## Supplementary material for "Identification of Potential Regulatory Non-Coding RNAs in *Lotus Japonicus* Symbiosis": SF4 - Gene and Isoform information (part 611 of 830)

### Sheet: Isoform_Peptide_Annotation (continued)
transcript_id	overlap	gene_id	Peptide_ID	targetID_PfamA	targetID_eggNOG	targetID_SwissProt	header_or_description_PfamA	header_or_description_eggNOG	header_or_description_SwissProt	e.value_PfamA	e.value_eggNOG	e.value_SwissProt	sequenceidentity_PfamA	sequenceidentity_eggNOG	sequenceidentity_SwissProt	bitscore_PfamA	bitscore_eggNOG	bitscore_SwissProt	query_start_PfamA	query_start_eggNOG	query_start_SwissProt	query_end_PfamA	query_end_eggNOG	query_end_SwissProt	psauron_is_protein	in.frame_score	transcript_length	peptide_length	Fickett_score	pI	ORF_integrity	coding_probability	label	seqnames	start	end	width	strand	gene_name	summed_go	products	GAF_Product	pfam_hmm	CSP_name_Simona	Annotation_Ye2024	Gene_name_Ye2024	RNA_Exp_Clust_Label_Ye2024
MSTRG.23510.15	no gene overlaps	MSTRG.23510	MSTRG.23510.15.p3																						FALSE	0.08646	42363	1474	0.30824	8.73529	1	1	coding	LjG1.1_chr5	38823403	38917758	94356	-
MSTRG.23510.15	no gene overlaps	MSTRG.23510	MSTRG.23510.15.p10																						FALSE	0.08646	42363	1474	0.30824	8.73529	1	1	coding	LjG1.1_chr5	38823403	38917758	94356	-
MSTRG.23510.15	no gene overlaps	MSTRG.23510	MSTRG.23510.15.p6																						TRUE	0.99682	42363	1474	0.30824	8.73529	1	1	coding	LjG1.1_chr5	38823403	38917758	94356	-
MSTRG.23510.15	no gene overlaps	MSTRG.23510	MSTRG.23510.15.p9																						TRUE	0.99212	42363	1474	0.30824	8.73529	1	1	coding	LjG1.1_chr5	38823403	38917758	94356	-
MSTRG.23510.15	no gene overlaps	MSTRG.23510	MSTRG.23510.15.p5																						TRUE	0.97561	42363	1474	0.30824	8.73529	1	1	coding	LjG1.1_chr5	38823403	38917758	94356	-
MSTRG.23510.16	no gene overlaps	MSTRG.23510	MSTRG.23510.16.p1																						TRUE	0.99682	12181	159	0.35027	4.13375	1	0.976399	coding	LjG1.1_chr5	38823403	38917758	94356	-
MSTRG.23510.17	no gene overlaps	MSTRG.23510	MSTRG.23510.17.p16																						TRUE	0.99541	44579	1474	0.33851	8.73529	1	1	coding	LjG1.1_chr5	38823403	38917758	94356	-
MSTRG.23510.17	no gene overlaps	MSTRG.23510	MSTRG.23510.17.p17																						TRUE	0.99859	44579	1474	0.33851	8.73529	1	1	coding	LjG1.1_chr5	38823403	38917758	94356	-
MSTRG.23510.17	no gene overlaps	MSTRG.23510	MSTRG.23510.17.p7																						TRUE	0.99212	44579	1474	0.33851	8.73529	1	1	coding	LjG1.1_chr5	38823403	38917758	94356	-
MSTRG.23510.17	no gene overlaps	MSTRG.23510	MSTRG.23510.17.p14																						FALSE	0.08646	44579	1474	0.33851	8.73529	1	1	coding	LjG1.1_chr5	38823403	38917758	94356	-
MSTRG.23510.17	no gene overlaps	MSTRG.23510	MSTRG.23510.17.p12																						TRUE	0.99311	44579	1474	0.33851	8.73529	1	1	coding	LjG1.1_chr5	38823403	38917758	94356	-
MSTRG.23510.17	no gene overlaps	MSTRG.23510	MSTRG.23510.17.p1																						TRUE	0.9864	44579	1474	0.33851	8.73529	1	1	coding	LjG1.1_chr5	38823403	38917758	94356	-
MSTRG.23510.17	no gene overlaps	MSTRG.23510	MSTRG.23510.17.p18																						TRUE	0.97561	44579	1474	0.33851	8.73529	1	1	coding	LjG1.1_chr5	38823403	38917758	94356	-
MSTRG.23510.17	no gene overlaps	MSTRG.23510	MSTRG.23510.17.p3																						FALSE	0.01761	44579	1474	0.33851	8.73529	1	1	coding	LjG1.1_chr5	38823403	38917758	94356	-
MSTRG.23510.17	no gene overlaps	MSTRG.23510	MSTRG.23510.17.p4																						TRUE	0.99921	44579	1474	0.33851	8.73529	1	1	coding	LjG1.1_chr5	38823403	38917758	94356	-
MSTRG.23510.17	no gene overlaps	MSTRG.23510	MSTRG.23510.17.p5																						FALSE	0.02968	44579	1474	0.33851	8.73529	1	1	coding	LjG1.1_chr5	38823403	38917758	94356	-
MSTRG.23510.17	no gene overlaps	MSTRG.23510	MSTRG.23510.17.p13																						FALSE	0.00678	44579	1474	0.33851	8.73529	1	1	coding	LjG1.1_chr5	38823403	38917758	94356	-
MSTRG.23510.17	no gene overlaps	MSTRG.23510	MSTRG.23510.17.p8																						FALSE	0.08646	44579	1474	0.33851	8.73529	1	1	coding	LjG1.1_chr5	38823403	38917758	94356	-
MSTRG.23510.17	no gene overlaps	MSTRG.23510	MSTRG.23510.17.p2																						TRUE	0.9821	44579	1474	0.33851	8.73529	1	1	coding	LjG1.1_chr5	38823403	38917758	94356	-
MSTRG.23510.17	no gene overlaps	MSTRG.23510	MSTRG.23510.17.p11																						TRUE	0.98761	44579	1474	0.33851	8.73529	1	1	coding	LjG1.1_chr5	38823403	38917758	94356	-
MSTRG.23510.17	no gene overlaps	MSTRG.23510	MSTRG.23510.17.p15																						TRUE	0.99905	44579	1474	0.33851	8.73529	1	1	coding	LjG1.1_chr5	38823403	38917758	94356	-
MSTRG.23510.17	no gene overlaps	MSTRG.23510	MSTRG.23510.17.p6																						TRUE	0.9703	44579	1474	0.33851	8.73529	1	1	coding	LjG1.1_chr5	38823403	38917758	94356	-
MSTRG.23510.17	no gene overlaps	MSTRG.23510	MSTRG.23510.17.p10																						TRUE	0.97392	44579	1474	0.33851	8.73529	1	1	coding	LjG1.1_chr5	38823403	38917758	94356	-
MSTRG.23510.17	no gene overlaps	MSTRG.23510	MSTRG.23510.17.p9																						FALSE	0.00164	44579	1474	0.33851	8.73529	1	1	coding	LjG1.1_chr5	38823403	38917758	94356	-
MSTRG.23510.18	no gene overlaps	MSTRG.23510	MSTRG.23510.18.p12																						TRUE	0.99311	43503	1474	0.33686	8.73529	1	1	coding	LjG1.1_chr5	38823403	38917758	94356	-
MSTRG.23510.18	no gene overlaps	MSTRG.23510	MSTRG.23510.18.p1																						TRUE	0.9864	43503	1474	0.33686	8.73529	1	1	coding	LjG1.1_chr5	38823403	38917758	94356	-
MSTRG.23510.18	no gene overlaps	MSTRG.23510	MSTRG.23510.18.p16																						TRUE	0.99541	43503	1474	0.33686	8.73529	1	1	coding	LjG1.1_chr5	38823403	38917758	94356	-
MSTRG.23510.18	no gene overlaps	MSTRG.23510	MSTRG.23510.18.p11																						TRUE	0.98761	43503	1474	0.33686	8.73529	1	1	coding	LjG1.1_chr5	38823403	38917758	94356	-
MSTRG.23510.18	no gene overlaps	MSTRG.23510	MSTRG.23510.18.p18																						TRUE	0.97561	43503	1474	0.33686	8.73529	1	1	coding	LjG1.1_chr5	38823403	38917758	94356	-
MSTRG.23510.18	no gene overlaps	MSTRG.23510	MSTRG.23510.18.p14																						FALSE	0.08646	43503	1474	0.33686	8.73529	1	1	coding	LjG1.1_chr5	38823403	38917758	94356	-
MSTRG.23510.18	no gene overlaps	MSTRG.23510	MSTRG.23510.18.p10																						TRUE	0.97392	43503	1474	0.33686	8.73529	1	1	coding	LjG1.1_chr5	38823403	38917758	94356	-
MSTRG.23510.18	no gene overlaps	MSTRG.23510	MSTRG.23510.18.p2																						TRUE	0.9821	43503	1474	0.33686	8.73529	1	1	coding	LjG1.1_chr5	38823403	38917758	94356	-
MSTRG.23510.18	no gene overlaps	MSTRG.23510	MSTRG.23510.18.p15																						TRUE	0.99905	43503	1474	0.33686	8.73529	1	1	coding	LjG1.1_chr5	38823403	38917758	94356	-
MSTRG.23510.18	no gene overlaps	MSTRG.23510	MSTRG.23510.18.p17																						TRUE	0.99859	43503	1474	0.33686	8.73529	1	1	coding	LjG1.1_chr5	38823403	38917758	94356	-
MSTRG.23510.18	no gene overlaps	MSTRG.23510	MSTRG.23510.18.p9																						FALSE	0.00164	43503	1474	0.33686	8.73529	1	1	coding	LjG1.1_chr5	38823403	38917758	94356	-
MSTRG.23510.18	no gene overlaps	MSTRG.23510	MSTRG.23510.18.p3																						FALSE	0.01761	43503	1474	0.33686	8.73529	1	1	coding	LjG1.1_chr5	38823403	38917758	94356	-
MSTRG.23510.18	no gene overlaps	MSTRG.23510	MSTRG.23510.18.p5																						FALSE	0.02968	43503	1474	0.33686	8.73529	1	1	coding	LjG1.1_chr5	38823403	38917758	94356	-
MSTRG.23510.18	no gene overlaps	MSTRG.23510	MSTRG.23510.18.p4																						TRUE	0.99921	43503	1474	0.33686	8.73529	1	1	coding	LjG1.1_chr5	38823403	38917758	94356	-
MSTRG.23510.18	no gene overlaps	MSTRG.23510	MSTRG.23510.18.p6																						TRUE	0.9703	43503	1474	0.33686	8.73529	1	1	coding	LjG1.1_chr5	38823403	38917758	94356	-
MSTRG.23510.18	no gene overlaps	MSTRG.23510	MSTRG.23510.18.p13																						FALSE	0.00678	43503	1474	0.33686	8.73529	1	1	coding	LjG1.1_chr5	38823403	38917758	94356	-
MSTRG.23510.18	no gene overlaps	MSTRG.23510	MSTRG.23510.18.p8																						FALSE	0.08646	43503	1474	0.33686	8.73529	1	1	coding	LjG1.1_chr5	38823403	38917758	94356	-
MSTRG.23510.18	no gene overlaps	MSTRG.23510	MSTRG.23510.18.p7																						TRUE	0.99212	43503	1474	0.33686	8.73529	1	1	coding	LjG1.1_chr5	38823403	38917758	94356	-
MSTRG.23510.19	no gene overlaps	MSTRG.23510	MSTRG.23510.19.p6																						TRUE	0.99921	28687	950	0.31388	5.84955	1	1	coding	LjG1.1_chr5	38823403	38917758	94356	-
MSTRG.23510.19	no gene overlaps	MSTRG.23510	MSTRG.23510.19.p4																						TRUE	0.99859	28687	950	0.31388	5.84955	1	1	coding	LjG1.1_chr5	38823403	38917758	94356	-
MSTRG.23510.19	no gene overlaps	MSTRG.23510	MSTRG.23510.19.p2																						TRUE	0.9821	28687	950	0.31388	5.84955	1	1	coding	LjG1.1_chr5	38823403	38917758	94356	-
MSTRG.23510.19	no gene overlaps	MSTRG.23510	MSTRG.23510.19.p8																						TRUE	0.99905	28687	950	0.31388	5.84955	1	1	coding	LjG1.1_chr5	38823403	38917758	94356	-
MSTRG.23510.19	no gene overlaps	MSTRG.23510	MSTRG.23510.19.p10																						TRUE	0.97392	28687	950	0.31388	5.84955	1	1	coding	LjG1.1_chr5	38823403	38917758	94356	-
MSTRG.23510.19	no gene overlaps	MSTRG.23510	MSTRG.23510.19.p12																						TRUE	0.99311	28687	950	0.31388	5.84955	1	1	coding	LjG1.1_chr5	38823403	38917758	94356	-
MSTRG.23510.19	no gene overlaps	MSTRG.23510	MSTRG.23510.19.p11																						TRUE	0.98761	28687	950	0.31388	5.84955	1	1	coding	LjG1.1_chr5	38823403	38917758	94356	-
MSTRG.23510.19	no gene overlaps	MSTRG.23510	MSTRG.23510.19.p7																						FALSE	0.02968	28687	950	0.31388	5.84955	1	1	coding	LjG1.1_chr5	38823403	38917758	94356	-
MSTRG.23510.19	no gene overlaps	MSTRG.23510	MSTRG.23510.19.p5																						FALSE	0.00164	28687	950	0.31388	5.84955	1	1	coding	LjG1.1_chr5	38823403	38917758	94356	-
MSTRG.23510.19	no gene overlaps	MSTRG.23510	MSTRG.23510.19.p3																						FALSE	0.01761	28687	950	0.31388	5.84955	1	1	coding	LjG1.1_chr5	38823403	38917758	94356	-
MSTRG.23510.19	no gene overlaps	MSTRG.23510	MSTRG.23510.19.p1																						TRUE	0.9864	28687	950	0.31388	5.84955	1	1	coding	LjG1.1_chr5	38823403	38917758	94356	-
MSTRG.23510.19	no gene overlaps	MSTRG.23510	MSTRG.23510.19.p9																						TRUE	0.99541	28687	950	0.31388	5.84955	1	1	coding	LjG1.1_chr5	38823403	38917758	94356	-
MSTRG.23510.2	weak gene overlap	MSTRG.23510																									10694	90	0.30213	9.75582	1	0.072357	noncoding	LjG1.1_chr5	38823403	38917758	94356	-
MSTRG.23510.3	weak gene overlap	MSTRG.23510																									2185	85	0.28952	8.64961	1	0.0554913	noncoding	LjG1.1_chr5	38823403	38917758	94356	-
MSTRG.23510.4	weak gene overlap	MSTRG.23510	MSTRG.23510.4.p1																						TRUE	0.9864	91891	1474	0.29772	8.73529	1	1	coding	LjG1.1_chr5	38823403	38917758	94356	-
MSTRG.23510.4	weak gene overlap	MSTRG.23510	MSTRG.23510.4.p16																						TRUE	0.90292	91891	1474	0.29772	8.73529	1	1	coding	LjG1.1_chr5	38823403	38917758	94356	-
MSTRG.23510.4	weak gene overlap	MSTRG.23510	MSTRG.23510.4.p5																						TRUE	0.97392	91891	1474	0.29772	8.73529	1	1	coding	LjG1.1_chr5	38823403	38917758	94356	-
MSTRG.23510.4	weak gene overlap	MSTRG.23510	MSTRG.23510.4.p11																						FALSE	0.00164	91891	1474	0.29772	8.73529	1	1	coding	LjG1.1_chr5	38823403	38917758	94356	-
MSTRG.23510.4	weak gene overlap	MSTRG.23510	MSTRG.23510.4.p9																						FALSE	0.08646	91891	1474	0.29772	8.73529	1	1	coding	LjG1.1_chr5	38823403	38917758	94356	-
MSTRG.23510.4	weak gene overlap	MSTRG.23510	MSTRG.23510.4.p13																						TRUE	0.97561	91891	1474	0.29772	8.73529	1	1	coding	LjG1.1_chr5	38823403	38917758	94356	-
MSTRG.23510.4	weak gene overlap	MSTRG.23510	MSTRG.23510.4.p2																						TRUE	0.9821	91891	1474	0.29772	8.73529	1	1	coding	LjG1.1_chr5	38823403	38917758	94356	-
MSTRG.23510.4	weak gene overlap	MSTRG.23510	MSTRG.23510.4.p12																						TRUE	0.99859	91891	1474	0.29772	8.73529	1	1	coding	LjG1.1_chr5	38823403	38917758	94356	-
MSTRG.23510.4	weak gene overlap	MSTRG.23510	MSTRG.23510.4.p3																						FALSE	0.01761	91891	1474	0.29772	8.73529	1	1	coding	LjG1.1_chr5	38823403	38917758	94356	-
MSTRG.23510.4	weak gene overlap	MSTRG.23510	MSTRG.23510.4.p23																						TRUE	0.99212	91891	1474	0.29772	8.73529	1	1	coding	LjG1.1_chr5	38823403	38917758	94356	-
MSTRG.23510.4	weak gene overlap	MSTRG.23510	MSTRG.23510.4.p15																						TRUE	0.99879	91891	1474	0.29772	8.73529	1	1	coding	LjG1.1_chr5	38823403	38917758	94356	-
MSTRG.23510.4	weak gene overlap	MSTRG.23510	MSTRG.23510.4.p17																						TRUE	0.99963	91891	1474	0.29772	8.73529	1	1	coding	LjG1.1_chr5	38823403	38917758	94356	-
MSTRG.23510.4	weak gene overlap	MSTRG.23510	MSTRG.23510.4.p19																						TRUE	0.99541	91891	1474	0.29772	8.73529	1	1	coding	LjG1.1_chr5	38823403	38917758	94356	-
MSTRG.23510.4	weak gene overlap	MSTRG.23510	MSTRG.23510.4.p20																						TRUE	0.99921	91891	1474	0.29772	8.73529	1	1	coding	LjG1.1_chr5	38823403	38917758	94356	-
MSTRG.23510.4	weak gene overlap	MSTRG.23510	MSTRG.23510.4.p18																						TRUE	0.99905	91891	1474	0.29772	8.73529	1	1	coding	LjG1.1_chr5	38823403	38917758	94356	-
MSTRG.23510.4	weak gene overlap	MSTRG.23510	MSTRG.23510.4.p10																						FALSE	0.00688	91891	1474	0.29772	8.73529	1	1	coding	LjG1.1_chr5	38823403	38917758	94356	-
MSTRG.23510.4	weak gene overlap	MSTRG.23510	MSTRG.23510.4.p4																						TRUE	0.96118	91891	1474	0.29772	8.73529	1	1	coding	LjG1.1_chr5	38823403	38917758	94356	-
MSTRG.23510.4	weak gene overlap	MSTRG.23510	MSTRG.23510.4.p14																						TRUE	0.99682	91891	1474	0.29772	8.73529	1	1	coding	LjG1.1_chr5	38823403	38917758	94356	-
MSTRG.23510.4	weak gene overlap	MSTRG.23510	MSTRG.23510.4.p24																						FALSE	0.08646	91891	1474	0.29772	8.73529	1	1	coding	LjG1.1_chr5	38823403	38917758	94356	-
MSTRG.23510.4	weak gene overlap	MSTRG.23510	MSTRG.23510.4.p7																						TRUE	0.99311	91891	1474	0.29772	8.73529	1	1	coding	LjG1.1_chr5	38823403	38917758	94356	-
MSTRG.23510.4	weak gene overlap	MSTRG.23510	MSTRG.23510.4.p8																						FALSE	0.00678	91891	1474	0.29772	8.73529	1	1	coding	LjG1.1_chr5	38823403	38917758	94356	-
MSTRG.23510.4	weak gene overlap	MSTRG.23510	MSTRG.23510.4.p26																						TRUE	0.99876	91891	1474	0.29772	8.73529	1	1	coding	LjG1.1_chr5	38823403	38917758	94356	-
MSTRG.23510.4	weak gene overlap	MSTRG.23510	MSTRG.23510.4.p27																						FALSE	0.00021	91891	1474	0.29772	8.73529	1	1	coding	LjG1.1_chr5	38823403	38917758	94356	-
MSTRG.23510.4	weak gene overlap	MSTRG.23510	MSTRG.23510.4.p6																						TRUE	0.98761	91891	1474	0.29772	8.73529	1	1	coding	LjG1.1_chr5	38823403	38917758	94356	-
MSTRG.23510.4	weak gene overlap	MSTRG.23510	MSTRG.23510.4.p21																						FALSE	0.02968	91891	1474	0.29772	8.73529	1	1	coding	LjG1.1_chr5	38823403	38917758	94356	-
MSTRG.23510.4	weak gene overlap	MSTRG.23510	MSTRG.23510.4.p25																						FALSE	0.03182	91891	1474	0.29772	8.73529	1	1	coding	LjG1.1_chr5	38823403	38917758	94356	-
MSTRG.23510.4	weak gene overlap	MSTRG.23510	MSTRG.23510.4.p22																						TRUE	0.9703	91891	1474	0.29772	8.73529	1	1	coding	LjG1.1_chr5	38823403	38917758	94356	-
MSTRG.23510.5	weak gene overlap	MSTRG.23510	MSTRG.23510.5.p24																						FALSE	0.03182	84880	1474	0.32642	8.73529	1	1	coding	LjG1.1_chr5	38823403	38917758	94356	-
MSTRG.23510.5	weak gene overlap	MSTRG.23510	MSTRG.23510.5.p13																						TRUE	0.99682	84880	1474	0.32642	8.73529	1	1	coding	LjG1.1_chr5	38823403	38917758	94356	-
MSTRG.23510.5	weak gene overlap	MSTRG.23510	MSTRG.23510.5.p4																						TRUE	0.97392	84880	1474	0.32642	8.73529	1	1	coding	LjG1.1_chr5	38823403	38917758	94356	-
MSTRG.23510.5	weak gene overlap	MSTRG.23510	MSTRG.23510.5.p18																						TRUE	0.99541	84880	1474	0.32642	8.73529	1	1	coding	LjG1.1_chr5	38823403	38917758	94356	-
MSTRG.23510.5	weak gene overlap	MSTRG.23510	MSTRG.23510.5.p3																						FALSE	0.01761	84880	1474	0.32642	8.73529	1	1	coding	LjG1.1_chr5	38823403	38917758	94356	-
MSTRG.23510.5	weak gene overlap	MSTRG.23510	MSTRG.23510.5.p10																						FALSE	0.00164	84880	1474	0.32642	8.73529	1	1	coding	LjG1.1_chr5	38823403	38917758	94356	-
MSTRG.23510.5	weak gene overlap	MSTRG.23510	MSTRG.23510.5.p7																						FALSE	0.00678	84880	1474	0.32642	8.73529	1	1	coding	LjG1.1_chr5	38823403	38917758	94356	-
MSTRG.23510.5	weak gene overlap	MSTRG.23510	MSTRG.23510.5.p12																						TRUE	0.97561	84880	1474	0.32642	8.73529	1	1	coding	LjG1.1_chr5	38823403	38917758	94356	-
MSTRG.23510.5	weak gene overlap	MSTRG.23510	MSTRG.23510.5.p19																						TRUE	0.99921	84880	1474	0.32642	8.73529	1	1	coding	LjG1.1_chr5	38823403	38917758	94356	-
MSTRG.23510.5	weak gene overlap	MSTRG.23510	MSTRG.23510.5.p11																						TRUE	0.99859	84880	1474	0.32642	8.73529	1	1	coding	LjG1.1_chr5	38823403	38917758	94356	-
MSTRG.23510.5	weak gene overlap	MSTRG.23510	MSTRG.23510.5.p20																						FALSE	0.02968	84880	1474	0.32642	8.73529	1	1	coding	LjG1.1_chr5	38823403	38917758	94356	-
MSTRG.23510.5	weak gene overlap	MSTRG.23510	MSTRG.23510.5.p23																						FALSE	0.08646	84880	1474	0.32642	8.73529	1	1	coding	LjG1.1_chr5	38823403	38917758	94356	-
MSTRG.23510.5	weak gene overlap	MSTRG.23510	MSTRG.23510.5.p9																						FALSE	0.00688	84880	1474	0.32642	8.73529	1	1	coding	LjG1.1_chr5	38823403	38917758	94356	-
MSTRG.23510.5	weak gene overlap	MSTRG.23510	MSTRG.23510.5.p26																						FALSE	0.00021	84880	1474	0.32642	8.73529	1	1	coding	LjG1.1_chr5	38823403	38917758	94356	-
MSTRG.23510.5	weak gene overlap	MSTRG.23510	MSTRG.23510.5.p25																						TRUE	0.99876	84880	1474	0.32642	8.73529	1	1	coding	LjG1.1_chr5	38823403	38917758	94356	-
MSTRG.23510.5	weak gene overlap	MSTRG.23510	MSTRG.23510.5.p5																						TRUE	0.98761	84880	1474	0.32642	8.73529	1	1	coding	LjG1.1_chr5	38823403	38917758	94356	-
MSTRG.23510.5	weak gene overlap	MSTRG.23510	MSTRG.23510.5.p1																						TRUE	0.9864	84880	1474	0.32642	8.73529	1	1	coding	LjG1.1_chr5	38823403	38917758	94356	-
MSTRG.23510.5	weak gene overlap	MSTRG.23510	MSTRG.23510.5.p21																						TRUE	0.9703	84880	1474	0.32642	8.73529	1	1	coding	LjG1.1_chr5	38823403	38917758	94356	-
MSTRG.23510.5	weak gene overlap	MSTRG.23510	MSTRG.23510.5.p2																						TRUE	0.9821	84880	1474	0.32642	8.73529	1	1	coding	LjG1.1_chr5	38823403	38917758	94356	-
MSTRG.23510.5	weak gene overlap	MSTRG.23510	MSTRG.23510.5.p14																						TRUE	0.99879	84880	1474	0.32642	8.73529	1	1	coding	LjG1.1_chr5	38823403	38917758	94356	-
MSTRG.23510.5	weak gene overlap	MSTRG.23510	MSTRG.23510.5.p6																						TRUE	0.99311	84880	1474	0.32642	8.73529	1	1	coding	LjG1.1_chr5	38823403	38917758	94356	-
MSTRG.23510.5	weak gene overlap	MSTRG.23510	MSTRG.23510.5.p15																						TRUE	0.90292	84880	1474	0.32642	8.73529	1	1	coding	LjG1.1_chr5	38823403	38917758	94356	-
MSTRG.23510.5	weak gene overlap	MSTRG.23510	MSTRG.23510.5.p8																						FALSE	0.08646	84880	1474	0.32642	8.73529	1	1	coding	LjG1.1_chr5	38823403	38917758	94356	-
MSTRG.23510.5	weak gene overlap	MSTRG.23510	MSTRG.23510.5.p16																						TRUE	0.99954	84880	1474	0.32642	8.73529	1	1	coding	LjG1.1_chr5	38823403	38917758	94356	-
MSTRG.23510.5	weak gene overlap	MSTRG.23510	MSTRG.23510.5.p17																						TRUE	0.99905	84880	1474	0.32642	8.73529	1	1	coding	LjG1.1_chr5	38823403	38917758	94356	-
MSTRG.23510.5	weak gene overlap	MSTRG.23510	MSTRG.23510.5.p22																						TRUE	0.99212	84880	1474	0.32642	8.73529	1	1	coding	LjG1.1_chr5	38823403	38917758	94356	-
MSTRG.23512.1	weak gene overlap	MSTRG.23512	MSTRG.23512.1.p12																						TRUE	0.99923	156144	1474	0.29367	8.68784	1	1	coding	LjG1.1_chr5	38917900	39224328	306429	+
MSTRG.23512.1	weak gene overlap	MSTRG.23512	MSTRG.23512.1.p9																						FALSE	0.13318	156144	1474	0.29367	8.68784	1	1	coding	LjG1.1_chr5	38917900	39224328	306429	+
MSTRG.23512.1	weak gene overlap	MSTRG.23512	MSTRG.23512.1.p14																						FALSE	0.29916	156144	1474	0.29367	8.68784	1	1	coding	LjG1.1_chr5	38917900	39224328	306429	+
MSTRG.23512.1	weak gene overlap	MSTRG.23512	MSTRG.23512.1.p11																						TRUE	0.99762	156144	1474	0.29367	8.68784	1	1	coding	LjG1.1_chr5	38917900	39224328	306429	+
MSTRG.23512.1	weak gene overlap	MSTRG.23512	MSTRG.23512.1.p1																						TRUE	0.99243	156144	1474	0.29367	8.68784	1	1	coding	LjG1.1_chr5	38917900	39224328	306429	+
MSTRG.23512.1	weak gene overlap	MSTRG.23512	MSTRG.23512.1.p30																						FALSE	0.77384	156144	1474	0.29367	8.68784	1	1	coding	LjG1.1_chr5	38917900	39224328	306429	+
MSTRG.23512.1	weak gene overlap	MSTRG.23512	MSTRG.23512.1.p8																						FALSE	0.00268	156144	1474	0.29367	8.68784	1	1	coding	LjG1.1_chr5	38917900	39224328	306429	+
MSTRG.23512.1	weak gene overlap	MSTRG.23512	MSTRG.23512.1.p2																						FALSE	0.11776	156144	1474	0.29367	8.68784	1	1	coding	LjG1.1_chr5	38917900	39224328	306429	+
MSTRG.23512.1	weak gene overlap	MSTRG.23512	MSTRG.23512.1.p28																						FALSE	0.5635	156144	1474	0.29367	8.68784	1	1	coding	LjG1.1_chr5	38917900	39224328	306429	+
MSTRG.23512.1	weak gene overlap	MSTRG.23512	MSTRG.23512.1.p24																						TRUE	0.9777	156144	1474	0.29367	8.68784	1	1	coding	LjG1.1_chr5	38917900	39224328	306429	+
MSTRG.23512.1	weak gene overlap	MSTRG.23512	MSTRG.23512.1.p31																						FALSE	0.04299	156144	1474	0.29367	8.68784	1	1	coding	LjG1.1_chr5	38917900	39224328	306429	+
MSTRG.23512.1	weak gene overlap	MSTRG.23512	MSTRG.23512.1.p17																						FALSE	0.25506	156144	1474	0.29367	8.68784	1	1	coding	LjG1.1_chr5	38917900	39224328	306429	+
MSTRG.23512.1	weak gene overlap	MSTRG.23512	MSTRG.23512.1.p5																						FALSE	0.20369	156144	1474	0.29367	8.68784	1	1	coding	LjG1.1_chr5	38917900	39224328	306429	+
MSTRG.23512.1	weak gene overlap	MSTRG.23512	MSTRG.23512.1.p15																						TRUE	0.98057	156144	1474	0.29367	8.68784	1	1	coding	LjG1.1_chr5	38917900	39224328	306429	+
MSTRG.23512.1	weak gene overlap	MSTRG.23512	MSTRG.23512.1.p20																						TRUE	0.99999	156144	1474	0.29367	8.68784	1	1	coding	LjG1.1_chr5	38917900	39224328	306429	+
MSTRG.23512.1	weak gene overlap	MSTRG.23512	MSTRG.23512.1.p25																						TRUE	0.99208	156144	1474	0.29367	8.68784	1	1	coding	LjG1.1_chr5	38917900	39224328	306429	+
MSTRG.23512.1	weak gene overlap	MSTRG.23512	MSTRG.23512.1.p29																						TRUE	0.99981	156144	1474	0.29367	8.68784	1	1	coding	LjG1.1_chr5	38917900	39224328	306429	+
MSTRG.23512.1	weak gene overlap	MSTRG.23512	MSTRG.23512.1.p32																						FALSE	0.05557	156144	1474	0.29367	8.68784	1	1	coding	LjG1.1_chr5	38917900	39224328	306429	+
MSTRG.23512.1	weak gene overlap	MSTRG.23512	MSTRG.23512.1.p27																						TRUE	0.99462	156144	1474	0.29367	8.68784	1	1	coding	LjG1.1_chr5	38917900	39224328	306429	+
MSTRG.23512.1	weak gene overlap	MSTRG.23512	MSTRG.23512.1.p26																						TRUE	0.97618	156144	1474	0.29367	8.68784	1	1	coding	LjG1.1_chr5	38917900	39224328	306429	+
MSTRG.23512.1	weak gene overlap	MSTRG.23512	MSTRG.23512.1.p16																						TRUE	0.99779	156144	1474	0.29367	8.68784	1	1	coding	LjG1.1_chr5	38917900	39224328	306429	+
MSTRG.23512.1	weak gene overlap	MSTRG.23512	MSTRG.23512.1.p13																						FALSE	0.81742	156144	1474	0.29367	8.68784	1	1	coding	LjG1.1_chr5	38917900	39224328	306429	+
MSTRG.23512.1	weak gene overlap	MSTRG.23512	MSTRG.23512.1.p10																						TRUE	0.9999	156144	1474	0.29367	8.68784	1	1	coding	LjG1.1_chr5	38917900	39224328	306429	+
MSTRG.23512.1	weak gene overlap	MSTRG.23512	MSTRG.23512.1.p4																						FALSE	0.00346	156144	1474	0.29367	8.68784	1	1	coding	LjG1.1_chr5	38917900	39224328	306429	+
MSTRG.23512.1	weak gene overlap	MSTRG.23512	MSTRG.23512.1.p23																						TRUE	0.98511	156144	1474	0.29367	8.68784	1	1	coding	LjG1.1_chr5	38917900	39224328	306429	+
MSTRG.23512.1	weak gene overlap	MSTRG.23512	MSTRG.23512.1.p3																						TRUE	0.99994	156144	1474	0.29367	8.68784	1	1	coding	LjG1.1_chr5	38917900	39224328	306429	+
MSTRG.23512.1	weak gene overlap	MSTRG.23512	MSTRG.23512.1.p18																						FALSE	0.0358	156144	1474	0.29367	8.68784	1	1	coding	LjG1.1_chr5	38917900	39224328	306429	+
MSTRG.23512.1	weak gene overlap	MSTRG.23512	MSTRG.23512.1.p6																						FALSE	0.60509	156144	1474	0.29367	8.68784	1	1	coding	LjG1.1_chr5	38917900	39224328	306429	+
MSTRG.23512.1	weak gene overlap	MSTRG.23512	MSTRG.23512.1.p22																						FALSE	0.88728	156144	1474	0.29367	8.68784	1	1	coding	LjG1.1_chr5	38917900	39224328	306429	+
MSTRG.23512.1	weak gene overlap	MSTRG.23512	MSTRG.23512.1.p21																						FALSE	0.00021	156144	1474	0.29367	8.68784	1	1	coding	LjG1.1_chr5	38917900	39224328	306429	+
MSTRG.23512.1	weak gene overlap	MSTRG.23512	MSTRG.23512.1.p19																						FALSE	0.05557	156144	1474	0.29367	8.68784	1	1	coding	LjG1.1_chr5	38917900	39224328	306429	+
MSTRG.23512.1	weak gene overlap	MSTRG.23512	MSTRG.23512.1.p7																						FALSE	0.12305	156144	1474	0.29367	8.68784	1	1	coding	LjG1.1_chr5	38917900	39224328	306429	+
MSTRG.23512.10	no gene overlaps	MSTRG.23512																									2639	42	0.33194	9.9012	1	0.0173361	noncoding	LjG1.1_chr5	38917900	39224328	306429	+
MSTRG.23512.11	no gene overlaps	MSTRG.23512	MSTRG.23512.11.p4																						TRUE	0.99999	49344	178	0.29367	10.3745	1	0.453483	noncoding	LjG1.1_chr5	38917900	39224328	306429	+
MSTRG.23512.11	no gene overlaps	MSTRG.23512	MSTRG.23512.11.p6																						FALSE	0.80241	49344	178	0.29367	10.3745	1	0.453483	noncoding	LjG1.1_chr5	38917900	39224328	306429	+
MSTRG.23512.11	no gene overlaps	MSTRG.23512	MSTRG.23512.11.p3																						FALSE	0.05557	49344	178	0.29367	10.3745	1	0.453483	noncoding	LjG1.1_chr5	38917900	39224328	306429	+
MSTRG.23512.11	no gene overlaps	MSTRG.23512	MSTRG.23512.11.p1																						FALSE	0.00268	49344	178	0.29367	10.3745	1	0.453483	noncoding	LjG1.1_chr5	38917900	39224328	306429	+
MSTRG.23512.11	no gene overlaps	MSTRG.23512	MSTRG.23512.11.p2																						FALSE	0.03746	49344	178	0.29367	10.3745	1	0.453483	noncoding	LjG1.1_chr5	38917900	39224328	306429	+
MSTRG.23512.11	no gene overlaps	MSTRG.23512	MSTRG.23512.11.p5																						FALSE	0.00021	49344	178	0.29367	10.3745	1	0.453483	noncoding	LjG1.1_chr5	38917900	39224328	306429	+
MSTRG.23512.11	no gene overlaps	MSTRG.23512	MSTRG.23512.11.p8																						FALSE	0.05557	49344	178	0.29367	10.3745	1	0.453483	noncoding	LjG1.1_chr5	38917900	39224328	306429	+
MSTRG.23512.11	no gene overlaps	MSTRG.23512	MSTRG.23512.11.p7																						FALSE	0.03503	49344	178	0.29367	10.3745	1	0.453483	noncoding	LjG1.1_chr5	38917900	39224328	306429	+
MSTRG.23512.12	multi-gene overlap	MSTRG.23512	MSTRG.23512.12.p1																						TRUE	0.99142	64675	922	0.29367	8.83277	1	1	coding	LjG1.1_chr5	38917900	39224328	306429	+
MSTRG.23512.12	multi-gene overlap	MSTRG.23512	MSTRG.23512.12.p12																						TRUE	0.94806	64675	922	0.29367	8.83277	1	1	coding	LjG1.1_chr5	38917900	39224328	306429	+
MSTRG.23512.12	multi-gene overlap	MSTRG.23512	MSTRG.23512.12.p10																						FALSE	0.42068	64675	922	0.29367	8.83277	1	1	coding	LjG1.1_chr5	38917900	39224328	306429	+
MSTRG.23512.12	multi-gene overlap	MSTRG.23512	MSTRG.23512.12.p5																						FALSE	0.06553	64675	922	0.29367	8.83277	1	1	coding	LjG1.1_chr5	38917900	39224328	306429	+
MSTRG.23512.12	multi-gene overlap	MSTRG.23512	MSTRG.23512.12.p6																						TRUE	0.9896	64675	922	0.29367	8.83277	1	1	coding	LjG1.1_chr5	38917900	39224328	306429	+
MSTRG.23512.12	multi-gene overlap	MSTRG.23512	MSTRG.23512.12.p11																						TRUE	0.99969	64675	922	0.29367	8.83277	1	1	coding	LjG1.1_chr5	38917900	39224328	306429	+
MSTRG.23512.12	multi-gene overlap	MSTRG.23512	MSTRG.23512.12.p15																						TRUE	0.98155	64675	922	0.29367	8.83277	1	1	coding	LjG1.1_chr5	38917900	39224328	306429	+
MSTRG.23512.12	multi-gene overlap	MSTRG.23512	MSTRG.23512.12.p4																						TRUE	0.99354	64675	922	0.29367	8.83277	1	1	coding	LjG1.1_chr5	38917900	39224328	306429	+
MSTRG.23512.12	multi-gene overlap	MSTRG.23512	MSTRG.23512.12.p3																						TRUE	0.99243	64675	922	0.29367	8.83277	1	1	coding	LjG1.1_chr5	38917900	39224328	306429	+
MSTRG.23512.12	multi-gene overlap	MSTRG.23512	MSTRG.23512.12.p9																						FALSE	0.81624	64675	922	0.29367	8.83277	1	1	coding	LjG1.1_chr5	38917900	39224328	306429	+
MSTRG.23512.12	multi-gene overlap	MSTRG.23512	MSTRG.23512.12.p7																						TRUE	0.9694	64675	922	0.29367	8.83277	1	1	coding	LjG1.1_chr5	38917900	39224328	306429	+
MSTRG.23512.12	multi-gene overlap	MSTRG.23512	MSTRG.23512.12.p2																						FALSE	0.00114	64675	922	0.29367	8.83277	1	1	coding	LjG1.1_chr5	38917900	39224328	306429	+
MSTRG.23512.12	multi-gene overlap	MSTRG.23512	MSTRG.23512.12.p14																						FALSE	0.00158	64675	922	0.29367	8.83277	1	1	coding	LjG1.1_chr5	38917900	39224328	306429	+
MSTRG.23512.12	multi-gene overlap	MSTRG.23512	MSTRG.23512.12.p8																						FALSE	0.67519	64675	922	0.29367	8.83277	1	1	coding	LjG1.1_chr5	38917900	39224328	306429	+
MSTRG.23512.12	multi-gene overlap	MSTRG.23512	MSTRG.23512.12.p13																						FALSE	0.00719	64675	922	0.29367	8.83277	1	1	coding	LjG1.1_chr5	38917900	39224328	306429	+
MSTRG.23512.13	no gene overlaps	MSTRG.23512	MSTRG.23512.13.p2																						FALSE	0.00383	12278	114	0.3207	9.61412	1	0.179614	noncoding	LjG1.1_chr5	38917900	39224328	306429	+
MSTRG.23512.13	no gene overlaps	MSTRG.23512	MSTRG.23512.13.p1																						FALSE	0.68102	12278	114	0.3207	9.61412	1	0.179614	noncoding	LjG1.1_chr5	38917900	39224328	306429	+
MSTRG.23512.14	weak gene overlap	MSTRG.23512	MSTRG.23512.14.p12																						TRUE	0.99142	66721	922	0.29892	8.83277	1	1	coding	LjG1.1_chr5	38917900	39224328	306429	+
MSTRG.23512.14	weak gene overlap	MSTRG.23512	MSTRG.23512.14.p2																						FALSE	0.06553	66721	922	0.29892	8.83277	1	1	coding	LjG1.1_chr5	38917900	39224328	306429	+
MSTRG.23512.14	weak gene overlap	MSTRG.23512	MSTRG.23512.14.p1																						FALSE	0.00383	66721	922	0.29892	8.83277	1	1	coding	LjG1.1_chr5	38917900	39224328	306429	+
MSTRG.23512.14	weak gene overlap	MSTRG.23512	MSTRG.23512.14.p9																						FALSE	0.42068	66721	922	0.29892	8.83277	1	1	coding	LjG1.1_chr5	38917900	39224328	306429	+
MSTRG.23512.14	weak gene overlap	MSTRG.23512	MSTRG.23512.14.p13																						FALSE	0.00719	66721	922	0.29892	8.83277	1	1	coding	LjG1.1_chr5	38917900	39224328	306429	+
MSTRG.23512.14	weak gene overlap	MSTRG.23512	MSTRG.23512.14.p6																						TRUE	0.9694	66721	922	0.29892	8.83277	1	1	coding	LjG1.1_chr5	38917900	39224328	306429	+
MSTRG.23512.14	weak gene overlap	MSTRG.23512	MSTRG.23512.14.p15																						TRUE	0.98155	66721	922	0.29892	8.83277	1	1	coding	LjG1.1_chr5	38917900	39224328	306429	+
MSTRG.23512.14	weak gene overlap	MSTRG.23512	MSTRG.23512.14.p10																						TRUE	0.99969	66721	922	0.29892	8.83277	1	1	coding	LjG1.1_chr5	38917900	39224328	306429	+
MSTRG.23512.14	weak gene overlap	MSTRG.23512	MSTRG.23512.14.p5																						TRUE	0.9896	66721	922	0.29892	8.83277	1	1	coding	LjG1.1_chr5	38917900	39224328	306429	+
MSTRG.23512.14	weak gene overlap	MSTRG.23512	MSTRG.23512.14.p11																						FALSE	0.00039	66721	922	0.29892	8.83277	1	1	coding	LjG1.1_chr5	38917900	39224328	306429	+
MSTRG.23512.14	weak gene overlap	MSTRG.23512	MSTRG.23512.14.p4																						TRUE	0.99354	66721	922	0.29892	8.83277	1	1	coding	LjG1.1_chr5	38917900	39224328	306429	+
MSTRG.23512.14	weak gene overlap	MSTRG.23512	MSTRG.23512.14.p3																						TRUE	0.99243	66721	922	0.29892	8.83277	1	1	coding	LjG1.1_chr5	38917900	39224328	306429	+
MSTRG.23512.14	weak gene overlap	MSTRG.23512	MSTRG.23512.14.p7																						FALSE	0.67519	66721	922	0.29892	8.83277	1	1	coding	LjG1.1_chr5	38917900	39224328	306429	+
MSTRG.23512.14	weak gene overlap	MSTRG.23512	MSTRG.23512.14.p8																						TRUE	0.9954	66721	922	0.29892	8.83277	1	1	coding	LjG1.1_chr5	38917900	39224328	306429	+
MSTRG.23512.14	weak gene overlap	MSTRG.23512	MSTRG.23512.14.p14																						FALSE	0.00158	66721	922	0.29892	8.83277	1	1	coding	LjG1.1_chr5	38917900	39224328	306429	+
MSTRG.23512.15	multi-gene overlap	MSTRG.23512	MSTRG.23512.15.p7																						TRUE	0.99354	66373	922	0.29367	8.83277	1	1	coding	LjG1.1_chr5	38917900	39224328	306429	+
MSTRG.23512.15	multi-gene overlap	MSTRG.23512	MSTRG.23512.15.p10																						TRUE	0.98155	66373	922	0.29367	8.83277	1	1	coding	LjG1.1_chr5	38917900	39224328	306429	+
MSTRG.23512.15	multi-gene overlap	MSTRG.23512	MSTRG.23512.15.p8																						FALSE	0.00719	66373	922	0.29367	8.83277	1	1	coding	LjG1.1_chr5	38917900	39224328	306429	+
MSTRG.23512.15	multi-gene overlap	MSTRG.23512	MSTRG.23512.15.p6																						TRUE	0.99243	66373	922	0.29367	8.83277	1	1	coding	LjG1.1_chr5	38917900	39224328	306429	+
MSTRG.23512.15	multi-gene overlap	MSTRG.23512	MSTRG.23512.15.p3																						TRUE	0.99969	66373	922	0.29367	8.83277	1	1	coding	LjG1.1_chr5	38917900	39224328	306429	+
MSTRG.23512.15	multi-gene overlap	MSTRG.23512	MSTRG.23512.15.p13																						TRUE	0.9694	66373	922	0.29367	8.83277	1	1	coding	LjG1.1_chr5	38917900	39224328	306429	+
MSTRG.23512.15	multi-gene overlap	MSTRG.23512	MSTRG.23512.15.p4																						TRUE	0.99142	66373	922	0.29367	8.83277	1	1	coding	LjG1.1_chr5	38917900	39224328	306429	+
MSTRG.23512.15	multi-gene overlap	MSTRG.23512	MSTRG.23512.15.p1																						TRUE	0.94806	66373	922	0.29367	8.83277	1	1	coding	LjG1.1_chr5	38917900	39224328	306429	+
MSTRG.23512.15	multi-gene overlap	MSTRG.23512	MSTRG.23512.15.p2																						FALSE	0.42068	66373	922	0.29367	8.83277	1	1	coding	LjG1.1_chr5	38917900	39224328	306429	+
MSTRG.23512.15	multi-gene overlap	MSTRG.23512	MSTRG.23512.15.p11																						FALSE	0.06553	66373	922	0.29367	8.83277	1	1	coding	LjG1.1_chr5	38917900	39224328	306429	+
MSTRG.23512.15	multi-gene overlap	MSTRG.23512	MSTRG.23512.15.p12																						TRUE	0.9896	66373	922	0.29367	8.83277	1	1	coding	LjG1.1_chr5	38917900	39224328	306429	+
MSTRG.23512.15	multi-gene overlap	MSTRG.23512	MSTRG.23512.15.p15																						TRUE	0.99535	66373	922	0.29367	8.83277	1	1	coding	LjG1.1_chr5	38917900	39224328	306429	+
MSTRG.23512.15	multi-gene overlap	MSTRG.23512	MSTRG.23512.15.p16																						TRUE	0.96269	66373	922	0.29367	8.83277	1	1	coding	LjG1.1_chr5	38917900	39224328	306429	+
MSTRG.23512.15	multi-gene overlap	MSTRG.23512	MSTRG.23512.15.p14																						FALSE	0.67519	66373	922	0.29367	8.83277	1	1	coding	LjG1.1_chr5	38917900	39224328	306429	+
MSTRG.23512.15	multi-gene overlap	MSTRG.23512	MSTRG.23512.15.p5																						FALSE	0.00114	66373	922	0.29367	8.83277	1	1	coding	LjG1.1_chr5	38917900	39224328	306429	+
MSTRG.23512.15	multi-gene overlap	MSTRG.23512	MSTRG.23512.15.p9																						FALSE	0.00158	66373	922	0.29367	8.83277	1	1	coding	LjG1.1_chr5	38917900	39224328	306429	+
MSTRG.23512.16	weak gene overlap	MSTRG.23512	MSTRG.23512.16.p13																						FALSE	0.00158	57613	922	0.29367	8.83277	1	1	coding	LjG1.1_chr5	38917900	39224328	306429	+
MSTRG.23512.16	weak gene overlap	MSTRG.23512	MSTRG.23512.16.p10																						TRUE	0.99243	57613	922	0.29367	8.83277	1	1	coding	LjG1.1_chr5	38917900	39224328	306429	+
MSTRG.23512.16	weak gene overlap	MSTRG.23512	MSTRG.23512.16.p3																						FALSE	0.67519	57613	922	0.29367	8.83277	1	1	coding	LjG1.1_chr5	38917900	39224328	306429	+
MSTRG.23512.16	weak gene overlap	MSTRG.23512	MSTRG.23512.16.p14																						TRUE	0.98155	57613	922	0.29367	8.83277	1	1	coding	LjG1.1_chr5	38917900	39224328	306429	+
MSTRG.23512.16	weak gene overlap	MSTRG.23512	MSTRG.23512.16.p12																						FALSE	0.00719	57613	922	0.29367	8.83277	1	1	coding	LjG1.1_chr5	38917900	39224328	306429	+
MSTRG.23512.16	weak gene overlap	MSTRG.23512	MSTRG.23512.16.p5																						TRUE	0.94806	57613	922	0.29367	8.83277	1	1	coding	LjG1.1_chr5	38917900	39224328	306429	+
MSTRG.23512.16	weak gene overlap	MSTRG.23512	MSTRG.23512.16.p6																						FALSE	0.42068	57613	922	0.29367	8.83277	1	1	coding	LjG1.1_chr5	38917900	39224328	306429	+
MSTRG.23512.16	weak gene overlap	MSTRG.23512	MSTRG.23512.16.p9																						FALSE	0.00114	57613	922	0.29367	8.83277	1	1	coding	LjG1.1_chr5	38917900	39224328	306429	+
MSTRG.23512.16	weak gene overlap	MSTRG.23512	MSTRG.23512.16.p2																						TRUE	0.9694	57613	922	0.29367	8.83277	1	1	coding	LjG1.1_chr5	38917900	39224328	306429	+
MSTRG.23512.16	weak gene overlap	MSTRG.23512	MSTRG.23512.16.p11																						TRUE	0.99354	57613	922	0.29367	8.83277	1	1	coding	LjG1.1_chr5	38917900	39224328	306429	+
MSTRG.23512.16	weak gene overlap	MSTRG.23512	MSTRG.23512.16.p8																						TRUE	0.99266	57613	922	0.29367	8.83277	1	1	coding	LjG1.1_chr5	38917900	39224328	306429	+
MSTRG.23512.16	weak gene overlap	MSTRG.23512	MSTRG.23512.16.p4																						TRUE	0.99535	57613	922	0.29367	8.83277	1	1	coding	LjG1.1_chr5	38917900	39224328	306429	+
MSTRG.23512.16	weak gene overlap	MSTRG.23512	MSTRG.23512.16.p1																						TRUE	0.9896	57613	922	0.29367	8.83277	1	1	coding	LjG1.1_chr5	38917900	39224328	306429	+
MSTRG.23512.16	weak gene overlap	MSTRG.23512	MSTRG.23512.16.p7																						TRUE	0.99969	57613	922	0.29367	8.83277	1	1	coding	LjG1.1_chr5	38917900	39224328	306429	+
MSTRG.23512.17	weak gene overlap	MSTRG.23512	MSTRG.23512.17.p11																						TRUE	0.99969	46970	922	0.30576	8.83277	1	1	coding	LjG1.1_chr5	38917900	39224328	306429	+
MSTRG.23512.17	weak gene overlap	MSTRG.23512	MSTRG.23512.17.p8																						FALSE	0.67519	46970	922	0.30576	8.83277	1	1	coding	LjG1.1_chr5	38917900	39224328	306429	+
MSTRG.23512.17	weak gene overlap	MSTRG.23512	MSTRG.23512.17.p7																						TRUE	0.9694	46970	922	0.30576	8.83277	1	1	coding	LjG1.1_chr5	38917900	39224328	306429	+
MSTRG.23512.17	weak gene overlap	MSTRG.23512	MSTRG.23512.17.p5																						TRUE	0.98155	46970	922	0.30576	8.83277	1	1	coding	LjG1.1_chr5	38917900	39224328	306429	+
MSTRG.23512.17	weak gene overlap	MSTRG.23512	MSTRG.23512.17.p9																						FALSE	0.81624	46970	922	0.30576	8.83277	1	1	coding	LjG1.1_chr5	38917900	39224328	306429	+
MSTRG.23512.17	weak gene overlap	MSTRG.23512	MSTRG.23512.17.p2																						TRUE	0.99354	46970	922	0.30576	8.83277	1	1	coding	LjG1.1_chr5	38917900	39224328	306429	+
MSTRG.23512.17	weak gene overlap	MSTRG.23512	MSTRG.23512.17.p3																						FALSE	0.00719	46970	922	0.30576	8.83277	1	1	coding	LjG1.1_chr5	38917900	39224328	306429	+
MSTRG.23512.17	weak gene overlap	MSTRG.23512	MSTRG.23512.17.p6																						TRUE	0.9896	46970	922	0.30576	8.83277	1	1	coding	LjG1.1_chr5	38917900	39224328	306429	+
MSTRG.23512.17	weak gene overlap	MSTRG.23512	MSTRG.23512.17.p1																						TRUE	0.99243	46970	922	0.30576	8.83277	1	1	coding	LjG1.1_chr5	38917900	39224328	306429	+
MSTRG.23512.17	weak gene overlap	MSTRG.23512	MSTRG.23512.17.p4																						FALSE	0.00158	46970	922	0.30576	8.83277	1	1	coding	LjG1.1_chr5	38917900	39224328	306429	+
MSTRG.23512.17	weak gene overlap	MSTRG.23512	MSTRG.23512.17.p10																						FALSE	0.42068	46970	922	0.30576	8.83277	1	1	coding	LjG1.1_chr5	38917900	39224328	306429	+
MSTRG.23512.2	no gene overlaps	MSTRG.23512	MSTRG.23512.2.p9																						TRUE	0.99981	41125	1474	0.31128	8.68784	1	1	coding	LjG1.1_chr5	38917900	39224328	306429	+
MSTRG.23512.2	no gene overlaps	MSTRG.23512	MSTRG.23512.2.p10																						TRUE	0.99536	41125	1474	0.31128	8.68784	1	1	coding	LjG1.1_chr5	38917900	39224328	306429	+
MSTRG.23512.2	no gene overlaps	MSTRG.23512	MSTRG.23512.2.p7																						TRUE	0.99885	41125	1474	0.31128	8.68784	1	1	coding	LjG1.1_chr5	38917900	39224328	306429	+
MSTRG.23512.2	no gene overlaps	MSTRG.23512	MSTRG.23512.2.p3																						TRUE	0.99208	41125	1474	0.31128	8.68784	1	1	coding	LjG1.1_chr5	38917900	39224328	306429	+
MSTRG.23512.2	no gene overlaps	MSTRG.23512	MSTRG.23512.2.p11																						FALSE	0.11776	41125	1474	0.31128	8.68784	1	1	coding	LjG1.1_chr5	38917900	39224328	306429	+
MSTRG.23512.2	no gene overlaps	MSTRG.23512	MSTRG.23512.2.p8																						FALSE	0.5635	41125	1474	0.31128	8.68784	1	1	coding	LjG1.1_chr5	38917900	39224328	306429	+
MSTRG.23512.2	no gene overlaps	MSTRG.23512	MSTRG.23512.2.p2																						TRUE	0.9777	41125	1474	0.31128	8.68784	1	1	coding	LjG1.1_chr5	38917900	39224328	306429	+
MSTRG.23512.2	no gene overlaps	MSTRG.23512	MSTRG.23512.2.p5																						TRUE	0.99243	41125	1474	0.31128	8.68784	1	1	coding	LjG1.1_chr5	38917900	39224328	306429	+
MSTRG.23512.2	no gene overlaps	MSTRG.23512	MSTRG.23512.2.p6																						FALSE	0.78223	41125	1474	0.31128	8.68784	1	1	coding	LjG1.1_chr5	38917900	39224328	306429	+
MSTRG.23512.2	no gene overlaps	MSTRG.23512	MSTRG.23512.2.p1																						TRUE	0.98511	41125	1474	0.31128	8.68784	1	1	coding	LjG1.1_chr5	38917900	39224328	306429	+
MSTRG.23512.2	no gene overlaps	MSTRG.23512	MSTRG.23512.2.p4																						FALSE	0.1406	41125	1474	0.31128	8.68784	1	1	coding	LjG1.1_chr5	38917900	39224328	306429	+
MSTRG.23512.24	weak gene overlap	MSTRG.23512	MSTRG.23512.24.p1																						FALSE	0.59816	1535	102	0.39456	10.2772	1	0.303218	noncoding	LjG1.1_chr5	38917900	39224328	306429	+
MSTRG.23512.3	no gene overlaps	MSTRG.23512	MSTRG.23512.3.p5																						FALSE	0.5635	71009	1474	0.32642	8.68784	1	1	coding	LjG1.1_chr5	38917900	39224328	306429	+
MSTRG.23512.3	no gene overlaps	MSTRG.23512	MSTRG.23512.3.p12																						FALSE	0.11776	71009	1474	0.32642	8.68784	1	1	coding	LjG1.1_chr5	38917900	39224328	306429	+
MSTRG.23512.3	no gene overlaps	MSTRG.23512	MSTRG.23512.3.p4																						FALSE	0.00021	71009	1474	0.32642	8.68784	1	1	coding	LjG1.1_chr5	38917900	39224328	306429	+
MSTRG.23512.3	no gene overlaps	MSTRG.23512	MSTRG.23512.3.p7																						TRUE	0.98511	71009	1474	0.32642	8.68784	1	1	coding	LjG1.1_chr5	38917900	39224328	306429	+
MSTRG.23512.3	no gene overlaps	MSTRG.23512	MSTRG.23512.3.p9																						TRUE	0.99208	71009	1474	0.32642	8.68784	1	1	coding	LjG1.1_chr5	38917900	39224328	306429	+
MSTRG.23512.3	no gene overlaps	MSTRG.23512	MSTRG.23512.3.p15																						FALSE	0.00268	71009	1474	0.32642	8.68784	1	1	coding	LjG1.1_chr5	38917900	39224328	306429	+
MSTRG.23512.3	no gene overlaps	MSTRG.23512	MSTRG.23512.3.p6																						TRUE	0.99981	71009	1474	0.32642	8.68784	1	1	coding	LjG1.1_chr5	38917900	39224328	306429	+
MSTRG.23512.3	no gene overlaps	MSTRG.23512	MSTRG.23512.3.p10																						TRUE	0.97618	71009	1474	0.32642	8.68784	1	1	coding	LjG1.1_chr5	38917900	39224328	306429	+
MSTRG.23512.3	no gene overlaps	MSTRG.23512	MSTRG.23512.3.p11																						TRUE	0.99204	71009	1474	0.32642	8.68784	1	1	coding	LjG1.1_chr5	38917900	39224328	306429	+
MSTRG.23512.3	no gene overlaps	MSTRG.23512	MSTRG.23512.3.p3																						TRUE	0.99999	71009	1474	0.32642	8.68784	1	1	coding	LjG1.1_chr5	38917900	39224328	306429	+
MSTRG.23512.3	no gene overlaps	MSTRG.23512	MSTRG.23512.3.p2																						FALSE	0.29916	71009	1474	0.32642	8.68784	1	1	coding	LjG1.1_chr5	38917900	39224328	306429	+
MSTRG.23512.3	no gene overlaps	MSTRG.23512	MSTRG.23512.3.p1																						TRUE	0.99243	71009	1474	0.32642	8.68784	1	1	coding	LjG1.1_chr5	38917900	39224328	306429	+
MSTRG.23512.3	no gene overlaps	MSTRG.23512	MSTRG.23512.3.p14																						FALSE	0.00346	71009	1474	0.32642	8.68784	1	1	coding	LjG1.1_chr5	38917900	39224328	306429	+
MSTRG.23512.3	no gene overlaps	MSTRG.23512	MSTRG.23512.3.p8																						TRUE	0.9777	71009	1474	0.32642	8.68784	1	1	coding	LjG1.1_chr5	38917900	39224328	306429	+
MSTRG.23512.3	no gene overlaps	MSTRG.23512	MSTRG.23512.3.p13																						TRUE	0.99994	71009	1474	0.32642	8.68784	1	1	coding	LjG1.1_chr5	38917900	39224328	306429	+
MSTRG.23512.4	no gene overlaps	MSTRG.23512	MSTRG.23512.4.p2																						TRUE	0.9777	25174	1474	0.38071	8.68784	1	1	coding	LjG1.1_chr5	38917900	39224328	306429	+
MSTRG.23512.4	no gene overlaps	MSTRG.23512	MSTRG.23512.4.p1																						TRUE	0.98511	25174	1474	0.38071	8.68784	1	1	coding	LjG1.1_chr5	38917900	39224328	306429	+
MSTRG.23512.4	no gene overlaps	MSTRG.23512	MSTRG.23512.4.p6																						TRUE	0.99243	25174	1474	0.38071	8.68784	1	1	coding	LjG1.1_chr5	38917900	39224328	306429	+
MSTRG.23512.4	no gene overlaps	MSTRG.23512	MSTRG.23512.4.p3																						TRUE	0.99208	25174	1474	0.38071	8.68784	1	1	coding	LjG1.1_chr5	38917900	39224328	306429	+
MSTRG.23512.4	no gene overlaps	MSTRG.23512	MSTRG.23512.4.p4																						TRUE	0.97618	25174	1474	0.38071	8.68784	1	1	coding	LjG1.1_chr5	38917900	39224328	306429	+
MSTRG.23512.4	no gene overlaps	MSTRG.23512	MSTRG.23512.4.p5																						TRUE	0.99204	25174	1474	0.38071	8.68784	1	1	coding	LjG1.1_chr5	38917900	39224328	306429	+
MSTRG.23512.5	weak gene overlap	MSTRG.23512	MSTRG.23512.5.p19																						FALSE	0.00383	100046	247	0.29367	5.04733	1	0.998594	coding	LjG1.1_chr5	38917900	39224328	306429	+
MSTRG.23512.5	weak gene overlap	MSTRG.23512	MSTRG.23512.5.p17																						TRUE	0.99779	100046	247	0.29367	5.04733	1	0.998594	coding	LjG1.1_chr5	38917900	39224328	306429	+
MSTRG.23512.5	weak gene overlap	MSTRG.23512	MSTRG.23512.5.p1																						FALSE	0.5635	100046	247	0.29367	5.04733	1	0.998594	coding	LjG1.1_chr5	38917900	39224328	306429	+
MSTRG.23512.5	weak gene overlap	MSTRG.23512	MSTRG.23512.5.p18																						FALSE	0.02167	100046	247	0.29367	5.04733	1	0.998594	coding	LjG1.1_chr5	38917900	39224328	306429	+
MSTRG.23512.5	weak gene overlap	MSTRG.23512	MSTRG.23512.5.p10																						FALSE	0.00346	100046	247	0.29367	5.04733	1	0.998594	coding	LjG1.1_chr5	38917900	39224328	306429	+
MSTRG.23512.5	weak gene overlap	MSTRG.23512	MSTRG.23512.5.p15																						FALSE	0.29916	100046	247	0.29367	5.04733	1	0.998594	coding	LjG1.1_chr5	38917900	39224328	306429	+
MSTRG.23512.5	weak gene overlap	MSTRG.23512	MSTRG.23512.5.p12																						FALSE	0.60509	100046	247	0.29367	5.04733	1	0.998594	coding	LjG1.1_chr5	38917900	39224328	306429	+
MSTRG.23512.5	weak gene overlap	MSTRG.23512	MSTRG.23512.5.p4																						FALSE	0.85242	100046	247	0.29367	5.04733	1	0.998594	coding	LjG1.1_chr5	38917900	39224328	306429	+
MSTRG.23512.5	weak gene overlap	MSTRG.23512	MSTRG.23512.5.p11																						FALSE	0.20369	100046	247	0.29367	5.04733	1	0.998594	coding	LjG1.1_chr5	38917900	39224328	306429	+
MSTRG.23512.5	weak gene overlap	MSTRG.23512	MSTRG.23512.5.p13																						FALSE	0.03503	100046	247	0.29367	5.04733	1	0.998594	coding	LjG1.1_chr5	38917900	39224328	306429	+
MSTRG.23512.5	weak gene overlap	MSTRG.23512	MSTRG.23512.5.p3																						FALSE	0.77384	100046	247	0.29367	5.04733	1	0.998594	coding	LjG1.1_chr5	38917900	39224328	306429	+
MSTRG.23512.5	weak gene overlap	MSTRG.23512	MSTRG.23512.5.p2																						TRUE	0.99981	100046	247	0.29367	5.04733	1	0.998594	coding	LjG1.1_chr5	38917900	39224328	306429	+
MSTRG.23512.5	weak gene overlap	MSTRG.23512	MSTRG.23512.5.p7																						TRUE	0.99999	100046	247	0.29367	5.04733	1	0.998594	coding	LjG1.1_chr5	38917900	39224328	306429	+
MSTRG.23512.5	weak gene overlap	MSTRG.23512	MSTRG.23512.5.p9																						TRUE	0.99994	100046	247	0.29367	5.04733	1	0.998594	coding	LjG1.1_chr5	38917900	39224328	306429	+
MSTRG.23512.5	weak gene overlap	MSTRG.23512	MSTRG.23512.5.p14																						FALSE	0.05557	100046	247	0.29367	5.04733	1	0.998594	coding	LjG1.1_chr5	38917900	39224328	306429	+
MSTRG.23512.5	weak gene overlap	MSTRG.23512	MSTRG.23512.5.p5																						FALSE	0.04299	100046	247	0.29367	5.04733	1	0.998594	coding	LjG1.1_chr5	38917900	39224328	306429	+
MSTRG.23512.5	weak gene overlap	MSTRG.23512	MSTRG.23512.5.p16																						TRUE	0.98057	100046	247	0.29367	5.04733	1	0.998594	coding	LjG1.1_chr5	38917900	39224328	306429	+
MSTRG.23512.5	weak gene overlap	MSTRG.23512	MSTRG.23512.5.p6																						FALSE	0.05557	100046	247	0.29367	5.04733	1	0.998594	coding	LjG1.1_chr5	38917900	39224328	306429	+
MSTRG.23512.5	weak gene overlap	MSTRG.23512	MSTRG.23512.5.p8																						FALSE	0.1406	100046	247	0.29367	5.04733	1	0.998594	coding	LjG1.1_chr5	38917900	39224328	306429	+
MSTRG.23512.6	no gene overlaps	MSTRG.23512	MSTRG.23512.6.p7																						FALSE	0.77384	32649	247	0.2921	5.04733	1	0.998546	coding	LjG1.1_chr5	38917900	39224328	306429	+
MSTRG.23512.6	no gene overlaps	MSTRG.23512	MSTRG.23512.6.p2																						FALSE	0.00346	32649	247	0.2921	5.04733	1	0.998546	coding	LjG1.1_chr5	38917900	39224328	306429	+
MSTRG.23512.6	no gene overlaps	MSTRG.23512	MSTRG.23512.6.p5																						TRUE	0.98057	32649	247	0.2921	5.04733	1	0.998546	coding	LjG1.1_chr5	38917900	39224328	306429	+
MSTRG.23512.6	no gene overlaps	MSTRG.23512	MSTRG.23512.6.p1																						TRUE	0.99994	32649	247	0.2921	5.04733	1	0.998546	coding	LjG1.1_chr5	38917900	39224328	306429	+
MSTRG.23512.6	no gene overlaps	MSTRG.23512	MSTRG.23512.6.p4																						FALSE	0.29916	32649	247	0.2921	5.04733	1	0.998546	coding	LjG1.1_chr5	38917900	39224328	306429	+
MSTRG.23512.6	no gene overlaps	MSTRG.23512	MSTRG.23512.6.p3																						FALSE	0.20369	32649	247	0.2921	5.04733	1	0.998546	coding	LjG1.1_chr5	38917900	39224328	306429	+
MSTRG.23512.6	no gene overlaps	MSTRG.23512	MSTRG.23512.6.p6																						TRUE	0.99779	32649	247	0.2921	5.04733	1	0.998546	coding	LjG1.1_chr5	38917900	39224328	306429	+
MSTRG.23512.7	no gene overlaps	MSTRG.23512	MSTRG.23512.7.p4																						FALSE	0.00268	12854	166	0.34314	8.77739	1	0.767123	coding	LjG1.1_chr5	38917900	39224328	306429	+
MSTRG.23512.7	no gene overlaps	MSTRG.23512	MSTRG.23512.7.p2																						FALSE	0.00346	12854	166	0.34314	8.77739	1	0.767123	coding	LjG1.1_chr5	38917900	39224328	306429	+
MSTRG.23512.7	no gene overlaps	MSTRG.23512	MSTRG.23512.7.p3																						FALSE	0.29916	12854	166	0.34314	8.77739	1	0.767123	coding	LjG1.1_chr5	38917900	39224328	306429	+
MSTRG.23512.7	no gene overlaps	MSTRG.23512	MSTRG.23512.7.p1																						TRUE	0.99994	12854	166	0.34314	8.77739	1	0.767123	coding	LjG1.1_chr5	38917900	39224328	306429	+
MSTRG.23512.8	no gene overlaps	MSTRG.23512																									6996	78	0.3208	10.2834	1	0.059341	noncoding	LjG1.1_chr5	38917900	39224328	306429	+
MSTRG.23512.9	no gene overlaps	MSTRG.23512																									5394	72	0.29374	6.21929	1	0.0510459	noncoding	LjG1.1_chr5	38917900	39224328	306429	+
MSTRG.23513.1	multi-gene overlap	MSTRG.23513	MSTRG.23513.1.p1																						FALSE	0.00206	26479	155	0.2787	4.87601	1	0.885034	coding	LjG1.1_chr5	38933740	39068049	134310	-
MSTRG.23513.1	multi-gene overlap	MSTRG.23513	MSTRG.23513.1.p2																						FALSE	0.00278	26479	155	0.2787	4.87601	1	0.885034	coding	LjG1.1_chr5	38933740	39068049	134310	-
MSTRG.23513.1	multi-gene overlap	MSTRG.23513	MSTRG.23513.1.p3																						TRUE	0.99423	26479	155	0.2787	4.87601	1	0.885034	coding	LjG1.1_chr5	38933740	39068049	134310	-
MSTRG.23513.2	multi-gene overlap	MSTRG.23513	MSTRG.23513.2.p9																						FALSE	0.19566	45333	1029	0.2895	8.72091	1	1	coding	LjG1.1_chr5	38933740	39068049	134310	-
MSTRG.23513.2	multi-gene overlap	MSTRG.23513	MSTRG.23513.2.p11																						TRUE	0.99423	45333	1029	0.2895	8.72091	1	1	coding	LjG1.1_chr5	38933740	39068049	134310	-
MSTRG.23513.2	multi-gene overlap	MSTRG.23513	MSTRG.23513.2.p3																						FALSE	0.00102	45333	1029	0.2895	8.72091	1	1	coding	LjG1.1_chr5	38933740	39068049	134310	-
MSTRG.23513.2	multi-gene overlap	MSTRG.23513	MSTRG.23513.2.p1																						TRUE	0.96909	45333	1029	0.2895	8.72091	1	1	coding	LjG1.1_chr5	38933740	39068049	134310	-
MSTRG.23513.2	multi-gene overlap	MSTRG.23513	MSTRG.23513.2.p2																						TRUE	0.99908	45333	1029	0.2895	8.72091	1	1	coding	LjG1.1_chr5	38933740	39068049	134310	-
MSTRG.23513.2	multi-gene overlap	MSTRG.23513	MSTRG.23513.2.p8																						TRUE	0.99616	45333	1029	0.2895	8.72091	1	1	coding	LjG1.1_chr5	38933740	39068049	134310	-
MSTRG.23513.2	multi-gene overlap	MSTRG.23513	MSTRG.23513.2.p7																						FALSE	0.61155	45333	1029	0.2895	8.72091	1	1	coding	LjG1.1_chr5	38933740	39068049	134310	-
MSTRG.23513.2	multi-gene overlap	MSTRG.23513	MSTRG.23513.2.p10																						TRUE	0.99188	45333	1029	0.2895	8.72091	1	1	coding	LjG1.1_chr5	38933740	39068049	134310	-
MSTRG.23513.2	multi-gene overlap	MSTRG.23513	MSTRG.23513.2.p4																						FALSE	0.00383	45333	1029	0.2895	8.72091	1	1	coding	LjG1.1_chr5	38933740	39068049	134310	-
MSTRG.23513.2	multi-gene overlap	MSTRG.23513	MSTRG.23513.2.p5																						TRUE	0.99563	45333	1029	0.2895	8.72091	1	1	coding	LjG1.1_chr5	38933740	39068049	134310	-
MSTRG.23513.2	multi-gene overlap	MSTRG.23513	MSTRG.23513.2.p6																						FALSE	0.00404	45333	1029	0.2895	8.72091	1	1	coding	LjG1.1_chr5	38933740	39068049	134310	-
MSTRG.23513.3	multi-gene overlap	MSTRG.23513	MSTRG.23513.3.p3																						TRUE	0.99423	24774	290	0.29727	9.1504	1	0.984614	coding	LjG1.1_chr5	38933740	39068049	134310	-
MSTRG.23513.3	multi-gene overlap	MSTRG.23513	MSTRG.23513.3.p6																						FALSE	0.00389	24774	290	0.29727	9.1504	1	0.984614	coding	LjG1.1_chr5	38933740	39068049	134310	-
MSTRG.23513.3	multi-gene overlap	MSTRG.23513	MSTRG.23513.3.p5																						TRUE	0.98356	24774	290	0.29727	9.1504	1	0.984614	coding	LjG1.1_chr5	38933740	39068049	134310	-
MSTRG.23513.3	multi-gene overlap	MSTRG.23513	MSTRG.23513.3.p4																						FALSE	0.00204	24774	290	0.29727	9.1504	1	0.984614	coding	LjG1.1_chr5	38933740	39068049	134310	-
MSTRG.23513.3	multi-gene overlap	MSTRG.23513	MSTRG.23513.3.p2																						TRUE	0.99997	24774	290	0.29727	9.1504	1	0.984614	coding	LjG1.1_chr5	38933740	39068049	134310	-
MSTRG.23513.3	multi-gene overlap	MSTRG.23513	MSTRG.23513.3.p7																						TRUE	0.98492	24774	290	0.29727	9.1504	1	0.984614	coding	LjG1.1_chr5	38933740	39068049	134310	-
MSTRG.23513.3	multi-gene overlap	MSTRG.23513	MSTRG.23513.3.p1																						FALSE	0.00206	24774	290	0.29727	9.1504	1	0.984614	coding	LjG1.1_chr5	38933740	39068049	134310	-
MSTRG.23513.3	multi-gene overlap	MSTRG.23513	MSTRG.23513.3.p8																						TRUE	0.9999	24774	290	0.29727	9.1504	1	0.984614	coding	LjG1.1_chr5	38933740	39068049	134310	-
MSTRG.23513.3	multi-gene overlap	MSTRG.23513	MSTRG.23513.3.p9																						FALSE	0.43207	24774	290	0.29727	9.1504	1	0.984614	coding	LjG1.1_chr5	38933740	39068049	134310	-
MSTRG.23513.6	weak gene overlap	MSTRG.23513	MSTRG.23513.6.p2																						TRUE	0.99908	25276	964	0.30576	6.145	1	1	coding	LjG1.1_chr5	38933740	39068049	134310	-
MSTRG.23513.6	weak gene overlap	MSTRG.23513	MSTRG.23513.6.p5																						TRUE	0.99616	25276	964	0.30576	6.145	1	1	coding	LjG1.1_chr5	38933740	39068049	134310	-
MSTRG.23513.6	weak gene overlap	MSTRG.23513	MSTRG.23513.6.p1																						TRUE	0.99423	25276	964	0.30576	6.145	1	1	coding	LjG1.1_chr5	38933740	39068049	134310	-
MSTRG.23513.6	weak gene overlap	MSTRG.23513	MSTRG.23513.6.p3																						FALSE	0.00102	25276	964	0.30576	6.145	1	1	coding	LjG1.1_chr5	38933740	39068049	134310	-
MSTRG.23513.6	weak gene overlap	MSTRG.23513	MSTRG.23513.6.p4																						FALSE	0.61155	25276	964	0.30576	6.145	1	1	coding	LjG1.1_chr5	38933740	39068049	134310	-
MSTRG.23514.1	no gene overlaps	MSTRG.23514																									395	65	0.41492	6.37207	1	0.0762159	noncoding	LjG1.1_chr5	38946671	38947065	395	+
MSTRG.23515.1	weak gene overlap	MSTRG.23515	MSTRG.23515.1.p1																						FALSE	0.00517	6609	101	0.29367	10.0071	1	0.0931717	noncoding	LjG1.1_chr5	39015722	39029696	13975	-
MSTRG.23516.1	no gene overlaps	MSTRG.23516	MSTRG.23516.1.p2																						TRUE	0.99182	34353	1362	0.29772	8.91677	1	1	coding	LjG1.1_chr5	39030008	39064460	34453	-
MSTRG.23516.1	no gene overlaps	MSTRG.23516	MSTRG.23516.1.p4																						TRUE	0.99182	34353	1362	0.29772	8.91677	1	1	coding	LjG1.1_chr5	39030008	39064460	34453	-
MSTRG.23516.1	no gene overlaps	MSTRG.23516	MSTRG.23516.1.p1																						TRUE	0.99198	34353	1362	0.29772	8.91677	1	1	coding	LjG1.1_chr5	39030008	39064460	34453	-
MSTRG.23516.1	no gene overlaps	MSTRG.23516	MSTRG.23516.1.p3																						FALSE	0.01961	34353	1362	0.29772	8.91677	1	1	coding	LjG1.1_chr5	39030008	39064460	34453	-
MSTRG.23516.1	no gene overlaps	MSTRG.23516	MSTRG.23516.1.p5																						TRUE	0.99944	34353	1362	0.29772	8.91677	1	1	coding	LjG1.1_chr5	39030008	39064460	34453	-
MSTRG.23516.1	no gene overlaps	MSTRG.23516	MSTRG.23516.1.p6																						TRUE	0.99832	34353	1362	0.29772	8.91677	1	1	coding	LjG1.1_chr5	39030008	39064460	34453	-
MSTRG.23516.2	no gene overlaps	MSTRG.23516	MSTRG.23516.2.p4																						TRUE	0.99182	23191	1362	0.29772	8.91677	1	1	coding	LjG1.1_chr5	39030008	39064460	34453	-
MSTRG.23516.2	no gene overlaps	MSTRG.23516	MSTRG.23516.2.p2																						TRUE	0.99182	23191	1362	0.29772	8.91677	1	1	coding	LjG1.1_chr5	39030008	39064460	34453	-
MSTRG.23516.2	no gene overlaps	MSTRG.23516	MSTRG.23516.2.p3																						FALSE	0.01961	23191	1362	0.29772	8.91677	1	1	coding	LjG1.1_chr5	39030008	39064460	34453	-
MSTRG.23516.2	no gene overlaps	MSTRG.23516	MSTRG.23516.2.p1																						TRUE	0.99198	23191	1362	0.29772	8.91677	1	1	coding	LjG1.1_chr5	39030008	39064460	34453	-
MSTRG.23517.1	weak gene overlap	MSTRG.23517	MSTRG.23517.1.p16																						TRUE	0.99787	43179	1147	0.29772	8.09808	1	1	coding	LjG1.1_chr5	39068089	39240916	172828	-
MSTRG.23517.1	weak gene overlap	MSTRG.23517	MSTRG.23517.1.p4	PF07727.20, PF13976.11, PF07727.20, PF13976.11	2RY1G, KOG2921, 2R1T9, KOG1582, 2RY1G, KOG2921, 2R1T9, KOG1582, 2RY1G, KOG2921, 2R1T9, KOG1582, 2RY1G, KOG2921, 2R1T9, KOG1582	P10978	Reverse transcriptase (RNA-dependent DNA polymerase), GAG-pre-integrase domain, Reverse transcriptase (RNA-dependent DNA polymerase), GAG-pre-integrase domain	gag-polypeptide of LTR copia-type, ATF6-mediated unfolded protein response, , 3'-phosphoadenosine 5'-phosphosulfate transmembrane transporter activity, gag-polypeptide of LTR copia-type, ATF6-mediated unfolded protein response, , 3'-phosphoadenosine 5'-phosphosulfate transmembrane transporter activity, gag-polypeptide of LTR copia-type, ATF6-mediated unfolded protein response, , 3'-phosphoadenosine 5'-phosphosulfate transmembrane transporter activity, gag-polypeptide of LTR copia-type, ATF6-mediated unfolded protein response, , 3'-phosphoadenosine 5'-phosphosulfate transmembrane transporter activity	sp|P10978|POLX_TOBAC Retrovirus-related Pol polyprotein from transposon TNT 1-94 OS=Nicotiana tabacum OX=4097 PE=2 SV=1	3.478E-60, 9.916E-06, 3.478E-60, 9.916E-06	1.232E-105, 2.338E-31, 3.400E-26, 9.106E-24, 1.232E-105, 2.338E-31, 3.400E-26, 9.106E-24, 1.232E-105, 2.338E-31, 3.400E-26, 9.106E-24, 1.232E-105, 2.338E-31, 3.400E-26, 9.106E-24	1.602E-154	37.800, 47.000, 37.800, 47.000	59.100, 33.300, 62.800, 38.100, 59.100, 33.300, 62.800, 38.100, 59.100, 33.300, 62.800, 38.100, 59.100, 33.300, 62.800, 38.100	35.800	228, 49, 228, 49	376, 138, 121, 113, 376, 138, 121, 113, 376, 138, 121, 113, 376, 138, 121, 113	524	773, 398, 773, 398	2, 857, 741, 460, 2, 857, 741, 460, 2, 857, 741, 460, 2, 857, 741, 460	217	1128, 451, 1128, 451	315, 1111, 830, 631, 315, 1111, 830, 631, 315, 1111, 830, 631, 315, 1111, 830, 631	1110	TRUE	0.98996	43179	1147	0.29772	8.09808	1	1	coding	LjG1.1_chr5	39068089	39240916	172828	-
MSTRG.23517.1	weak gene overlap	MSTRG.23517	MSTRG.23517.1.p3																						FALSE	0.64653	43179	1147	0.29772	8.09808	1	1	coding	LjG1.1_chr5	39068089	39240916	172828	-
MSTRG.23517.1	weak gene overlap	MSTRG.23517	MSTRG.23517.1.p6																						FALSE	0.01299	43179	1147	0.29772	8.09808	1	1	coding	LjG1.1_chr5	39068089	39240916	172828	-
MSTRG.23517.1	weak gene overlap	MSTRG.23517	MSTRG.23517.1.p5																						TRUE	0.91805	43179	1147	0.29772	8.09808	1	1	coding	LjG1.1_chr5	39068089	39240916	172828	-
MSTRG.23517.1	weak gene overlap	MSTRG.23517	MSTRG.23517.1.p11																						FALSE	0.32068	43179	1147	0.29772	8.09808	1	1	coding	LjG1.1_chr5	39068089	39240916	172828	-
MSTRG.23517.1	weak gene overlap	MSTRG.23517	MSTRG.23517.1.p13																						TRUE	0.96887	43179	1147	0.29772	8.09808	1	1	coding	LjG1.1_chr5	39068089	39240916	172828	-
MSTRG.23517.1	weak gene overlap	MSTRG.23517	MSTRG.23517.1.p19																						TRUE	0.99952	43179	1147	0.29772	8.09808	1	1	coding	LjG1.1_chr5	39068089	39240916	172828	-
MSTRG.23517.1	weak gene overlap	MSTRG.23517	MSTRG.23517.1.p10																						TRUE	0.99011	43179	1147	0.29772	8.09808	1	1	coding	LjG1.1_chr5	39068089	39240916	172828	-
MSTRG.23517.1	weak gene overlap	MSTRG.23517	MSTRG.23517.1.p15																						TRUE	0.99745	43179	1147	0.29772	8.09808	1	1	coding	LjG1.1_chr5	39068089	39240916	172828	-
MSTRG.23517.1	weak gene overlap	MSTRG.23517	MSTRG.23517.1.p14																						TRUE	0.99898	43179	1147	0.29772	8.09808	1	1	coding	LjG1.1_chr5	39068089	39240916	172828	-
MSTRG.23517.1	weak gene overlap	MSTRG.23517	MSTRG.23517.1.p7																						TRUE	0.98398	43179	1147	0.29772	8.09808	1	1	coding	LjG1.1_chr5	39068089	39240916	172828	-
MSTRG.23517.1	weak gene overlap	MSTRG.23517	MSTRG.23517.1.p18																						TRUE	0.96615	43179	1147	0.29772	8.09808	1	1	coding	LjG1.1_chr5	39068089	39240916	172828	-
MSTRG.23517.1	weak gene overlap	MSTRG.23517	MSTRG.23517.1.p9																						TRUE	0.99709	43179	1147	0.29772	8.09808	1	1	coding	LjG1.1_chr5	39068089	39240916	172828	-
MSTRG.23517.1	weak gene overlap	MSTRG.23517	MSTRG.23517.1.p17																						FALSE	0.59159	43179	1147	0.29772	8.09808	1	1	coding	LjG1.1_chr5	39068089	39240916	172828	-
MSTRG.23517.1	weak gene overlap	MSTRG.23517	MSTRG.23517.1.p8																						FALSE	0.00096	43179	1147	0.29772	8.09808	1	1	coding	LjG1.1_chr5	39068089	39240916	172828	-
MSTRG.23517.1	weak gene overlap	MSTRG.23517	MSTRG.23517.1.p2																						TRUE	0.99811	43179	1147	0.29772	8.09808	1	1	coding	LjG1.1_chr5	39068089	39240916	172828	-
MSTRG.23517.1	weak gene overlap	MSTRG.23517	MSTRG.23517.1.p1																						TRUE	0.92542	43179	1147	0.29772	8.09808	1	1	coding	LjG1.1_chr5	39068089	39240916	172828	-
MSTRG.23517.1	weak gene overlap	MSTRG.23517	MSTRG.23517.1.p12																						TRUE	0.99923	43179	1147	0.29772	8.09808	1	1	coding	LjG1.1_chr5	39068089	39240916	172828	-
MSTRG.23517.10	weak gene overlap	MSTRG.23517	MSTRG.23517.10.p11																						FALSE	0.01787	58345	880	0.29607	6.61	1	1	coding	LjG1.1_chr5	39068089	39240916	172828	-
MSTRG.23517.10	weak gene overlap	MSTRG.23517	MSTRG.23517.10.p14																						FALSE	0.8932	58345	880	0.29607	6.61	1	1	coding	LjG1.1_chr5	39068089	39240916	172828	-
MSTRG.23517.10	weak gene overlap	MSTRG.23517	MSTRG.23517.10.p9																						TRUE	0.96107	58345	880	0.29607	6.61	1	1	coding	LjG1.1_chr5	39068089	39240916	172828	-
MSTRG.23517.10	weak gene overlap	MSTRG.23517	MSTRG.23517.10.p15																						TRUE	0.99865	58345	880	0.29607	6.61	1	1	coding	LjG1.1_chr5	39068089	39240916	172828	-
MSTRG.23517.10	weak gene overlap	MSTRG.23517	MSTRG.23517.10.p13																						FALSE	0.57211	58345	880	0.29607	6.61	1	1	coding	LjG1.1_chr5	39068089	39240916	172828	-
MSTRG.23517.10	weak gene overlap	MSTRG.23517	MSTRG.23517.10.p4																						TRUE	0.99961	58345	880	0.29607	6.61	1	1	coding	LjG1.1_chr5	39068089	39240916	172828	-
MSTRG.23517.10	weak gene overlap	MSTRG.23517	MSTRG.23517.10.p10																						TRUE	0.99898	58345	880	0.29607	6.61	1	1	coding	LjG1.1_chr5	39068089	39240916	172828	-
MSTRG.23517.10	weak gene overlap	MSTRG.23517	MSTRG.23517.10.p5																						FALSE	0.2719	58345	880	0.29607	6.61	1	1	coding	LjG1.1_chr5	39068089	39240916	172828	-
MSTRG.23517.10	weak gene overlap	MSTRG.23517	MSTRG.23517.10.p7																						TRUE	0.99721	58345	880	0.29607	6.61	1	1	coding	LjG1.1_chr5	39068089	39240916	172828	-
MSTRG.23517.10	weak gene overlap	MSTRG.23517	MSTRG.23517.10.p2																						TRUE	0.9957	58345	880	0.29607	6.61	1	1	coding	LjG1.1_chr5	39068089	39240916	172828	-
MSTRG.23517.10	weak gene overlap	MSTRG.23517	MSTRG.23517.10.p3																						FALSE	0.00021	58345	880	0.29607	6.61	1	1	coding	LjG1.1_chr5	39068089	39240916	172828	-
MSTRG.23517.10	weak gene overlap	MSTRG.23517	MSTRG.23517.10.p6																						TRUE	0.98579	58345	880	0.29607	6.61	1	1	coding	LjG1.1_chr5	39068089	39240916	172828	-
MSTRG.23517.10	weak gene overlap	MSTRG.23517	MSTRG.23517.10.p12																						TRUE	0.95862	58345	880	0.29607	6.61	1	1	coding	LjG1.1_chr5	39068089	39240916	172828	-
MSTRG.23517.10	weak gene overlap	MSTRG.23517	MSTRG.23517.10.p1																						TRUE	0.99908	58345	880	0.29607	6.61	1	1	coding	LjG1.1_chr5	39068089	39240916	172828	-
MSTRG.23517.10	weak gene overlap	MSTRG.23517	MSTRG.23517.10.p8																						TRUE	0.99687	58345	880	0.29607	6.61	1	1	coding	LjG1.1_chr5	39068089	39240916	172828	-
MSTRG.23517.11	no gene overlaps	MSTRG.23517	MSTRG.23517.11.p5																						TRUE	0.95862	34746	233	0.29892	4.54083	1	0.998586	coding	LjG1.1_chr5	39068089	39240916	172828	-
MSTRG.23517.11	no gene overlaps	MSTRG.23517	MSTRG.23517.11.p6																						FALSE	0.57211	34746	233	0.29892	4.54083	1	0.998586	coding	LjG1.1_chr5	39068089	39240916	172828	-
MSTRG.23517.11	no gene overlaps	MSTRG.23517	MSTRG.23517.11.p4																						FALSE	0.01787	34746	233	0.29892	4.54083	1	0.998586	coding	LjG1.1_chr5	39068089	39240916	172828	-
MSTRG.23517.11	no gene overlaps	MSTRG.23517	MSTRG.23517.11.p7																						FALSE	0.8932	34746	233	0.29892	4.54083	1	0.998586	coding	LjG1.1_chr5	39068089	39240916	172828	-
MSTRG.23517.11	no gene overlaps	MSTRG.23517	MSTRG.23517.11.p3																						TRUE	0.96107	34746	233	0.29892	4.54083	1	0.998586	coding	LjG1.1_chr5	39068089	39240916	172828	-
MSTRG.23517.11	no gene overlaps	MSTRG.23517	MSTRG.23517.11.p1																						FALSE	0.00021	34746	233	0.29892	4.54083	1	0.998586	coding	LjG1.1_chr5	39068089	39240916	172828	-
MSTRG.23517.11	no gene overlaps	MSTRG.23517	MSTRG.23517.11.p2																						TRUE	0.99961	34746	233	0.29892	4.54083	1	0.998586	coding	LjG1.1_chr5	39068089	39240916	172828	-
MSTRG.23517.14	LotjaGi5g1v0150500	MSTRG.23517	MSTRG.23517.14.p1																						TRUE	0.99721	4049	880	0.43792	6.61	1	1	coding	LjG1.1_chr5	39068089	39240916	172828	-
MSTRG.23517.2	no gene overlaps	MSTRG.23517	MSTRG.23517.2.p2																						TRUE	0.99923	22129	260	0.30576	5.84989	1	0.998623	coding	LjG1.1_chr5	39068089	39240916	172828	-
MSTRG.23517.2	no gene overlaps	MSTRG.23517	MSTRG.23517.2.p10																						FALSE	0.01299	22129	260	0.30576	5.84989	1	0.998623	coding	LjG1.1_chr5	39068089	39240916	172828	-
MSTRG.23517.2	no gene overlaps	MSTRG.23517	MSTRG.23517.2.p7																						FALSE	0.59159	22129	260	0.30576	5.84989	1	0.998623	coding	LjG1.1_chr5	39068089	39240916	172828	-
MSTRG.23517.2	no gene overlaps	MSTRG.23517	MSTRG.23517.2.p12																						TRUE	0.99952	22129	260	0.30576	5.84989	1	0.998623	coding	LjG1.1_chr5	39068089	39240916	172828	-
MSTRG.23517.2	no gene overlaps	MSTRG.23517	MSTRG.23517.2.p1																						FALSE	0.32068	22129	260	0.30576	5.84989	1	0.998623	coding	LjG1.1_chr5	39068089	39240916	172828	-
MSTRG.23517.2	no gene overlaps	MSTRG.23517	MSTRG.23517.2.p11																						TRUE	0.98398	22129	260	0.30576	5.84989	1	0.998623	coding	LjG1.1_chr5	39068089	39240916	172828	-
MSTRG.23517.2	no gene overlaps	MSTRG.23517	MSTRG.23517.2.p9																						TRUE	0.96887	22129	260	0.30576	5.84989	1	0.998623	coding	LjG1.1_chr5	39068089	39240916	172828	-
MSTRG.23517.2	no gene overlaps	MSTRG.23517	MSTRG.23517.2.p8																						TRUE	0.96615	22129	260	0.30576	5.84989	1	0.998623	coding	LjG1.1_chr5	39068089	39240916	172828	-
MSTRG.23517.2	no gene overlaps	MSTRG.23517	MSTRG.23517.2.p3																						FALSE	0.00096	22129	260	0.30576	5.84989	1	0.998623	coding	LjG1.1_chr5	39068089	39240916	172828	-
MSTRG.23517.2	no gene overlaps	MSTRG.23517	MSTRG.23517.2.p6																						TRUE	0.99787	22129	260	0.30576	5.84989	1	0.998623	coding	LjG1.1_chr5	39068089	39240916	172828	-
MSTRG.23517.2	no gene overlaps	MSTRG.23517	MSTRG.23517.2.p4																						TRUE	0.99898	22129	260	0.30576	5.84989	1	0.998623	coding	LjG1.1_chr5	39068089	39240916	172828	-
MSTRG.23517.2	no gene overlaps	MSTRG.23517	MSTRG.23517.2.p5																						TRUE	0.99745	22129	260	0.30576	5.84989	1	0.998623	coding	LjG1.1_chr5	39068089	39240916	172828	-
MSTRG.23517.22	weak gene overlap	MSTRG.23517																									3448	450	0.35533	7.65891	-1	0.641027	coding	LjG1.1_chr5	39068089	39240916	172828	-
MSTRG.23517.29	multi-gene overlap	MSTRG.23517	MSTRG.23517.29.p4																						TRUE	0.99501	17548	509	0.26558	4.90602	1	1	coding	LjG1.1_chr5	39068089	39240916	172828	-
MSTRG.23517.29	multi-gene overlap	MSTRG.23517	MSTRG.23517.29.p3																						TRUE	0.97894	17548	509	0.26558	4.90602	1	1	coding	LjG1.1_chr5	39068089	39240916	172828	-
MSTRG.23517.29	multi-gene overlap	MSTRG.23517	MSTRG.23517.29.p2																						TRUE	0.90237	17548	509	0.26558	4.90602	1	1	coding	LjG1.1_chr5	39068089	39240916	172828	-
MSTRG.23517.29	multi-gene overlap	MSTRG.23517	MSTRG.23517.29.p1																						FALSE	0.12558	17548	509	0.26558	4.90602	1	1	coding	LjG1.1_chr5	39068089	39240916	172828	-
MSTRG.23517.3	weak gene overlap	MSTRG.23517	MSTRG.23517.3.p1																						TRUE	0.99709	28860	1147	0.35099	8.09808	1	1	coding	LjG1.1_chr5	39068089	39240916	172828	-
MSTRG.23517.3	weak gene overlap	MSTRG.23517	MSTRG.23517.3.p8																						FALSE	0.64653	28860	1147	0.35099	8.09808	1	1	coding	LjG1.1_chr5	39068089	39240916	172828	-
MSTRG.23517.3	weak gene overlap	MSTRG.23517	MSTRG.23517.3.p6																						TRUE	0.92542	28860	1147	0.35099	8.09808	1	1	coding	LjG1.1_chr5	39068089	39240916	172828	-
MSTRG.23517.3	weak gene overlap	MSTRG.23517	MSTRG.23517.3.p4																						TRUE	0.97618	28860	1147	0.35099	8.09808	1	1	coding	LjG1.1_chr5	39068089	39240916	172828	-
MSTRG.23517.3	weak gene overlap	MSTRG.23517	MSTRG.23517.3.p3																						TRUE	0.98932	28860	1147	0.35099	8.09808	1	1	coding	LjG1.1_chr5	39068089	39240916	172828	-
MSTRG.23517.3	weak gene overlap	MSTRG.23517	MSTRG.23517.3.p2																						TRUE	0.99011	28860	1147	0.35099	8.09808	1	1	coding	LjG1.1_chr5	39068089	39240916	172828	-
MSTRG.23517.3	weak gene overlap	MSTRG.23517	MSTRG.23517.3.p5																						TRUE	0.99946	28860	1147	0.35099	8.09808	1	1	coding	LjG1.1_chr5	39068089	39240916	172828	-
MSTRG.23517.3	weak gene overlap	MSTRG.23517	MSTRG.23517.3.p7																						TRUE	0.99811	28860	1147	0.35099	8.09808	1	1	coding	LjG1.1_chr5	39068089	39240916	172828	-
MSTRG.23517.3	weak gene overlap	MSTRG.23517	MSTRG.23517.3.p10																						TRUE	0.91805	28860	1147	0.35099	8.09808	1	1	coding	LjG1.1_chr5	39068089	39240916	172828	-
MSTRG.23517.3	weak gene overlap	MSTRG.23517	MSTRG.23517.3.p9																						TRUE	0.98996	28860	1147	0.35099	8.09808	1	1	coding	LjG1.1_chr5	39068089	39240916	172828	-
MSTRG.23517.4	multi-gene overlap	MSTRG.23517	MSTRG.23517.4.p12																						TRUE	0.98996	72155	1147	0.29607	8.09808	1	1	coding	LjG1.1_chr5	39068089	39240916	172828	-
MSTRG.23517.4	multi-gene overlap	MSTRG.23517	MSTRG.23517.4.p14																						FALSE	0.01787	72155	1147	0.29607	8.09808	1	1	coding	LjG1.1_chr5	39068089	39240916	172828	-
MSTRG.23517.4	multi-gene overlap	MSTRG.23517	MSTRG.23517.4.p16																						FALSE	0.57211	72155	1147	0.29607	8.09808	1	1	coding	LjG1.1_chr5	39068089	39240916	172828	-
MSTRG.23517.4	multi-gene overlap	MSTRG.23517	MSTRG.23517.4.p2																						TRUE	0.9957	72155	1147	0.29607	8.09808	1	1	coding	LjG1.1_chr5	39068089	39240916	172828	-
MSTRG.23517.4	multi-gene overlap	MSTRG.23517	MSTRG.23517.4.p13																						TRUE	0.91805	72155	1147	0.29607	8.09808	1	1	coding	LjG1.1_chr5	39068089	39240916	172828	-
MSTRG.23517.4	multi-gene overlap	MSTRG.23517	MSTRG.23517.4.p10																						TRUE	0.99811	72155	1147	0.29607	8.09808	1	1	coding	LjG1.1_chr5	39068089	39240916	172828	-
MSTRG.23517.4	multi-gene overlap	MSTRG.23517	MSTRG.23517.4.p19																						TRUE	0.99011	72155	1147	0.29607	8.09808	1	1	coding	LjG1.1_chr5	39068089	39240916	172828	-
MSTRG.23517.4	multi-gene overlap	MSTRG.23517	MSTRG.23517.4.p7																						TRUE	0.99735	72155	1147	0.29607	8.09808	1	1	coding	LjG1.1_chr5	39068089	39240916	172828	-
MSTRG.23517.4	multi-gene overlap	MSTRG.23517	MSTRG.23517.4.p4																						TRUE	0.99961	72155	1147	0.29607	8.09808	1	1	coding	LjG1.1_chr5	39068089	39240916	172828	-
MSTRG.23517.4	multi-gene overlap	MSTRG.23517	MSTRG.23517.4.p17																						FALSE	0.8932	72155	1147	0.29607	8.09808	1	1	coding	LjG1.1_chr5	39068089	39240916	172828	-
MSTRG.23517.4	multi-gene overlap	MSTRG.23517	MSTRG.23517.4.p18																						TRUE	0.99709	72155	1147	0.29607	8.09808	1	1	coding	LjG1.1_chr5	39068089	39240916	172828	-
MSTRG.23517.4	multi-gene overlap	MSTRG.23517	MSTRG.23517.4.p3																						FALSE	0.00021	72155	1147	0.29607	8.09808	1	1	coding	LjG1.1_chr5	39068089	39240916	172828	-
MSTRG.23517.4	multi-gene overlap	MSTRG.23517	MSTRG.23517.4.p5																						FALSE	0.2719	72155	1147	0.29607	8.09808	1	1	coding	LjG1.1_chr5	39068089	39240916	172828	-
MSTRG.23517.4	multi-gene overlap	MSTRG.23517	MSTRG.23517.4.p1																						TRUE	0.99908	72155	1147	0.29607	8.09808	1	1	coding	LjG1.1_chr5	39068089	39240916	172828	-
MSTRG.23517.4	multi-gene overlap	MSTRG.23517	MSTRG.23517.4.p11																						FALSE	0.64653	72155	1147	0.29607	8.09808	1	1	coding	LjG1.1_chr5	39068089	39240916	172828	-
MSTRG.23517.4	multi-gene overlap	MSTRG.23517	MSTRG.23517.4.p8																						TRUE	0.99687	72155	1147	0.29607	8.09808	1	1	coding	LjG1.1_chr5	39068089	39240916	172828	-
MSTRG.23517.4	multi-gene overlap	MSTRG.23517	MSTRG.23517.4.p15																						TRUE	0.95862	72155	1147	0.29607	8.09808	1	1	coding	LjG1.1_chr5	39068089	39240916	172828	-
MSTRG.23517.4	multi-gene overlap	MSTRG.23517	MSTRG.23517.4.p6																						TRUE	0.98579	72155	1147	0.29607	8.09808	1	1	coding	LjG1.1_chr5	39068089	39240916	172828	-
MSTRG.23517.4	multi-gene overlap	MSTRG.23517	MSTRG.23517.4.p9																						TRUE	0.96107	72155	1147	0.29607	8.09808	1	1	coding	LjG1.1_chr5	39068089	39240916	172828	-
MSTRG.23517.45	multi-gene overlap	MSTRG.23517	MSTRG.23517.45.p1																						TRUE	0.99746	16014	335	0.2705	9.66267	1	0.975007	coding	LjG1.1_chr5	39068089	39240916	172828	-
MSTRG.23517.45	multi-gene overlap	MSTRG.23517	MSTRG.23517.45.p2	PF11998.13	2QRW2	Q9SRY4	Low psii accumulation1 / Rep27	Protein of unknown function (DUF3493)	sp|Q9SRY4|LPA1_ARATH Protein LOW PSII ACCUMULATION 1, chloroplastic OS=Arabidopsis thaliana OX=3702 GN=LPA1 PE=1 SV=1	1.802E-21	6.730E-127	1.561E-30	48.500	69.800	31.500	96	408	128	59	59	85	162	334	319	TRUE	0.96914	16014	335	0.2705	9.66267	1	0.975007	coding	LjG1.1_chr5	39068089	39240916	172828	-
MSTRG.23517.5	weak gene overlap	MSTRG.23517	MSTRG.23517.5.p1																						TRUE	0.91805	5100	234	0.3421	4.56687	1	0.999536	coding	LjG1.1_chr5	39068089	39240916	172828	-
MSTRG.23517.8	weak gene overlap	MSTRG.23517	MSTRG.23517.8.p1																						FALSE	0.01787	58532	846	0.29607	6.37491	1	1	coding	LjG1.1_chr5	39068089	39240916	172828	-
MSTRG.23517.8	weak gene overlap	MSTRG.23517	MSTRG.23517.8.p12																						TRUE	0.99713	58532	846	0.29607	6.37491	1	1	coding	LjG1.1_chr5	39068089	39240916	172828	-
MSTRG.23517.8	weak gene overlap	MSTRG.23517	MSTRG.23517.8.p13																						TRUE	0.99735	58532	846	0.29607	6.37491	1	1	coding	LjG1.1_chr5	39068089	39240916	172828	-
MSTRG.23517.8	weak gene overlap	MSTRG.23517	MSTRG.23517.8.p16																						TRUE	0.99898	58532	846	0.29607	6.37491	1	1	coding	LjG1.1_chr5	39068089	39240916	172828	-
MSTRG.23517.8	weak gene overlap	MSTRG.23517	MSTRG.23517.8.p5																						TRUE	0.99865	58532	846	0.29607	6.37491	1	1	coding	LjG1.1_chr5	39068089	39240916	172828	-
MSTRG.23517.8	weak gene overlap	MSTRG.23517	MSTRG.23517.8.p6																						TRUE	0.99908	58532	846	0.29607	6.37491	1	1	coding	LjG1.1_chr5	39068089	39240916	172828	-
MSTRG.23517.8	weak gene overlap	MSTRG.23517	MSTRG.23517.8.p14																						TRUE	0.99687	58532	846	0.29607	6.37491	1	1	coding	LjG1.1_chr5	39068089	39240916	172828	-
MSTRG.23517.8	weak gene overlap	MSTRG.23517	MSTRG.23517.8.p15																						TRUE	0.96107	58532	846	0.29607	6.37491	1	1	coding	LjG1.1_chr5	39068089	39240916	172828	-
MSTRG.23517.8	weak gene overlap	MSTRG.23517	MSTRG.23517.8.p17																						TRUE	0.98866	58532	846	0.29607	6.37491	1	1	coding	LjG1.1_chr5	39068089	39240916	172828	-
MSTRG.23517.8	weak gene overlap	MSTRG.23517	MSTRG.23517.8.p4																						FALSE	0.8932	58532	846	0.29607	6.37491	1	1	coding	LjG1.1_chr5	39068089	39240916	172828	-
MSTRG.23517.8	weak gene overlap	MSTRG.23517	MSTRG.23517.8.p2																						TRUE	0.95862	58532	846	0.29607	6.37491	1	1	coding	LjG1.1_chr5	39068089	39240916	172828	-
MSTRG.23517.8	weak gene overlap	MSTRG.23517	MSTRG.23517.8.p11																						TRUE	0.98579	58532	846	0.29607	6.37491	1	1	coding	LjG1.1_chr5	39068089	39240916	172828	-
MSTRG.23517.8	weak gene overlap	MSTRG.23517	MSTRG.23517.8.p3																						FALSE	0.57211	58532	846	0.29607	6.37491	1	1	coding	LjG1.1_chr5	39068089	39240916	172828	-
MSTRG.23517.8	weak gene overlap	MSTRG.23517	MSTRG.23517.8.p10																						FALSE	0.2719	58532	846	0.29607	6.37491	1	1	coding	LjG1.1_chr5	39068089	39240916	172828	-
MSTRG.23517.8	weak gene overlap	MSTRG.23517	MSTRG.23517.8.p8																						FALSE	0.00021	58532	846	0.29607	6.37491	1	1	coding	LjG1.1_chr5	39068089	39240916	172828	-
MSTRG.23517.8	weak gene overlap	MSTRG.23517	MSTRG.23517.8.p9																						TRUE	0.99961	58532	846	0.29607	6.37491	1	1	coding	LjG1.1_chr5	39068089	39240916	172828	-
MSTRG.23517.8	weak gene overlap	MSTRG.23517	MSTRG.23517.8.p7																						TRUE	0.9957	58532	846	0.29607	6.37491	1	1	coding	LjG1.1_chr5	39068089	39240916	172828	-
MSTRG.23517.9	multi-gene overlap	MSTRG.23517	MSTRG.23517.9.p11																						TRUE	0.96107	76987	880	0.29202	6.61	1	1	coding	LjG1.1_chr5	39068089	39240916	172828	-
MSTRG.23517.9	multi-gene overlap	MSTRG.23517	MSTRG.23517.9.p5																						FALSE	0.2719	76987	880	0.29202	6.61	1	1	coding	LjG1.1_chr5	39068089	39240916	172828	-
MSTRG.23517.9	multi-gene overlap	MSTRG.23517	MSTRG.23517.9.p3																						FALSE	0.00021	76987	880	0.29202	6.61	1	1	coding	LjG1.1_chr5	39068089	39240916	172828	-
MSTRG.23517.9	multi-gene overlap	MSTRG.23517	MSTRG.23517.9.p17																						FALSE	0.8932	76987	880	0.29202	6.61	1	1	coding	LjG1.1_chr5	39068089	39240916	172828	-
MSTRG.23517.9	multi-gene overlap	MSTRG.23517	MSTRG.23517.9.p14																						FALSE	0.01787	76987	880	0.29202	6.61	1	1	coding	LjG1.1_chr5	39068089	39240916	172828	-
MSTRG.23517.9	multi-gene overlap	MSTRG.23517	MSTRG.23517.9.p18																						TRUE	0.99865	76987	880	0.29202	6.61	1	1	coding	LjG1.1_chr5	39068089	39240916	172828	-
MSTRG.23517.9	multi-gene overlap	MSTRG.23517	MSTRG.23517.9.p16																						FALSE	0.57211	76987	880	0.29202	6.61	1	1	coding	LjG1.1_chr5	39068089	39240916	172828	-
MSTRG.23517.9	multi-gene overlap	MSTRG.23517	MSTRG.23517.9.p13																						TRUE	0.90237	76987	880	0.29202	6.61	1	1	coding	LjG1.1_chr5	39068089	39240916	172828	-
MSTRG.23517.9	multi-gene overlap	MSTRG.23517	MSTRG.23517.9.p9	PF12552.13	2QQCF		Protein of unknown function (DUF3741)	Protein of unknown function (DUF3741)		1.342E-08	7.036E-243		59.300	47.300		58	772		133	25		180	878		TRUE	0.99721	76987	880	0.29202	6.61	1	1	coding	LjG1.1_chr5	39068089	39240916	172828	-
MSTRG.23517.9	multi-gene overlap	MSTRG.23517	MSTRG.23517.9.p10																						TRUE	0.99687	76987	880	0.29202	6.61	1	1	coding	LjG1.1_chr5	39068089	39240916	172828	-
MSTRG.23517.9	multi-gene overlap	MSTRG.23517	MSTRG.23517.9.p15																						TRUE	0.95862	76987	880	0.29202	6.61	1	1	coding	LjG1.1_chr5	39068089	39240916	172828	-
MSTRG.23517.9	multi-gene overlap	MSTRG.23517	MSTRG.23517.9.p1																						TRUE	0.99908	76987	880	0.29202	6.61	1	1	coding	LjG1.1_chr5	39068089	39240916	172828	-
MSTRG.23517.9	multi-gene overlap	MSTRG.23517	MSTRG.23517.9.p8																						TRUE	0.99419	76987	880	0.29202	6.61	1	1	coding	LjG1.1_chr5	39068089	39240916	172828	-
MSTRG.23517.9	multi-gene overlap	MSTRG.23517	MSTRG.23517.9.p2																						TRUE	0.9957	76987	880	0.29202	6.61	1	1	coding	LjG1.1_chr5	39068089	39240916	172828	-
MSTRG.23517.9	multi-gene overlap	MSTRG.23517	MSTRG.23517.9.p7																						TRUE	0.99655	76987	880	0.29202	6.61	1	1	coding	LjG1.1_chr5	39068089	39240916	172828	-
MSTRG.23517.9	multi-gene overlap	MSTRG.23517	MSTRG.23517.9.p12																						TRUE	0.99898	76987	880	0.29202	6.61	1	1	coding	LjG1.1_chr5	39068089	39240916	172828	-
MSTRG.23517.9	multi-gene overlap	MSTRG.23517	MSTRG.23517.9.p4																						TRUE	0.99961	76987	880	0.29202	6.61	1	1	coding	LjG1.1_chr5	39068089	39240916	172828	-
MSTRG.23517.9	multi-gene overlap	MSTRG.23517	MSTRG.23517.9.p6																						TRUE	0.98579	76987	880	0.29202	6.61	1	1	coding	LjG1.1_chr5	39068089	39240916	172828	-
MSTRG.23518.1	weak gene overlap	MSTRG.23518	MSTRG.23518.1.p1																						FALSE	0.81928	2687	183	0.3052	9.40518	1	0.653755	coding	LjG1.1_chr5	39114293	39122221	7929	+
MSTRG.23518.2	LotjaGi5g1v0150300	MSTRG.23518	MSTRG.23518.2.p1																						FALSE	0.81928	2520	183	0.32413	9.40518	1	0.761816	coding	LjG1.1_chr5	39114293	39122221	7929	+
MSTRG.23518.3	LotjaGi5g1v0150300	MSTRG.23518	MSTRG.23518.3.p1																						FALSE	0.13746	1903	100	0.34067	10.1923	1	0.144975	noncoding	LjG1.1_chr5	39114293	39122221	7929	+
MSTRG.2352.1	multi-gene overlap	MSTRG.2352	MSTRG.2352.1.p20																						TRUE	0.9977	115858	934	0.29367	8.88698	1	1	coding	LjG1.1_chr1	39849151	40016550	167400	+
MSTRG.2352.1	multi-gene overlap	MSTRG.2352	MSTRG.2352.1.p13																						TRUE	1	115858	934	0.29367	8.88698	1	1	coding	LjG1.1_chr1	39849151	40016550	167400	+
MSTRG.2352.1	multi-gene overlap	MSTRG.2352	MSTRG.2352.1.p14																						TRUE	0.99912	115858	934	0.29367	8.88698	1	1	coding	LjG1.1_chr1	39849151	40016550	167400	+
MSTRG.2352.1	multi-gene overlap	MSTRG.2352	MSTRG.2352.1.p1																						TRUE	0.90687	115858	934	0.29367	8.88698	1	1	coding	LjG1.1_chr1	39849151	40016550	167400	+
MSTRG.2352.1	multi-gene overlap	MSTRG.2352	MSTRG.2352.1.p2																						FALSE	0.88678	115858	934	0.29367	8.88698	1	1	coding	LjG1.1_chr1	39849151	40016550	167400	+
MSTRG.2352.1	multi-gene overlap	MSTRG.2352	MSTRG.2352.1.p4																						FALSE	0.00839	115858	934	0.29367	8.88698	1	1	coding	LjG1.1_chr1	39849151	40016550	167400	+
MSTRG.2352.1	multi-gene overlap	MSTRG.2352	MSTRG.2352.1.p19																						FALSE	0.00917	115858	934	0.29367	8.88698	1	1	coding	LjG1.1_chr1	39849151	40016550	167400	+
MSTRG.2352.1	multi-gene overlap	MSTRG.2352	MSTRG.2352.1.p11																						TRUE	0.99906	115858	934	0.29367	8.88698	1	1	coding	LjG1.1_chr1	39849151	40016550	167400	+
MSTRG.2352.1	multi-gene overlap	MSTRG.2352	MSTRG.2352.1.p21																						TRUE	0.99168	115858	934	0.29367	8.88698	1	1	coding	LjG1.1_chr1	39849151	40016550	167400	+
MSTRG.2352.1	multi-gene overlap	MSTRG.2352	MSTRG.2352.1.p3																						TRUE	0.99928	115858	934	0.29367	8.88698	1	1	coding	LjG1.1_chr1	39849151	40016550	167400	+
MSTRG.2352.1	multi-gene overlap	MSTRG.2352	MSTRG.2352.1.p29																						TRUE	0.99232	115858	934	0.29367	8.88698	1	1	coding	LjG1.1_chr1	39849151	40016550	167400	+
MSTRG.2352.1	multi-gene overlap	MSTRG.2352	MSTRG.2352.1.p27																						TRUE	0.9872	115858	934	0.29367	8.88698	1	1	coding	LjG1.1_chr1	39849151	40016550	167400	+
MSTRG.2352.1	multi-gene overlap	MSTRG.2352	MSTRG.2352.1.p31																						FALSE	0.00331	115858	934	0.29367	8.88698	1	1	coding	LjG1.1_chr1	39849151	40016550	167400	+
MSTRG.2352.1	multi-gene overlap	MSTRG.2352	MSTRG.2352.1.p10																						FALSE	0.00394	115858	934	0.29367	8.88698	1	1	coding	LjG1.1_chr1	39849151	40016550	167400	+
MSTRG.2352.1	multi-gene overlap	MSTRG.2352	MSTRG.2352.1.p23																						TRUE	0.99851	115858	934	0.29367	8.88698	1	1	coding	LjG1.1_chr1	39849151	40016550	167400	+
MSTRG.2352.1	multi-gene overlap	MSTRG.2352	MSTRG.2352.1.p12																						TRUE	0.99994	115858	934	0.29367	8.88698	1	1	coding	LjG1.1_chr1	39849151	40016550	167400	+
MSTRG.2352.1	multi-gene overlap	MSTRG.2352	MSTRG.2352.1.p30																						TRUE	0.91918	115858	934	0.29367	8.88698	1	1	coding	LjG1.1_chr1	39849151	40016550	167400	+
MSTRG.2352.1	multi-gene overlap	MSTRG.2352	MSTRG.2352.1.p9																						FALSE	0.00169	115858	934	0.29367	8.88698	1	1	coding	LjG1.1_chr1	39849151	40016550	167400	+
MSTRG.2352.1	multi-gene overlap	MSTRG.2352	MSTRG.2352.1.p25																						FALSE	0.00311	115858	934	0.29367	8.88698	1	1	coding	LjG1.1_chr1	39849151	40016550	167400	+
MSTRG.2352.1	multi-gene overlap	MSTRG.2352	MSTRG.2352.1.p15																						TRUE	0.99864	115858	934	0.29367	8.88698	1	1	coding	LjG1.1_chr1	39849151	40016550	167400	+
MSTRG.2352.1	multi-gene overlap	MSTRG.2352	MSTRG.2352.1.p18																						FALSE	0.00036	115858	934	0.29367	8.88698	1	1	coding	LjG1.1_chr1	39849151	40016550	167400	+
MSTRG.2352.1	multi-gene overlap	MSTRG.2352	MSTRG.2352.1.p7																						TRUE	0.99947	115858	934	0.29367	8.88698	1	1	coding	LjG1.1_chr1	39849151	40016550	167400	+
MSTRG.2352.1	multi-gene overlap	MSTRG.2352	MSTRG.2352.1.p16																						FALSE	0.77484	115858	934	0.29367	8.88698	1	1	coding	LjG1.1_chr1	39849151	40016550	167400	+
MSTRG.2352.1	multi-gene overlap	MSTRG.2352	MSTRG.2352.1.p8																						TRUE	0.9997	115858	934	0.29367	8.88698	1	1	coding	LjG1.1_chr1	39849151	40016550	167400	+
MSTRG.2352.1	multi-gene overlap	MSTRG.2352	MSTRG.2352.1.p28																						FALSE	0.00078	115858	934	0.29367	8.88698	1	1	coding	LjG1.1_chr1	39849151	40016550	167400	+
MSTRG.2352.1	multi-gene overlap	MSTRG.2352	MSTRG.2352.1.p22																						FALSE	0.00388	115858	934	0.29367	8.88698	1	1	coding	LjG1.1_chr1	39849151	40016550	167400	+
MSTRG.2352.1	multi-gene overlap	MSTRG.2352	MSTRG.2352.1.p5																						TRUE	0.97443	115858	934	0.29367	8.88698	1	1	coding	LjG1.1_chr1	39849151	40016550	167400	+
MSTRG.2352.1	multi-gene overlap	MSTRG.2352	MSTRG.2352.1.p6																						TRUE	0.99251	115858	934	0.29367	8.88698	1	1	coding	LjG1.1_chr1	39849151	40016550	167400	+
MSTRG.2352.1	multi-gene overlap	MSTRG.2352	MSTRG.2352.1.p17																						FALSE	0.01881	115858	934	0.29367	8.88698	1	1	coding	LjG1.1_chr1	39849151	40016550	167400	+
MSTRG.2352.1	multi-gene overlap	MSTRG.2352	MSTRG.2352.1.p26																						FALSE	0.00037	115858	934	0.29367	8.88698	1	1	coding	LjG1.1_chr1	39849151	40016550	167400	+
MSTRG.2352.1	multi-gene overlap	MSTRG.2352	MSTRG.2352.1.p24																						FALSE	0.01024	115858	934	0.29367	8.88698	1	1	coding	LjG1.1_chr1	39849151	40016550	167400	+
MSTRG.2352.10	multi-gene overlap	MSTRG.2352	MSTRG.2352.10.p3																						FALSE	0.88678	10987	173	0.28467	5.93066	1	0.870522	coding	LjG1.1_chr1	39849151	40016550	167400	+
MSTRG.2352.10	multi-gene overlap	MSTRG.2352	MSTRG.2352.10.p1																						TRUE	0.99779	10987	173	0.28467	5.93066	1	0.870522	coding	LjG1.1_chr1	39849151	40016550	167400	+
MSTRG.2352.10	multi-gene overlap	MSTRG.2352	MSTRG.2352.10.p2																						TRUE	0.94612	10987	173	0.28467	5.93066	1	0.870522	coding	LjG1.1_chr1	39849151	40016550	167400	+
MSTRG.2352.11	weak gene overlap	MSTRG.2352	MSTRG.2352.11.p1																						TRUE	0.99802	7686	173	0.28695	5.93066	1	0.873097	coding	LjG1.1_chr1	39849151	40016550	167400	+
MSTRG.2352.11	weak gene overlap	MSTRG.2352	MSTRG.2352.11.p2																						TRUE	0.99779	7686	173	0.28695	5.93066	1	0.873097	coding	LjG1.1_chr1	39849151	40016550	167400	+
MSTRG.2352.12	multi-gene overlap	MSTRG.2352	MSTRG.2352.12.p17																						FALSE	0.00311	71239	934	0.28683	8.88698	1	1	coding	LjG1.1_chr1	39849151	40016550	167400	+
MSTRG.2352.12	multi-gene overlap	MSTRG.2352	MSTRG.2352.12.p6																						TRUE	0.97443	71239	934	0.28683	8.88698	1	1	coding	LjG1.1_chr1	39849151	40016550	167400	+
MSTRG.2352.12	multi-gene overlap	MSTRG.2352	MSTRG.2352.12.p20																						FALSE	0.00078	71239	934	0.28683	8.88698	1	1	coding	LjG1.1_chr1	39849151	40016550	167400	+
MSTRG.2352.12	multi-gene overlap	MSTRG.2352	MSTRG.2352.12.p12																						TRUE	0.99912	71239	934	0.28683	8.88698	1	1	coding	LjG1.1_chr1	39849151	40016550	167400	+
MSTRG.2352.12	multi-gene overlap	MSTRG.2352	MSTRG.2352.12.p7																						TRUE	0.99251	71239	934	0.28683	8.88698	1	1	coding	LjG1.1_chr1	39849151	40016550	167400	+
MSTRG.2352.12	multi-gene overlap	MSTRG.2352	MSTRG.2352.12.p3																						FALSE	0.00388	71239	934	0.28683	8.88698	1	1	coding	LjG1.1_chr1	39849151	40016550	167400	+
MSTRG.2352.12	multi-gene overlap	MSTRG.2352	MSTRG.2352.12.p13																						TRUE	0.99864	71239	934	0.28683	8.88698	1	1	coding	LjG1.1_chr1	39849151	40016550	167400	+
MSTRG.2352.12	multi-gene overlap	MSTRG.2352	MSTRG.2352.12.p5																						FALSE	0.00839	71239	934	0.28683	8.88698	1	1	coding	LjG1.1_chr1	39849151	40016550	167400	+
MSTRG.2352.12	multi-gene overlap	MSTRG.2352	MSTRG.2352.12.p9																						TRUE	0.94612	71239	934	0.28683	8.88698	1	1	coding	LjG1.1_chr1	39849151	40016550	167400	+
MSTRG.2352.12	multi-gene overlap	MSTRG.2352	MSTRG.2352.12.p19																						TRUE	0.9872	71239	934	0.28683	8.88698	1	1	coding	LjG1.1_chr1	39849151	40016550	167400	+
MSTRG.2352.12	multi-gene overlap	MSTRG.2352	MSTRG.2352.12.p10																						FALSE	0.88678	71239	934	0.28683	8.88698	1	1	coding	LjG1.1_chr1	39849151	40016550	167400	+
MSTRG.2352.12	multi-gene overlap	MSTRG.2352	MSTRG.2352.12.p8																						TRUE	0.99947	71239	934	0.28683	8.88698	1	1	coding	LjG1.1_chr1	39849151	40016550	167400	+
MSTRG.2352.12	multi-gene overlap	MSTRG.2352	MSTRG.2352.12.p11																						TRUE	0.99928	71239	934	0.28683	8.88698	1	1	coding	LjG1.1_chr1	39849151	40016550	167400	+
MSTRG.2352.12	multi-gene overlap	MSTRG.2352	MSTRG.2352.12.p14																						FALSE	0.77484	71239	934	0.28683	8.88698	1	1	coding	LjG1.1_chr1	39849151	40016550	167400	+
MSTRG.2352.12	multi-gene overlap	MSTRG.2352	MSTRG.2352.12.p18																						FALSE	0.00037	71239	934	0.28683	8.88698	1	1	coding	LjG1.1_chr1	39849151	40016550	167400	+
MSTRG.2352.12	multi-gene overlap	MSTRG.2352	MSTRG.2352.12.p2																						TRUE	0.99168	71239	934	0.28683	8.88698	1	1	coding	LjG1.1_chr1	39849151	40016550	167400	+
MSTRG.2352.12	multi-gene overlap	MSTRG.2352	MSTRG.2352.12.p15																						TRUE	1	71239	934	0.28683	8.88698	1	1	coding	LjG1.1_chr1	39849151	40016550	167400	+
MSTRG.2352.12	multi-gene overlap	MSTRG.2352	MSTRG.2352.12.p4																						TRUE	0.99851	71239	934	0.28683	8.88698	1	1	coding	LjG1.1_chr1	39849151	40016550	167400	+
MSTRG.2352.12	multi-gene overlap	MSTRG.2352	MSTRG.2352.12.p1																						TRUE	0.9977	71239	934	0.28683	8.88698	1	1	coding	LjG1.1_chr1	39849151	40016550	167400	+
MSTRG.2352.12	multi-gene overlap	MSTRG.2352	MSTRG.2352.12.p21																						TRUE	0.99232	71239	934	0.28683	8.88698	1	1	coding	LjG1.1_chr1	39849151	40016550	167400	+
MSTRG.2352.12	multi-gene overlap	MSTRG.2352	MSTRG.2352.12.p16																						FALSE	0.01024	71239	934	0.28683	8.88698	1	1	coding	LjG1.1_chr1	39849151	40016550	167400	+
MSTRG.2352.13	multi-gene overlap	MSTRG.2352	MSTRG.2352.13.p29																						TRUE	0.99251	134336	934	0.29367	8.88698	1	1	coding	LjG1.1_chr1	39849151	40016550	167400	+
MSTRG.2352.13	multi-gene overlap	MSTRG.2352	MSTRG.2352.13.p9																						TRUE	0.94612	134336	934	0.29367	8.88698	1	1	coding	LjG1.1_chr1	39849151	40016550	167400	+
MSTRG.2352.13	multi-gene overlap	MSTRG.2352	MSTRG.2352.13.p21																						FALSE	0.00169	134336	934	0.29367	8.88698	1	1	coding	LjG1.1_chr1	39849151	40016550	167400	+
MSTRG.2352.13	multi-gene overlap	MSTRG.2352	MSTRG.2352.13.p20																						TRUE	0.9997	134336	934	0.29367	8.88698	1	1	coding	LjG1.1_chr1	39849151	40016550	167400	+
MSTRG.2352.13	multi-gene overlap	MSTRG.2352	MSTRG.2352.13.p5																						TRUE	0.91918	134336	934	0.29367	8.88698	1	1	coding	LjG1.1_chr1	39849151	40016550	167400	+
MSTRG.2352.13	multi-gene overlap	MSTRG.2352	MSTRG.2352.13.p26																						TRUE	0.99928	134336	934	0.29367	8.88698	1	1	coding	LjG1.1_chr1	39849151	40016550	167400	+
MSTRG.2352.13	multi-gene overlap	MSTRG.2352	MSTRG.2352.13.p15																						FALSE	0.00311	134336	934	0.29367	8.88698	1	1	coding	LjG1.1_chr1	39849151	40016550	167400	+
MSTRG.2352.13	multi-gene overlap	MSTRG.2352	MSTRG.2352.13.p11																						TRUE	0.99168	134336	934	0.29367	8.88698	1	1	coding	LjG1.1_chr1	39849151	40016550	167400	+
MSTRG.2352.13	multi-gene overlap	MSTRG.2352	MSTRG.2352.13.p30																						TRUE	0.99947	134336	934	0.29367	8.88698	1	1	coding	LjG1.1_chr1	39849151	40016550	167400	+
MSTRG.2352.13	multi-gene overlap	MSTRG.2352	MSTRG.2352.13.p18																						FALSE	0.00078	134336	934	0.29367	8.88698	1	1	coding	LjG1.1_chr1	39849151	40016550	167400	+
MSTRG.2352.13	multi-gene overlap	MSTRG.2352	MSTRG.2352.13.p4																						FALSE	0.77484	134336	934	0.29367	8.88698	1	1	coding	LjG1.1_chr1	39849151	40016550	167400	+
MSTRG.2352.13	multi-gene overlap	MSTRG.2352	MSTRG.2352.13.p28																						TRUE	0.97443	134336	934	0.29367	8.88698	1	1	coding	LjG1.1_chr1	39849151	40016550	167400	+
MSTRG.2352.13	multi-gene overlap	MSTRG.2352	MSTRG.2352.13.p34																						FALSE	0.30798	134336	934	0.29367	8.88698	1	1	coding	LjG1.1_chr1	39849151	40016550	167400	+
MSTRG.2352.13	multi-gene overlap	MSTRG.2352	MSTRG.2352.13.p2																						TRUE	0.99912	134336	934	0.29367	8.88698	1	1	coding	LjG1.1_chr1	39849151	40016550	167400	+
MSTRG.2352.13	multi-gene overlap	MSTRG.2352	MSTRG.2352.13.p6																						FALSE	0.00331	134336	934	0.29367	8.88698	1	1	coding	LjG1.1_chr1	39849151	40016550	167400	+
MSTRG.2352.13	multi-gene overlap	MSTRG.2352	MSTRG.2352.13.p14																						FALSE	0.01024	134336	934	0.29367	8.88698	1	1	coding	LjG1.1_chr1	39849151	40016550	167400	+
MSTRG.2352.13	multi-gene overlap	MSTRG.2352	MSTRG.2352.13.p17																						TRUE	0.9872	134336	934	0.29367	8.88698	1	1	coding	LjG1.1_chr1	39849151	40016550	167400	+
MSTRG.2352.13	multi-gene overlap	MSTRG.2352	MSTRG.2352.13.p23																						FALSE	0.27649	134336	934	0.29367	8.88698	1	1	coding	LjG1.1_chr1	39849151	40016550	167400	+
MSTRG.2352.13	multi-gene overlap	MSTRG.2352	MSTRG.2352.13.p22																						FALSE	0.00394	134336	934	0.29367	8.88698	1	1	coding	LjG1.1_chr1	39849151	40016550	167400	+
MSTRG.2352.13	multi-gene overlap	MSTRG.2352	MSTRG.2352.13.p31																						FALSE	0.01881	134336	934	0.29367	8.88698	1	1	coding	LjG1.1_chr1	39849151	40016550	167400	+
MSTRG.2352.13	multi-gene overlap	MSTRG.2352	MSTRG.2352.13.p1																						TRUE	1	134336	934	0.29367	8.88698	1	1	coding	LjG1.1_chr1	39849151	40016550	167400	+
MSTRG.2352.13	multi-gene overlap	MSTRG.2352	MSTRG.2352.13.p7																						FALSE	0.18395	134336	934	0.29367	8.88698	1	1	coding	LjG1.1_chr1	39849151	40016550	167400	+
MSTRG.2352.13	multi-gene overlap	MSTRG.2352	MSTRG.2352.13.p25																						FALSE	0.88678	134336	934	0.29367	8.88698	1	1	coding	LjG1.1_chr1	39849151	40016550	167400	+
MSTRG.2352.13	multi-gene overlap	MSTRG.2352	MSTRG.2352.13.p12																						FALSE	0.00388	134336	934	0.29367	8.88698	1	1	coding	LjG1.1_chr1	39849151	40016550	167400	+
MSTRG.2352.13	multi-gene overlap	MSTRG.2352	MSTRG.2352.13.p13																						TRUE	0.99851	134336	934	0.29367	8.88698	1	1	coding	LjG1.1_chr1	39849151	40016550	167400	+
MSTRG.2352.13	multi-gene overlap	MSTRG.2352	MSTRG.2352.13.p10																						TRUE	0.99797	134336	934	0.29367	8.88698	1	1	coding	LjG1.1_chr1	39849151	40016550	167400	+
MSTRG.2352.13	multi-gene overlap	MSTRG.2352	MSTRG.2352.13.p32																						FALSE	0.00036	134336	934	0.29367	8.88698	1	1	coding	LjG1.1_chr1	39849151	40016550	167400	+
MSTRG.2352.13	multi-gene overlap	MSTRG.2352	MSTRG.2352.13.p3																						TRUE	0.99864	134336	934	0.29367	8.88698	1	1	coding	LjG1.1_chr1	39849151	40016550	167400	+
MSTRG.2352.13	multi-gene overlap	MSTRG.2352	MSTRG.2352.13.p19																						TRUE	0.99232	134336	934	0.29367	8.88698	1	1	coding	LjG1.1_chr1	39849151	40016550	167400	+
MSTRG.2352.13	multi-gene overlap	MSTRG.2352	MSTRG.2352.13.p8																						FALSE	0.30798	134336	934	0.29367	8.88698	1	1	coding	LjG1.1_chr1	39849151	40016550	167400	+
MSTRG.2352.13	multi-gene overlap	MSTRG.2352	MSTRG.2352.13.p16																						FALSE	0.00037	134336	934	0.29367	8.88698	1	1	coding	LjG1.1_chr1	39849151	40016550	167400	+
MSTRG.2352.13	multi-gene overlap	MSTRG.2352	MSTRG.2352.13.p27																						FALSE	0.00839	134336	934	0.29367	8.88698	1	1	coding	LjG1.1_chr1	39849151	40016550	167400	+
MSTRG.2352.13	multi-gene overlap	MSTRG.2352	MSTRG.2352.13.p24																						FALSE	0.1769	134336	934	0.29367	8.88698	1	1	coding	LjG1.1_chr1	39849151	40016550	167400	+
MSTRG.2352.13	multi-gene overlap	MSTRG.2352	MSTRG.2352.13.p33																						FALSE	0.09738	134336	934	0.29367	8.88698	1	1	coding	LjG1.1_chr1	39849151	40016550	167400	+
MSTRG.2352.42	no gene overlaps	MSTRG.2352	MSTRG.2352.42.p5		KOG4400	Q04832		zinc ion binding	sp|Q04832|HEXP_LEIMA DNA-binding protein HEXBP OS=Leishmania major OX=5664 GN=HEXBP PE=4 SV=1		1.013E-11	1.162E-13		33.500	38.200		70	77		176	182		296	282	TRUE	0.99851	33142	334	0.29772	9.44064	1	0.995245	coding	LjG1.1_chr1	39849151	40016550	167400	+
MSTRG.2352.42	no gene overlaps	MSTRG.2352	MSTRG.2352.42.p1																						TRUE	0.99928	33142	334	0.29772	9.44064	1	0.995245	coding	LjG1.1_chr1	39849151	40016550	167400	+
MSTRG.2352.42	no gene overlaps	MSTRG.2352	MSTRG.2352.42.p3																						FALSE	0.01024	33142	334	0.29772	9.44064	1	0.995245	coding	LjG1.1_chr1	39849151	40016550	167400	+
MSTRG.2352.42	no gene overlaps	MSTRG.2352	MSTRG.2352.42.p4																						FALSE	0.00311	33142	334	0.29772	9.44064	1	0.995245	coding	LjG1.1_chr1	39849151	40016550	167400	+
MSTRG.2352.42	no gene overlaps	MSTRG.2352	MSTRG.2352.42.p2																						TRUE	1	33142	334	0.29772	9.44064	1	0.995245	coding	LjG1.1_chr1	39849151	40016550	167400	+
MSTRG.2352.42	no gene overlaps	MSTRG.2352	MSTRG.2352.42.p6																						FALSE	0.00839	33142	334	0.29772	9.44064	1	0.995245	coding	LjG1.1_chr1	39849151	40016550	167400	+
MSTRG.2352.43	no gene overlaps	MSTRG.2352	MSTRG.2352.43.p3																						TRUE	0.99928	33125	334	0.29772	9.44064	1	0.995245	coding	LjG1.1_chr1	39849151	40016550	167400	+
MSTRG.2352.43	no gene overlaps	MSTRG.2352	MSTRG.2352.43.p4																						TRUE	1	33125	334	0.29772	9.44064	1	0.995245	coding	LjG1.1_chr1	39849151	40016550	167400	+
MSTRG.2352.43	no gene overlaps	MSTRG.2352	MSTRG.2352.43.p2																						FALSE	0.00839	33125	334	0.29772	9.44064	1	0.995245	coding	LjG1.1_chr1	39849151	40016550	167400	+
MSTRG.2352.43	no gene overlaps	MSTRG.2352	MSTRG.2352.43.p5																						FALSE	0.01024	33125	334	0.29772	9.44064	1	0.995245	coding	LjG1.1_chr1	39849151	40016550	167400	+
MSTRG.2352.43	no gene overlaps	MSTRG.2352	MSTRG.2352.43.p1																						TRUE	0.99851	33125	334	0.29772	9.44064	1	0.995245	coding	LjG1.1_chr1	39849151	40016550	167400	+
MSTRG.2352.43	no gene overlaps	MSTRG.2352	MSTRG.2352.43.p6																						FALSE	0.00311	33125	334	0.29772	9.44064	1	0.995245	coding	LjG1.1_chr1	39849151	40016550	167400	+
MSTRG.2352.44	no gene overlaps	MSTRG.2352	MSTRG.2352.44.p1																						FALSE	0.09738	27361	142	0.2921	9.8132	1	0.255995	noncoding	LjG1.1_chr1	39849151	40016550	167400	+
MSTRG.2352.44	no gene overlaps	MSTRG.2352	MSTRG.2352.44.p5																						FALSE	0.30798	27361	142	0.2921	9.8132	1	0.255995	noncoding	LjG1.1_chr1	39849151	40016550	167400	+
MSTRG.2352.44	no gene overlaps	MSTRG.2352	MSTRG.2352.44.p2																						FALSE	0.27649	27361	142	0.2921	9.8132	1	0.255995	noncoding	LjG1.1_chr1	39849151	40016550	167400	+
MSTRG.2352.44	no gene overlaps	MSTRG.2352	MSTRG.2352.44.p3																						FALSE	0.1769	27361	142	0.2921	9.8132	1	0.255995	noncoding	LjG1.1_chr1	39849151	40016550	167400	+
MSTRG.2352.44	no gene overlaps	MSTRG.2352	MSTRG.2352.44.p4																						FALSE	0.18395	27361	142	0.2921	9.8132	1	0.255995	noncoding	LjG1.1_chr1	39849151	40016550	167400	+
MSTRG.2352.45	no gene overlaps	MSTRG.2352	MSTRG.2352.45.p1																						FALSE	0.27649	29566	142	0.2921	9.8132	1	0.255995	noncoding	LjG1.1_chr1	39849151	40016550	167400	+
MSTRG.2352.45	no gene overlaps	MSTRG.2352	MSTRG.2352.45.p4																						FALSE	0.30798	29566	142	0.2921	9.8132	1	0.255995	noncoding	LjG1.1_chr1	39849151	40016550	167400	+
MSTRG.2352.45	no gene overlaps	MSTRG.2352	MSTRG.2352.45.p3																						FALSE	0.09738	29566	142	0.2921	9.8132	1	0.255995	noncoding	LjG1.1_chr1	39849151	40016550	167400	+
MSTRG.2352.45	no gene overlaps	MSTRG.2352	MSTRG.2352.45.p5																						FALSE	0.30798	29566	142	0.2921	9.8132	1	0.255995	noncoding	LjG1.1_chr1	39849151	40016550	167400	+
MSTRG.2352.45	no gene overlaps	MSTRG.2352	MSTRG.2352.45.p2																						FALSE	0.1769	29566	142	0.2921	9.8132	1	0.255995	noncoding	LjG1.1_chr1	39849151	40016550	167400	+
MSTRG.2352.7	multi-gene overlap	MSTRG.2352	MSTRG.2352.7.p9																						TRUE	0.99851	41452	522	0.29367	4.83452	1	1	coding	LjG1.1_chr1	39849151	40016550	167400	+
MSTRG.2352.7	multi-gene overlap	MSTRG.2352	MSTRG.2352.7.p8																						FALSE	0.00388	41452	522	0.29367	4.83452	1	1	coding	LjG1.1_chr1	39849151	40016550	167400	+
MSTRG.2352.7	multi-gene overlap	MSTRG.2352	MSTRG.2352.7.p5																						TRUE	1	41452	522	0.29367	4.83452	1	1	coding	LjG1.1_chr1	39849151	40016550	167400	+
MSTRG.2352.7	multi-gene overlap	MSTRG.2352	MSTRG.2352.7.p4																						TRUE	0.90687	41452	522	0.29367	4.83452	1	1	coding	LjG1.1_chr1	39849151	40016550	167400	+
MSTRG.2352.7	multi-gene overlap	MSTRG.2352	MSTRG.2352.7.p1																						FALSE	0.00917	41452	522	0.29367	4.83452	1	1	coding	LjG1.1_chr1	39849151	40016550	167400	+
MSTRG.2352.7	multi-gene overlap	MSTRG.2352	MSTRG.2352.7.p2																						TRUE	0.99704	41452	522	0.29367	4.83452	1	1	coding	LjG1.1_chr1	39849151	40016550	167400	+
MSTRG.2352.7	multi-gene overlap	MSTRG.2352	MSTRG.2352.7.p6																						TRUE	0.99836	41452	522	0.29367	4.83452	1	1	coding	LjG1.1_chr1	39849151	40016550	167400	+
MSTRG.2352.7	multi-gene overlap	MSTRG.2352	MSTRG.2352.7.p7																						FALSE	0.88678	41452	522	0.29367	4.83452	1	1	coding	LjG1.1_chr1	39849151	40016550	167400	+
MSTRG.2352.7	multi-gene overlap	MSTRG.2352	MSTRG.2352.7.p3																						TRUE	0.99928	41452	522	0.29367	4.83452	1	1	coding	LjG1.1_chr1	39849151	40016550	167400	+
MSTRG.2352.8	multi-gene overlap	MSTRG.2352	MSTRG.2352.8.p2																						TRUE	0.99168	77023	934	0.28683	8.88698	1	1	coding	LjG1.1_chr1	39849151	40016550	167400	+
MSTRG.2352.8	multi-gene overlap	MSTRG.2352	MSTRG.2352.8.p20																						TRUE	0.99232	77023	934	0.28683	8.88698	1	1	coding	LjG1.1_chr1	39849151	40016550	167400	+
MSTRG.2352.8	multi-gene overlap	MSTRG.2352	MSTRG.2352.8.p14																						TRUE	1	77023	934	0.28683	8.88698	1	1	coding	LjG1.1_chr1	39849151	40016550	167400	+
MSTRG.2352.8	multi-gene overlap	MSTRG.2352	MSTRG.2352.8.p11																						TRUE	0.99912	77023	934	0.28683	8.88698	1	1	coding	LjG1.1_chr1	39849151	40016550	167400	+
MSTRG.2352.8	multi-gene overlap	MSTRG.2352	MSTRG.2352.8.p1																						TRUE	0.99797	77023	934	0.28683	8.88698	1	1	coding	LjG1.1_chr1	39849151	40016550	167400	+
MSTRG.2352.8	multi-gene overlap	MSTRG.2352	MSTRG.2352.8.p9																						FALSE	0.88678	77023	934	0.28683	8.88698	1	1	coding	LjG1.1_chr1	39849151	40016550	167400	+
MSTRG.2352.8	multi-gene overlap	MSTRG.2352	MSTRG.2352.8.p7																						TRUE	0.99251	77023	934	0.28683	8.88698	1	1	coding	LjG1.1_chr1	39849151	40016550	167400	+
MSTRG.2352.8	multi-gene overlap	MSTRG.2352	MSTRG.2352.8.p4																						TRUE	0.99851	77023	934	0.28683	8.88698	1	1	coding	LjG1.1_chr1	39849151	40016550	167400	+
MSTRG.2352.8	multi-gene overlap	MSTRG.2352	MSTRG.2352.8.p10																						TRUE	0.99928	77023	934	0.28683	8.88698	1	1	coding	LjG1.1_chr1	39849151	40016550	167400	+
MSTRG.2352.8	multi-gene overlap	MSTRG.2352	MSTRG.2352.8.p13																						FALSE	0.77484	77023	934	0.28683	8.88698	1	1	coding	LjG1.1_chr1	39849151	40016550	167400	+
MSTRG.2352.8	multi-gene overlap	MSTRG.2352	MSTRG.2352.8.p15																						FALSE	0.01024	77023	934	0.28683	8.88698	1	1	coding	LjG1.1_chr1	39849151	40016550	167400	+
MSTRG.2352.8	multi-gene overlap	MSTRG.2352	MSTRG.2352.8.p12																						TRUE	0.99864	77023	934	0.28683	8.88698	1	1	coding	LjG1.1_chr1	39849151	40016550	167400	+
MSTRG.2352.8	multi-gene overlap	MSTRG.2352	MSTRG.2352.8.p19																						FALSE	0.00078	77023	934	0.28683	8.88698	1	1	coding	LjG1.1_chr1	39849151	40016550	167400	+
MSTRG.2352.8	multi-gene overlap	MSTRG.2352	MSTRG.2352.8.p16																						FALSE	0.00311	77023	934	0.28683	8.88698	1	1	coding	LjG1.1_chr1	39849151	40016550	167400	+
MSTRG.2352.8	multi-gene overlap	MSTRG.2352	MSTRG.2352.8.p18																						TRUE	0.9872	77023	934	0.28683	8.88698	1	1	coding	LjG1.1_chr1	39849151	40016550	167400	+
MSTRG.2352.8	multi-gene overlap	MSTRG.2352	MSTRG.2352.8.p5																						FALSE	0.00839	77023	934	0.28683	8.88698	1	1	coding	LjG1.1_chr1	39849151	40016550	167400	+
MSTRG.2352.8	multi-gene overlap	MSTRG.2352	MSTRG.2352.8.p6																						TRUE	0.97443	77023	934	0.28683	8.88698	1	1	coding	LjG1.1_chr1	39849151	40016550	167400	+
MSTRG.2352.8	multi-gene overlap	MSTRG.2352	MSTRG.2352.8.p3																						FALSE	0.00388	77023	934	0.28683	8.88698	1	1	coding	LjG1.1_chr1	39849151	40016550	167400	+
MSTRG.2352.8	multi-gene overlap	MSTRG.2352	MSTRG.2352.8.p17																						FALSE	0.00037	77023	934	0.28683	8.88698	1	1	coding	LjG1.1_chr1	39849151	40016550	167400	+
MSTRG.2352.8	multi-gene overlap	MSTRG.2352	MSTRG.2352.8.p8																						TRUE	0.99947	77023	934	0.28683	8.88698	1	1	coding	LjG1.1_chr1	39849151	40016550	167400	+
MSTRG.2352.9	multi-gene overlap	MSTRG.2352	MSTRG.2352.9.p3																						FALSE	0.00388	18604	205	0.28035	9.31634	1	0.677237	coding	LjG1.1_chr1	39849151	40016550	167400	+
MSTRG.2352.9	multi-gene overlap	MSTRG.2352	MSTRG.2352.9.p2	PF04195.17			Putative gypsy type transposon			8.856E-04			50.300			39			29			66			TRUE	0.99168	18604	205	0.28035	9.31634	1	0.677237	coding	LjG1.1_chr1	39849151	40016550	167400	+
MSTRG.2352.9	multi-gene overlap	MSTRG.2352	MSTRG.2352.9.p1																						TRUE	0.99779	18604	205	0.28035	9.31634	1	0.677237	coding	LjG1.1_chr1	39849151	40016550	167400	+
MSTRG.2352.9	multi-gene overlap	MSTRG.2352	MSTRG.2352.9.p4																						FALSE	0.88678	18604	205	0.28035	9.31634	1	0.677237	coding	LjG1.1_chr1	39849151	40016550	167400	+
MSTRG.23520.1	no gene overlaps	MSTRG.23520	MSTRG.23520.1.p3																						TRUE	0.99969	14187	208	0.29615	4.54663	1	0.994408	coding	LjG1.1_chr5	39233307	39256160	22854	+
MSTRG.23520.1	no gene overlaps	MSTRG.23520	MSTRG.23520.1.p1																						FALSE	0.30443	14187	208	0.29615	4.54663	1	0.994408	coding	LjG1.1_chr5	39233307	39256160	22854	+
MSTRG.23520.1	no gene overlaps	MSTRG.23520	MSTRG.23520.1.p2																						TRUE	0.97728	14187	208	0.29615	4.54663	1	0.994408	coding	LjG1.1_chr5	39233307	39256160	22854	+
MSTRG.23520.2	no gene overlaps	MSTRG.23520	MSTRG.23520.2.p2																						TRUE	0.99969	2988	208	0.33597	4.54663	1	0.997487	coding	LjG1.1_chr5	39233307	39256160	22854	+
MSTRG.23520.2	no gene overlaps	MSTRG.23520	MSTRG.23520.2.p1																						TRUE	0.97728	2988	208	0.33597	4.54663	1	0.997487	coding	LjG1.1_chr5	39233307	39256160	22854	+
MSTRG.23521.1	no gene overlaps	MSTRG.23521	MSTRG.23521.1.p1																						TRUE	0.98427	1838	107	0.35001	4.56255	1	0.548585	coding	LjG1.1_chr5	39241354	39251869	10516	-
MSTRG.23522.1	no gene overlaps	MSTRG.23522	MSTRG.23522.1.p10																						FALSE	0.00012	48213	1644	0.3582	9.0575	1	1	coding	LjG1.1_chr5	41315101	41390160	75060	+
MSTRG.23522.1	no gene overlaps	MSTRG.23522	MSTRG.23522.1.p7																						FALSE	0.88356	48213	1644	0.3582	9.0575	1	1	coding	LjG1.1_chr5	41315101	41390160	75060	+
MSTRG.23522.1	no gene overlaps	MSTRG.23522	MSTRG.23522.1.p9																						FALSE	0.58021	48213	1644	0.3582	9.0575	1	1	coding	LjG1.1_chr5	41315101	41390160	75060	+
MSTRG.23522.1	no gene overlaps	MSTRG.23522	MSTRG.23522.1.p15																						FALSE	0.18548	48213	1644	0.3582	9.0575	1	1	coding	LjG1.1_chr5	41315101	41390160	75060	+
MSTRG.23522.1	no gene overlaps	MSTRG.23522	MSTRG.23522.1.p13																						TRUE	0.99942	48213	1644	0.3582	9.0575	1	1	coding	LjG1.1_chr5	41315101	41390160	75060	+
MSTRG.23522.1	no gene overlaps	MSTRG.23522	MSTRG.23522.1.p17																						TRUE	0.99473	48213	1644	0.3582	9.0575	1	1	coding	LjG1.1_chr5	41315101	41390160	75060	+
MSTRG.23522.1	no gene overlaps	MSTRG.23522	MSTRG.23522.1.p6																						FALSE	0.00051	48213	1644	0.3582	9.0575	1	1	coding	LjG1.1_chr5	41315101	41390160	75060	+
MSTRG.23522.1	no gene overlaps	MSTRG.23522	MSTRG.23522.1.p18																						TRUE	0.99886	48213	1644	0.3582	9.0575	1	1	coding	LjG1.1_chr5	41315101	41390160	75060	+
MSTRG.23522.1	no gene overlaps	MSTRG.23522	MSTRG.23522.1.p2																						TRUE	0.98179	48213	1644	0.3582	9.0575	1	1	coding	LjG1.1_chr5	41315101	41390160	75060	+
MSTRG.23522.1	no gene overlaps	MSTRG.23522	MSTRG.23522.1.p4																						FALSE	0.00976	48213	1644	0.3582	9.0575	1	1	coding	LjG1.1_chr5	41315101	41390160	75060	+
MSTRG.23522.1	no gene overlaps	MSTRG.23522	MSTRG.23522.1.p3																						FALSE	4e-05	48213	1644	0.3582	9.0575	1	1	coding	LjG1.1_chr5	41315101	41390160	75060	+
MSTRG.23522.1	no gene overlaps	MSTRG.23522	MSTRG.23522.1.p16																						TRUE	0.99911	48213	1644	0.3582	9.0575	1	1	coding	LjG1.1_chr5	41315101	41390160	75060	+
MSTRG.23522.1	no gene overlaps	MSTRG.23522	MSTRG.23522.1.p14																						TRUE	0.99598	48213	1644	0.3582	9.0575	1	1	coding	LjG1.1_chr5	41315101	41390160	75060	+
MSTRG.23522.1	no gene overlaps	MSTRG.23522	MSTRG.23522.1.p1																						FALSE	0.51145	48213	1644	0.3582	9.0575	1	1	coding	LjG1.1_chr5	41315101	41390160	75060	+
MSTRG.23522.1	no gene overlaps	MSTRG.23522	MSTRG.23522.1.p5																						FALSE	0.00653	48213	1644	0.3582	9.0575	1	1	coding	LjG1.1_chr5	41315101	41390160	75060	+
MSTRG.23522.1	no gene overlaps	MSTRG.23522	MSTRG.23522.1.p11																						TRUE	1	48213	1644	0.3582	9.0575	1	1	coding	LjG1.1_chr5	41315101	41390160	75060	+
MSTRG.23522.1	no gene overlaps	MSTRG.23522	MSTRG.23522.1.p8																						FALSE	0.00839	48213	1644	0.3582	9.0575	1	1	coding	LjG1.1_chr5	41315101	41390160	75060	+
MSTRG.23522.1	no gene overlaps	MSTRG.23522	MSTRG.23522.1.p12																						FALSE	0.01156	48213	1644	0.3582	9.0575	1	1	coding	LjG1.1_chr5	41315101	41390160	75060	+
MSTRG.23522.3	no gene overlaps	MSTRG.23522	MSTRG.23522.3.p3																						FALSE	0.00976	46946	1035	0.29367	8.58269	1	1	coding	LjG1.1_chr5	41315101	41390160	75060	+
MSTRG.23522.3	no gene overlaps	MSTRG.23522	MSTRG.23522.3.p6																						FALSE	0.88356	46946	1035	0.29367	8.58269	1	1	coding	LjG1.1_chr5	41315101	41390160	75060	+
MSTRG.23522.3	no gene overlaps	MSTRG.23522	MSTRG.23522.3.p8																						FALSE	0.58053	46946	1035	0.29367	8.58269	1	1	coding	LjG1.1_chr5	41315101	41390160	75060	+
MSTRG.23522.3	no gene overlaps	MSTRG.23522	MSTRG.23522.3.p4																						FALSE	0.00653	46946	1035	0.29367	8.58269	1	1	coding	LjG1.1_chr5	41315101	41390160	75060	+
MSTRG.23522.3	no gene overlaps	MSTRG.23522	MSTRG.23522.3.p10																						FALSE	0.00012	46946	1035	0.29367	8.58269	1	1	coding	LjG1.1_chr5	41315101	41390160	75060	+
MSTRG.23522.3	no gene overlaps	MSTRG.23522	MSTRG.23522.3.p14																						FALSE	0.18548	46946	1035	0.29367	8.58269	1	1	coding	LjG1.1_chr5	41315101	41390160	75060	+
MSTRG.23522.3	no gene overlaps	MSTRG.23522	MSTRG.23522.3.p9																						FALSE	0.58021	46946	1035	0.29367	8.58269	1	1	coding	LjG1.1_chr5	41315101	41390160	75060	+
MSTRG.23522.3	no gene overlaps	MSTRG.23522	MSTRG.23522.3.p15																						TRUE	0.99911	46946	1035	0.29367	8.58269	1	1	coding	LjG1.1_chr5	41315101	41390160	75060	+
MSTRG.23522.3	no gene overlaps	MSTRG.23522	MSTRG.23522.3.p1																						TRUE	0.98179	46946	1035	0.29367	8.58269	1	1	coding	LjG1.1_chr5	41315101	41390160	75060	+
MSTRG.23522.3	no gene overlaps	MSTRG.23522	MSTRG.23522.3.p5																						FALSE	0.00051	46946	1035	0.29367	8.58269	1	1	coding	LjG1.1_chr5	41315101	41390160	75060	+
MSTRG.23522.3	no gene overlaps	MSTRG.23522	MSTRG.23522.3.p16																						TRUE	0.99473	46946	1035	0.29367	8.58269	1	1	coding	LjG1.1_chr5	41315101	41390160	75060	+
MSTRG.23522.3	no gene overlaps	MSTRG.23522	MSTRG.23522.3.p17																						TRUE	0.99886	46946	1035	0.29367	8.58269	1	1	coding	LjG1.1_chr5	41315101	41390160	75060	+
MSTRG.23522.3	no gene overlaps	MSTRG.23522	MSTRG.23522.3.p11																						TRUE	0.99776	46946	1035	0.29367	8.58269	1	1	coding	LjG1.1_chr5	41315101	41390160	75060	+
MSTRG.23522.3	no gene overlaps	MSTRG.23522	MSTRG.23522.3.p13																						FALSE	0.39616	46946	1035	0.29367	8.58269	1	1	coding	LjG1.1_chr5	41315101	41390160	75060	+
MSTRG.23522.3	no gene overlaps	MSTRG.23522	MSTRG.23522.3.p2																						FALSE	4e-05	46946	1035	0.29367	8.58269	1	1	coding	LjG1.1_chr5	41315101	41390160	75060	+
MSTRG.23522.3	no gene overlaps	MSTRG.23522	MSTRG.23522.3.p7																						FALSE	0.88168	46946	1035	0.29367	8.58269	1	1	coding	LjG1.1_chr5	41315101	41390160	75060	+
MSTRG.23522.3	no gene overlaps	MSTRG.23522	MSTRG.23522.3.p12																						TRUE	0.93197	46946	1035	0.29367	8.58269	1	1	coding	LjG1.1_chr5	41315101	41390160	75060	+
MSTRG.23522.4	no gene overlaps	MSTRG.23522	MSTRG.23522.4.p11																						TRUE	0.93197	41821	1035	0.31553	8.58269	1	1	coding	LjG1.1_chr5	41315101	41390160	75060	+
MSTRG.23522.4	no gene overlaps	MSTRG.23522	MSTRG.23522.4.p13																						TRUE	0.99911	41821	1035	0.31553	8.58269	1	1	coding	LjG1.1_chr5	41315101	41390160	75060	+
MSTRG.23522.4	no gene overlaps	MSTRG.23522	MSTRG.23522.4.p14																						TRUE	0.99473	41821	1035	0.31553	8.58269	1	1	coding	LjG1.1_chr5	41315101	41390160	75060	+
MSTRG.23522.4	no gene overlaps	MSTRG.23522	MSTRG.23522.4.p10																						TRUE	0.99776	41821	1035	0.31553	8.58269	1	1	coding	LjG1.1_chr5	41315101	41390160	75060	+
MSTRG.23522.4	no gene overlaps	MSTRG.23522	MSTRG.23522.4.p16																						FALSE	0.58053	41821	1035	0.31553	8.58269	1	1	coding	LjG1.1_chr5	41315101	41390160	75060	+
MSTRG.23522.4	no gene overlaps	MSTRG.23522	MSTRG.23522.4.p12																						FALSE	0.18548	41821	1035	0.31553	8.58269	1	1	coding	LjG1.1_chr5	41315101	41390160	75060	+
MSTRG.23522.4	no gene overlaps	MSTRG.23522	MSTRG.23522.4.p7																						FALSE	0.39616	41821	1035	0.31553	8.58269	1	1	coding	LjG1.1_chr5	41315101	41390160	75060	+
MSTRG.23522.4	no gene overlaps	MSTRG.23522	MSTRG.23522.4.p2																						FALSE	4e-05	41821	1035	0.31553	8.58269	1	1	coding	LjG1.1_chr5	41315101	41390160	75060	+
MSTRG.23522.4	no gene overlaps	MSTRG.23522	MSTRG.23522.4.p4																						FALSE	0.00653	41821	1035	0.31553	8.58269	1	1	coding	LjG1.1_chr5	41315101	41390160	75060	+
MSTRG.23522.4	no gene overlaps	MSTRG.23522	MSTRG.23522.4.p15																						TRUE	0.99886	41821	1035	0.31553	8.58269	1	1	coding	LjG1.1_chr5	41315101	41390160	75060	+
MSTRG.23522.4	no gene overlaps	MSTRG.23522	MSTRG.23522.4.p1																						TRUE	0.98179	41821	1035	0.31553	8.58269	1	1	coding	LjG1.1_chr5	41315101	41390160	75060	+
MSTRG.23522.4	no gene overlaps	MSTRG.23522	MSTRG.23522.4.p3																						FALSE	0.00976	41821	1035	0.31553	8.58269	1	1	coding	LjG1.1_chr5	41315101	41390160	75060	+
MSTRG.23522.4	no gene overlaps	MSTRG.23522	MSTRG.23522.4.p9																						FALSE	0.00012	41821	1035	0.31553	8.58269	1	1	coding	LjG1.1_chr5	41315101	41390160	75060	+
MSTRG.23522.4	no gene overlaps	MSTRG.23522	MSTRG.23522.4.p6																						FALSE	0.88356	41821	1035	0.31553	8.58269	1	1	coding	LjG1.1_chr5	41315101	41390160	75060	+
MSTRG.23522.4	no gene overlaps	MSTRG.23522	MSTRG.23522.4.p8																						FALSE	0.58021	41821	1035	0.31553	8.58269	1	1	coding	LjG1.1_chr5	41315101	41390160	75060	+
MSTRG.23522.4	no gene overlaps	MSTRG.23522	MSTRG.23522.4.p5																						FALSE	0.00051	41821	1035	0.31553	8.58269	1	1	coding	LjG1.1_chr5	41315101	41390160	75060	+
MSTRG.23523.1	weak gene overlap	MSTRG.23523	MSTRG.23523.1.p8																						TRUE	0.99972	91162	1035	0.29367	8.5375	1	1	coding	LjG1.1_chr5	41315648	41414844	99197	-
MSTRG.23523.1	weak gene overlap	MSTRG.23523	MSTRG.23523.1.p13																						TRUE	0.9916	91162	1035	0.29367	8.5375	1	1	coding	LjG1.1_chr5	41315648	41414844	99197	-
MSTRG.23523.1	weak gene overlap	MSTRG.23523	MSTRG.23523.1.p9																						TRUE	0.98125	91162	1035	0.29367	8.5375	1	1	coding	LjG1.1_chr5	41315648	41414844	99197	-
MSTRG.23523.1	weak gene overlap	MSTRG.23523	MSTRG.23523.1.p12																						FALSE	0.49511	91162	1035	0.29367	8.5375	1	1	coding	LjG1.1_chr5	41315648	41414844	99197	-
MSTRG.23523.1	weak gene overlap	MSTRG.23523	MSTRG.23523.1.p15																						FALSE	0.01015	91162	1035	0.29367	8.5375	1	1	coding	LjG1.1_chr5	41315648	41414844	99197	-
MSTRG.23523.1	weak gene overlap	MSTRG.23523	MSTRG.23523.1.p2																						FALSE	0.00646	91162	1035	0.29367	8.5375	1	1	coding	LjG1.1_chr5	41315648	41414844	99197	-
MSTRG.23523.1	weak gene overlap	MSTRG.23523	MSTRG.23523.1.p19																						FALSE	0.89188	91162	1035	0.29367	8.5375	1	1	coding	LjG1.1_chr5	41315648	41414844	99197	-
MSTRG.23523.1	weak gene overlap	MSTRG.23523	MSTRG.23523.1.p7																						TRUE	0.99982	91162	1035	0.29367	8.5375	1	1	coding	LjG1.1_chr5	41315648	41414844	99197	-
MSTRG.23523.1	weak gene overlap	MSTRG.23523	MSTRG.23523.1.p6																						FALSE	0.00077	91162	1035	0.29367	8.5375	1	1	coding	LjG1.1_chr5	41315648	41414844	99197	-
MSTRG.23523.1	weak gene overlap	MSTRG.23523	MSTRG.23523.1.p5																						TRUE	0.98199	91162	1035	0.29367	8.5375	1	1	coding	LjG1.1_chr5	41315648	41414844	99197	-
MSTRG.23523.1	weak gene overlap	MSTRG.23523	MSTRG.23523.1.p17																						FALSE	0.0086	91162	1035	0.29367	8.5375	1	1	coding	LjG1.1_chr5	41315648	41414844	99197	-
MSTRG.23523.1	weak gene overlap	MSTRG.23523	MSTRG.23523.1.p4																						TRUE	0.92824	91162	1035	0.29367	8.5375	1	1	coding	LjG1.1_chr5	41315648	41414844	99197	-
MSTRG.23523.1	weak gene overlap	MSTRG.23523	MSTRG.23523.1.p25																						TRUE	0.99698	91162	1035	0.29367	8.5375	1	1	coding	LjG1.1_chr5	41315648	41414844	99197	-
MSTRG.23523.1	weak gene overlap	MSTRG.23523	MSTRG.23523.1.p23																						FALSE	0.02179	91162	1035	0.29367	8.5375	1	1	coding	LjG1.1_chr5	41315648	41414844	99197	-
MSTRG.23523.1	weak gene overlap	MSTRG.23523	MSTRG.23523.1.p1																						FALSE	0.01141	91162	1035	0.29367	8.5375	1	1	coding	LjG1.1_chr5	41315648	41414844	99197	-
MSTRG.23523.1	weak gene overlap	MSTRG.23523	MSTRG.23523.1.p22																						FALSE	0.02256	91162	1035	0.29367	8.5375	1	1	coding	LjG1.1_chr5	41315648	41414844	99197	-
MSTRG.23523.1	weak gene overlap	MSTRG.23523	MSTRG.23523.1.p18																						FALSE	0.14671	91162	1035	0.29367	8.5375	1	1	coding	LjG1.1_chr5	41315648	41414844	99197	-
MSTRG.23523.1	weak gene overlap	MSTRG.23523	MSTRG.23523.1.p14																						TRUE	0.9663	91162	1035	0.29367	8.5375	1	1	coding	LjG1.1_chr5	41315648	41414844	99197	-
MSTRG.23523.1	weak gene overlap	MSTRG.23523	MSTRG.23523.1.p24																						TRUE	0.99929	91162	1035	0.29367	8.5375	1	1	coding	LjG1.1_chr5	41315648	41414844	99197	-
MSTRG.23523.1	weak gene overlap	MSTRG.23523	MSTRG.23523.1.p10																						FALSE	0.0001	91162	1035	0.29367	8.5375	1	1	coding	LjG1.1_chr5	41315648	41414844	99197	-
MSTRG.23523.1	weak gene overlap	MSTRG.23523	MSTRG.23523.1.p3																						TRUE	0.9898	91162	1035	0.29367	8.5375	1	1	coding	LjG1.1_chr5	41315648	41414844	99197	-
MSTRG.23523.1	weak gene overlap	MSTRG.23523	MSTRG.23523.1.p16																						FALSE	0.00566	91162	1035	0.29367	8.5375	1	1	coding	LjG1.1_chr5	41315648	41414844	99197	-
MSTRG.23523.1	weak gene overlap	MSTRG.23523	MSTRG.23523.1.p20																						FALSE	0.0297	91162	1035	0.29367	8.5375	1	1	coding	LjG1.1_chr5	41315648	41414844	99197	-
MSTRG.23523.1	weak gene overlap	MSTRG.23523	MSTRG.23523.1.p11																						FALSE	0.02752	91162	1035	0.29367	8.5375	1	1	coding	LjG1.1_chr5	41315648	41414844	99197	-
MSTRG.23523.1	weak gene overlap	MSTRG.23523	MSTRG.23523.1.p21																						FALSE	0.00839	91162	1035	0.29367	8.5375	1	1	coding	LjG1.1_chr5	41315648	41414844	99197	-
MSTRG.23523.13	LotjaGi5g1v0161200	MSTRG.23523	MSTRG.23523.13.p1																						TRUE	0.99962	3654	175	0.36453	6.31091	1	0.963575	coding	LjG1.1_chr5	41315648	41414844	99197	-
MSTRG.23523.14	LotjaGi5g1v0161200	MSTRG.23523	MSTRG.23523.14.p1																						TRUE	0.99933	1963	201	0.32429	5.94567	1	0.981529	coding	LjG1.1_chr5	41315648	41414844	99197	-
MSTRG.23523.15	weak gene overlap	MSTRG.23523	MSTRG.23523.15.p1																						TRUE	0.99979	2753	147	0.30324	7.72291	1	0.467637	noncoding	LjG1.1_chr5	41315648	41414844	99197	-
MSTRG.23523.2	no gene overlaps	MSTRG.23523																									6841	81	0.3	6.27118	1	0.0733274	noncoding	LjG1.1_chr5	41315648	41414844	99197	-
MSTRG.23523.4	LotjaGi5g1v0161200	MSTRG.23523	MSTRG.23523.4.p1																						TRUE	0.99964	1891	174	0.34162	6.91261	1	0.910771	coding	LjG1.1_chr5	41315648	41414844	99197	-
MSTRG.23523.5	LotjaGi5g1v0161200	MSTRG.23523	MSTRG.23523.5.p1																						TRUE	0.99979	4934	147	0.31027	7.72291	1	0.5	coding	LjG1.1_chr5	41315648	41414844	99197	-
MSTRG.23523.6	LotjaGi5g1v0161200	MSTRG.23523	MSTRG.23523.6.p1																						TRUE	0.99952	4204	156	0.35728	6.82928	1	0.855034	coding	LjG1.1_chr5	41315648	41414844	99197	-
MSTRG.23524.1	multi-gene overlap	MSTRG.23524	MSTRG.23524.1.p1																						FALSE	0.00015	11768	756	0.40772	5.15515	1	1	coding	LjG1.1_chr5	41394947	41410516	15570	+
MSTRG.23524.1	multi-gene overlap	MSTRG.23524	MSTRG.23524.1.p2																						FALSE	0.00435	11768	756	0.40772	5.15515	1	1	coding	LjG1.1_chr5	41394947	41410516	15570	+
MSTRG.23524.1	multi-gene overlap	MSTRG.23524	MSTRG.23524.1.p4																						TRUE	0.99818	11768	756	0.40772	5.15515	1	1	coding	LjG1.1_chr5	41394947	41410516	15570	+
MSTRG.23524.1	multi-gene overlap	MSTRG.23524	MSTRG.23524.1.p3																						TRUE	0.99505	11768	756	0.40772	5.15515	1	1	coding	LjG1.1_chr5	41394947	41410516	15570	+
MSTRG.23524.5	multi-gene overlap	MSTRG.23524	MSTRG.23524.5.p2																						FALSE	0.00435	8618	756	0.37494	5.15515	1	1	coding	LjG1.1_chr5	41394947	41410516	15570	+
MSTRG.23524.5	multi-gene overlap	MSTRG.23524	MSTRG.23524.5.p4																						TRUE	0.99818	8618	756	0.37494	5.15515	1	1	coding	LjG1.1_chr5	41394947	41410516	15570	+
MSTRG.23524.5	multi-gene overlap	MSTRG.23524	MSTRG.23524.5.p3																						TRUE	0.99505	8618	756	0.37494	5.15515	1	1	coding	LjG1.1_chr5	41394947	41410516	15570	+
MSTRG.23524.5	multi-gene overlap	MSTRG.23524	MSTRG.23524.5.p1																						FALSE	0.00015	8618	756	0.37494	5.15515	1	1	coding	LjG1.1_chr5	41394947	41410516	15570	+
MSTRG.23524.6	multi-gene overlap	MSTRG.23524	MSTRG.23524.6.p2																						TRUE	0.99505	13307	756	0.37308	5.15515	1	1	coding	LjG1.1_chr5	41394947	41410516	15570	+
MSTRG.23524.6	multi-gene overlap	MSTRG.23524	MSTRG.23524.6.p3																						FALSE	0.00015	13307	756	0.37308	5.15515	1	1	coding	LjG1.1_chr5	41394947	41410516	15570	+
MSTRG.23524.6	multi-gene overlap	MSTRG.23524	MSTRG.23524.6.p4																						FALSE	0.00435	13307	756	0.37308	5.15515	1	1	coding	LjG1.1_chr5	41394947	41410516	15570	+
MSTRG.23524.6	multi-gene overlap	MSTRG.23524	MSTRG.23524.6.p1																						TRUE	0.9982	13307	756	0.37308	5.15515	1	1	coding	LjG1.1_chr5	41394947	41410516	15570	+
MSTRG.23524.8	weak gene overlap	MSTRG.23524	MSTRG.23524.8.p1																						TRUE	0.99505	7508	756	0.40697	5.15515	1	1	coding	LjG1.1_chr5	41394947	41410516	15570	+
MSTRG.23525.1	weak gene overlap	MSTRG.23525																									7828	63	0.30305	9.18805	1	0.0288379	noncoding	LjG1.1_chr5	41415057	41429206	14150	-
MSTRG.23525.2	weak gene overlap	MSTRG.23525																									3627	72	0.31337	9.9364	1	0.0453115	noncoding	LjG1.1_chr5	41415057	41429206	14150	-
MSTRG.23525.3	weak gene overlap	MSTRG.23525																									2075	63	0.35246	9.18805	1	0.0378973	noncoding	LjG1.1_chr5	41415057	41429206	14150	-
MSTRG.23527.1	weak gene overlap	MSTRG.23527	MSTRG.23527.1.p1																						TRUE	0.98859	2614	773	0.49647	8.19543	1	1	coding	LjG1.1_chr5	41429262	41458711	29450	+
MSTRG.23527.10	weak gene overlap	MSTRG.23527	MSTRG.23527.10.p3																						TRUE	0.99398	13508	640	0.36906	5.38995	1	1	coding	LjG1.1_chr5	41429262	41458711	29450	+
MSTRG.23527.10	weak gene overlap	MSTRG.23527	MSTRG.23527.10.p5																						FALSE	0.06022	13508	640	0.36906	5.38995	1	1	coding	LjG1.1_chr5	41429262	41458711	29450	+
MSTRG.23527.10	weak gene overlap	MSTRG.23527	MSTRG.23527.10.p2																						FALSE	0.06809	13508	640	0.36906	5.38995	1	1	coding	LjG1.1_chr5	41429262	41458711	29450	+
MSTRG.23527.10	weak gene overlap	MSTRG.23527	MSTRG.23527.10.p1																						TRUE	0.99288	13508	640	0.36906	5.38995	1	1	coding	LjG1.1_chr5	41429262	41458711	29450	+
MSTRG.23527.10	weak gene overlap	MSTRG.23527	MSTRG.23527.10.p6																						FALSE	0.06915	13508	640	0.36906	5.38995	1	1	coding	LjG1.1_chr5	41429262	41458711	29450	+
MSTRG.23527.10	weak gene overlap	MSTRG.23527	MSTRG.23527.10.p4																						FALSE	0.03683	13508	640	0.36906	5.38995	1	1	coding	LjG1.1_chr5	41429262	41458711	29450	+
MSTRG.23527.11	LotjaGi5g1v0161400	MSTRG.23527	MSTRG.23527.11.p1																						TRUE	0.99163	5512	1128	0.47899	7.51897	1	1	coding	LjG1.1_chr5	41429262	41458711	29450	+
MSTRG.23527.11	LotjaGi5g1v0161400	MSTRG.23527	MSTRG.23527.11.p2																						FALSE	0.21695	5512	1128	0.47899	7.51897	1	1	coding	LjG1.1_chr5	41429262	41458711	29450	+
MSTRG.23527.12	weak gene overlap	MSTRG.23527	MSTRG.23527.12.p2																						FALSE	0.06809	15047	839	0.33647	6.48041	1	1	coding	LjG1.1_chr5	41429262	41458711	29450	+
MSTRG.23527.12	weak gene overlap	MSTRG.23527	MSTRG.23527.12.p3																						TRUE	0.99739	15047	839	0.33647	6.48041	1	1	coding	LjG1.1_chr5	41429262	41458711	29450	+
MSTRG.23527.12	weak gene overlap	MSTRG.23527	MSTRG.23527.12.p4																						FALSE	0.03683	15047	839	0.33647	6.48041	1	1	coding	LjG1.1_chr5	41429262	41458711	29450	+
MSTRG.23527.12	weak gene overlap	MSTRG.23527	MSTRG.23527.12.p1																						TRUE	0.99131	15047	839	0.33647	6.48041	1	1	coding	LjG1.1_chr5	41429262	41458711	29450	+
MSTRG.23527.13	weak gene overlap	MSTRG.23527	MSTRG.23527.13.p1																						TRUE	0.99288	2840	640	0.47629	5.38995	1	1	coding	LjG1.1_chr5	41429262	41458711	29450	+
MSTRG.23527.14	LotjaGi5g1v0161400	MSTRG.23527	MSTRG.23527.14.p3																						TRUE	0.9873	6090	410	0.29595	5.24217	1	1	coding	LjG1.1_chr5	41429262	41458711	29450	+
MSTRG.23527.14	LotjaGi5g1v0161400	MSTRG.23527	MSTRG.23527.14.p1																						TRUE	0.98602	6090	410	0.29595	5.24217	1	1	coding	LjG1.1_chr5	41429262	41458711	29450	+
MSTRG.23527.14	LotjaGi5g1v0161400	MSTRG.23527	MSTRG.23527.14.p4																						TRUE	0.99357	6090	410	0.29595	5.24217	1	1	coding	LjG1.1_chr5	41429262	41458711	29450	+
MSTRG.23527.14	LotjaGi5g1v0161400	MSTRG.23527	MSTRG.23527.14.p2																						FALSE	0.83717	6090	410	0.29595	5.24217	1	1	coding	LjG1.1_chr5	41429262	41458711	29450	+
MSTRG.23527.2	LotjaGi5g1v0161400	MSTRG.23527	MSTRG.23527.2.p3																						TRUE	0.98724	6388	664	0.40905	9.10018	1	1	coding	LjG1.1_chr5	41429262	41458711	29450	+
MSTRG.23527.2	LotjaGi5g1v0161400	MSTRG.23527	MSTRG.23527.2.p2																						FALSE	0.06809	6388	664	0.40905	9.10018	1	1	coding	LjG1.1_chr5	41429262	41458711	29450	+
MSTRG.23527.2	LotjaGi5g1v0161400	MSTRG.23527	MSTRG.23527.2.p1																						TRUE	0.98602	6388	664	0.40905	9.10018	1	1	coding	LjG1.1_chr5	41429262	41458711	29450	+
MSTRG.23527.3	weak gene overlap	MSTRG.23527	MSTRG.23527.3.p2																						TRUE	0.95728	2705	640	0.47937	5.38995	1	1	coding	LjG1.1_chr5	41429262	41458711	29450	+
MSTRG.23527.3	weak gene overlap	MSTRG.23527	MSTRG.23527.3.p1																						TRUE	0.99288	2705	640	0.47937	5.38995	1	1	coding	LjG1.1_chr5	41429262	41458711	29450	+
MSTRG.23527.4	LotjaGi5g1v0161400	MSTRG.23527	MSTRG.23527.4.p1																						TRUE	0.98602	5142	523	0.30804	9.04138	1	0.999998	coding	LjG1.1_chr5	41429262	41458711	29450	+
MSTRG.23527.4	LotjaGi5g1v0161400	MSTRG.23527	MSTRG.23527.4.p3																						TRUE	0.99398	5142	523	0.30804	9.04138	1	0.999998	coding	LjG1.1_chr5	41429262	41458711	29450	+
MSTRG.23527.4	LotjaGi5g1v0161400	MSTRG.23527	MSTRG.23527.4.p2																						FALSE	0.83717	5142	523	0.30804	9.04138	1	0.999998	coding	LjG1.1_chr5	41429262	41458711	29450	+
MSTRG.23527.44	LotjaGi5g1v0161400	MSTRG.23527	MSTRG.23527.44.p3																						TRUE	0.99739	7452	410	0.38439	5.24217	1	1	coding	LjG1.1_chr5	41429262	41458711	29450	+
MSTRG.23527.44	LotjaGi5g1v0161400	MSTRG.23527	MSTRG.23527.44.p1																						TRUE	0.98602	7452	410	0.38439	5.24217	1	1	coding	LjG1.1_chr5	41429262	41458711	29450	+
MSTRG.23527.44	LotjaGi5g1v0161400	MSTRG.23527	MSTRG.23527.44.p2																						TRUE	0.95158	7452	410	0.38439	5.24217	1	1	coding	LjG1.1_chr5	41429262	41458711	29450	+
MSTRG.23527.5	weak gene overlap	MSTRG.23527	MSTRG.23527.5.p1																						TRUE	0.99197	2864	669	0.47765	6.63143	1	1	coding	LjG1.1_chr5	41429262	41458711	29450	+
MSTRG.23527.6	weak gene overlap	MSTRG.23527	MSTRG.23527.6.p1																						TRUE	0.98602	13817	420	0.31337	6.77341	1	0.999999	coding	LjG1.1_chr5	41429262	41458711	29450	+
MSTRG.23527.6	weak gene overlap	MSTRG.23527	MSTRG.23527.6.p3																						FALSE	0.06809	13817	420	0.31337	6.77341	1	0.999999	coding	LjG1.1_chr5	41429262	41458711	29450	+
MSTRG.23527.6	weak gene overlap	MSTRG.23527	MSTRG.23527.6.p5																						FALSE	0.03683	13817	420	0.31337	6.77341	1	0.999999	coding	LjG1.1_chr5	41429262	41458711	29450	+
MSTRG.23527.6	weak gene overlap	MSTRG.23527	MSTRG.23527.6.p4																						TRUE	0.99491	13817	420	0.31337	6.77341	1	0.999999	coding	LjG1.1_chr5	41429262	41458711	29450	+
MSTRG.23527.6	weak gene overlap	MSTRG.23527	MSTRG.23527.6.p2																						FALSE	0.83717	13817	420	0.31337	6.77341	1	0.999999	coding	LjG1.1_chr5	41429262	41458711	29450	+
MSTRG.23527.7	LotjaGi5g1v0161400	MSTRG.23527	MSTRG.23527.7.p1																						TRUE	0.99288	5177	640	0.4419	5.38995	1	1	coding	LjG1.1_chr5	41429262	41458711	29450	+
MSTRG.23527.7	LotjaGi5g1v0161400	MSTRG.23527	MSTRG.23527.7.p2																						TRUE	0.99491	5177	640	0.4419	5.38995	1	1	coding	LjG1.1_chr5	41429262	41458711	29450	+
MSTRG.23527.8	weak gene overlap	MSTRG.23527	MSTRG.23527.8.p2																						FALSE	0.83717	4661	410	0.35599	5.24217	1	1	coding	LjG1.1_chr5	41429262	41458711	29450	+
MSTRG.23527.8	weak gene overlap	MSTRG.23527	MSTRG.23527.8.p1																						TRUE	0.98602	4661	410	0.35599	5.24217	1	1	coding	LjG1.1_chr5	41429262	41458711	29450	+
MSTRG.23527.9	LotjaGi5g1v0161400	MSTRG.23527	MSTRG.23527.9.p4																						TRUE	0.99491	7084	420	0.37397	6.77341	1	1	coding	LjG1.1_chr5	41429262	41458711	29450	+
MSTRG.23527.9	LotjaGi5g1v0161400	MSTRG.23527	MSTRG.23527.9.p2																						FALSE	0.06809	7084	420	0.37397	6.77341	1	1	coding	LjG1.1_chr5	41429262	41458711	29450	+
MSTRG.23527.9	LotjaGi5g1v0161400	MSTRG.23527	MSTRG.23527.9.p1																						TRUE	0.98602	7084	420	0.37397	6.77341	1	1	coding	LjG1.1_chr5	41429262	41458711	29450	+
MSTRG.23527.9	LotjaGi5g1v0161400	MSTRG.23527	MSTRG.23527.9.p3																						TRUE	0.905	7084	420	0.37397	6.77341	1	1	coding	LjG1.1_chr5	41429262	41458711	29450	+
MSTRG.23528.2	LotjaGi5g1v0161500_LC	MSTRG.23528	MSTRG.23528.2.p1																						FALSE	0.03123	3291	131	0.31138	9.477	1	0.260289	noncoding	LjG1.1_chr5	41466012	41469385	3374	-
MSTRG.23528.2	LotjaGi5g1v0161500_LC	MSTRG.23528	MSTRG.23528.2.p2																						FALSE	0.68001	3291	131	0.31138	9.477	1	0.260289	noncoding	LjG1.1_chr5	41466012	41469385	3374	-
MSTRG.23529.1	weak gene overlap	MSTRG.23529	MSTRG.23529.1.p2																						FALSE	0.03571	10041	685	0.3556	7.99061	1	1	coding	LjG1.1_chr5	41469486	41499067	29582	-
MSTRG.23529.1	weak gene overlap	MSTRG.23529	MSTRG.23529.1.p1		2T2PM			Reverse transcriptase-like			1.521E-05			38.500			46			44			107		TRUE	0.99516	10041	685	0.3556	7.99061	1	1	coding	LjG1.1_chr5	41469486	41499067	29582	-
MSTRG.23529.1	weak gene overlap	MSTRG.23529	MSTRG.23529.1.p3																						FALSE	0.76776	10041	685	0.3556	7.99061	1	1	coding	LjG1.1_chr5	41469486	41499067	29582	-
MSTRG.23529.2	multi-gene overlap	MSTRG.23529	MSTRG.23529.2.p5																						TRUE	0.99811	28090	612	0.2921	6.59062	1	1	coding	LjG1.1_chr5	41469486	41499067	29582	-
MSTRG.23529.2	multi-gene overlap	MSTRG.23529	MSTRG.23529.2.p6																						FALSE	0.71726	28090	612	0.2921	6.59062	1	1	coding	LjG1.1_chr5	41469486	41499067	29582	-
MSTRG.23529.2	multi-gene overlap	MSTRG.23529	MSTRG.23529.2.p1	PF02234.24	2QXA1		Cyclin-dependent kinase inhibitor	cyclin-dependent protein serine/threonine kinase inhibitor activity		2.016E-05	2.587E-69		96.600	48.000		45	238		246	1		266	268		TRUE	0.97581	28090	612	0.2921	6.59062	1	1	coding	LjG1.1_chr5	41469486	41499067	29582	-
MSTRG.23529.2	multi-gene overlap	MSTRG.23529	MSTRG.23529.2.p2																						TRUE	0.99516	28090	612	0.2921	6.59062	1	1	coding	LjG1.1_chr5	41469486	41499067	29582	-
MSTRG.23529.2	multi-gene overlap	MSTRG.23529	MSTRG.23529.2.p4																						FALSE	0.03571	28090	612	0.2921	6.59062	1	1	coding	LjG1.1_chr5	41469486	41499067	29582	-
MSTRG.23529.2	multi-gene overlap	MSTRG.23529	MSTRG.23529.2.p3																						TRUE	0.99959	28090	612	0.2921	6.59062	1	1	coding	LjG1.1_chr5	41469486	41499067	29582	-
MSTRG.23529.3	multi-gene overlap	MSTRG.23529	MSTRG.23529.3.p1																						TRUE	0.98803	27390	453	0.2921	6.54225	1	0.999999	coding	LjG1.1_chr5	41469486	41499067	29582	-
MSTRG.23529.3	multi-gene overlap	MSTRG.23529	MSTRG.23529.3.p3																						TRUE	0.99959	27390	453	0.2921	6.54225	1	0.999999	coding	LjG1.1_chr5	41469486	41499067	29582	-
MSTRG.23529.3	multi-gene overlap	MSTRG.23529	MSTRG.23529.3.p4																						TRUE	0.99811	27390	453	0.2921	6.54225	1	0.999999	coding	LjG1.1_chr5	41469486	41499067	29582	-
MSTRG.23529.3	multi-gene overlap	MSTRG.23529	MSTRG.23529.3.p2																						TRUE	0.99516	27390	453	0.2921	6.54225	1	0.999999	coding	LjG1.1_chr5	41469486	41499067	29582	-
MSTRG.23529.3	multi-gene overlap	MSTRG.23529	MSTRG.23529.3.p5																						FALSE	0.80786	27390	453	0.2921	6.54225	1	0.999999	coding	LjG1.1_chr5	41469486	41499067	29582	-
MSTRG.23529.7	weak gene overlap	MSTRG.23529	MSTRG.23529.7.p1																						TRUE	0.99959	9239	172	0.25541	4.80644	1	0.95408	coding	LjG1.1_chr5	41469486	41499067	29582	-
MSTRG.23529.9	weak gene overlap	MSTRG.23529																									4821	58	0.28411	10.0149	1	0.0290345	noncoding	LjG1.1_chr5	41469486	41499067	29582	-
MSTRG.23530.1	no gene overlaps	MSTRG.23530																									1042	29	0.36349	5.6958	1	0.00693934	noncoding	LjG1.1_chr5	41477288	41478387	1100	+
MSTRG.23531.1	no gene overlaps	MSTRG.23531																									775	66	0.30832	7.71199	1	0.0289441	noncoding	LjG1.1_chr5	41502814	41503639	826	-
MSTRG.23532.1	multi-gene overlap	MSTRG.23532	MSTRG.23532.1.p2																						FALSE	0.60392	19762	118	0.2992	9.51374	1	0.158403	noncoding	LjG1.1_chr5	41510766	41623558	112793	-
MSTRG.23532.1	multi-gene overlap	MSTRG.23532	MSTRG.23532.1.p3																						FALSE	0.70263	19762	118	0.2992	9.51374	1	0.158403	noncoding	LjG1.1_chr5	41510766	41623558	112793	-
MSTRG.23532.1	multi-gene overlap	MSTRG.23532	MSTRG.23532.1.p1																						FALSE	0.13867	19762	118	0.2992	9.51374	1	0.158403	noncoding	LjG1.1_chr5	41510766	41623558	112793	-
MSTRG.23532.10	no gene overlaps	MSTRG.23532	MSTRG.23532.10.p1																						FALSE	0.60392	10223	118	0.3118	9.51374	1	0.182556	noncoding	LjG1.1_chr5	41510766	41623558	112793	-
MSTRG.23532.10	no gene overlaps	MSTRG.23532	MSTRG.23532.10.p2																						FALSE	0.70263	10223	118	0.3118	9.51374	1	0.182556	noncoding	LjG1.1_chr5	41510766	41623558	112793	-
MSTRG.23532.11	no gene overlaps	MSTRG.23532	MSTRG.23532.11.p2																						FALSE	0.70263	6398	118	0.27517	9.51374	1	0.128751	noncoding	LjG1.1_chr5	41510766	41623558	112793	-
MSTRG.23532.11	no gene overlaps	MSTRG.23532	MSTRG.23532.11.p1																						FALSE	0.60392	6398	118	0.27517	9.51374	1	0.128751	noncoding	LjG1.1_chr5	41510766	41623558	112793	-
MSTRG.23532.2	multi-gene overlap	MSTRG.23532	MSTRG.23532.2.p2																						FALSE	0.70263	10304	118	0.3118	9.51374	1	0.182556	noncoding	LjG1.1_chr5	41510766	41623558	112793	-
MSTRG.23532.2	multi-gene overlap	MSTRG.23532	MSTRG.23532.2.p1																						FALSE	0.60392	10304	118	0.3118	9.51374	1	0.182556	noncoding	LjG1.1_chr5	41510766	41623558	112793	-
MSTRG.23532.3	multi-gene overlap	MSTRG.23532	MSTRG.23532.3.p1																						FALSE	0.60392	5921	115	0.28726	9.36934	1	0.13168	noncoding	LjG1.1_chr5	41510766	41623558	112793	-
MSTRG.23532.4	no gene overlaps	MSTRG.23532																									1617	70	0.34951	10.0402	1	0.0555615	noncoding	LjG1.1_chr5	41510766	41623558	112793	-
MSTRG.23532.5	multi-gene overlap	MSTRG.23532	MSTRG.23532.5.p8																						FALSE	0.60392	38299	756	0.31337	8.53937	1	1	coding	LjG1.1_chr5	41510766	41623558	112793	-
MSTRG.23532.5	multi-gene overlap	MSTRG.23532	MSTRG.23532.5.p11																						TRUE	0.99903	38299	756	0.31337	8.53937	1	1	coding	LjG1.1_chr5	41510766	41623558	112793	-
MSTRG.23532.5	multi-gene overlap	MSTRG.23532	MSTRG.23532.5.p3																						TRUE	0.9908	38299	756	0.31337	8.53937	1	1	coding	LjG1.1_chr5	41510766	41623558	112793	-
MSTRG.23532.5	multi-gene overlap	MSTRG.23532	MSTRG.23532.5.p10																						TRUE	0.95482	38299	756	0.31337	8.53937	1	1	coding	LjG1.1_chr5	41510766	41623558	112793	-
MSTRG.23532.5	multi-gene overlap	MSTRG.23532	MSTRG.23532.5.p1																						TRUE	0.99934	38299	756	0.31337	8.53937	1	1	coding	LjG1.1_chr5	41510766	41623558	112793	-
MSTRG.23532.5	multi-gene overlap	MSTRG.23532	MSTRG.23532.5.p9																						TRUE	0.99914	38299	756	0.31337	8.53937	1	1	coding	LjG1.1_chr5	41510766	41623558	112793	-
MSTRG.23532.5	multi-gene overlap	MSTRG.23532	MSTRG.23532.5.p7																						FALSE	0.13867	38299	756	0.31337	8.53937	1	1	coding	LjG1.1_chr5	41510766	41623558	112793	-
MSTRG.23532.5	multi-gene overlap	MSTRG.23532	MSTRG.23532.5.p4																						FALSE	0.01343	38299	756	0.31337	8.53937	1	1	coding	LjG1.1_chr5	41510766	41623558	112793	-
MSTRG.23532.5	multi-gene overlap	MSTRG.23532	MSTRG.23532.5.p2																						TRUE	0.94946	38299	756	0.31337	8.53937	1	1	coding	LjG1.1_chr5	41510766	41623558	112793	-
MSTRG.23532.5	multi-gene overlap	MSTRG.23532	MSTRG.23532.5.p5																						TRUE	0.99955	38299	756	0.31337	8.53937	1	1	coding	LjG1.1_chr5	41510766	41623558	112793	-
MSTRG.23532.5	multi-gene overlap	MSTRG.23532	MSTRG.23532.5.p6																						FALSE	0.01394	38299	756	0.31337	8.53937	1	1	coding	LjG1.1_chr5	41510766	41623558	112793	-
MSTRG.23532.6	weak gene overlap	MSTRG.23532	MSTRG.23532.6.p3		2RYFA			Protein FAR1-RELATED SEQUENCE			4.096E-15			45.800			75			53			139		TRUE	0.96672	21307	145	0.2831	9.40092	1	0.263822	noncoding	LjG1.1_chr5	41510766	41623558	112793	-
MSTRG.23532.6	weak gene overlap	MSTRG.23532	MSTRG.23532.6.p4																						TRUE	0.98465	21307	145	0.2831	9.40092	1	0.263822	noncoding	LjG1.1_chr5	41510766	41623558	112793	-
MSTRG.23532.6	weak gene overlap	MSTRG.23532	MSTRG.23532.6.p1																						FALSE	0.60392	21307	145	0.2831	9.40092	1	0.263822	noncoding	LjG1.1_chr5	41510766	41623558	112793	-
MSTRG.23532.6	weak gene overlap	MSTRG.23532	MSTRG.23532.6.p5																						TRUE	0.99977	21307	145	0.2831	9.40092	1	0.263822	noncoding	LjG1.1_chr5	41510766	41623558	112793	-
MSTRG.23532.6	weak gene overlap	MSTRG.23532	MSTRG.23532.6.p2																						TRUE	0.99044	21307	145	0.2831	9.40092	1	0.263822	noncoding	LjG1.1_chr5	41510766	41623558	112793	-
MSTRG.23532.9	no gene overlaps	MSTRG.23532	MSTRG.23532.9.p4																						FALSE	0.01343	43003	756	0.28467	8.53937	1	1	coding	LjG1.1_chr5	41510766	41623558	112793	-
MSTRG.23532.9	no gene overlaps	MSTRG.23532	MSTRG.23532.9.p10																						FALSE	0.13867	43003	756	0.28467	8.53937	1	1	coding	LjG1.1_chr5	41510766	41623558	112793	-
MSTRG.23532.9	no gene overlaps	MSTRG.23532	MSTRG.23532.9.p1																						TRUE	0.99934	43003	756	0.28467	8.53937	1	1	coding	LjG1.1_chr5	41510766	41623558	112793	-
MSTRG.23532.9	no gene overlaps	MSTRG.23532	MSTRG.23532.9.p9																						TRUE	0.99903	43003	756	0.28467	8.53937	1	1	coding	LjG1.1_chr5	41510766	41623558	112793	-
MSTRG.23532.9	no gene overlaps	MSTRG.23532	MSTRG.23532.9.p5																						TRUE	0.99955	43003	756	0.28467	8.53937	1	1	coding	LjG1.1_chr5	41510766	41623558	112793	-
MSTRG.23532.9	no gene overlaps	MSTRG.23532	MSTRG.23532.9.p8																						TRUE	0.95482	43003	756	0.28467	8.53937	1	1	coding	LjG1.1_chr5	41510766	41623558	112793	-
MSTRG.23532.9	no gene overlaps	MSTRG.23532	MSTRG.23532.9.p11																						FALSE	0.60392	43003	756	0.28467	8.53937	1	1	coding	LjG1.1_chr5	41510766	41623558	112793	-
MSTRG.23532.9	no gene overlaps	MSTRG.23532	MSTRG.23532.9.p2																						TRUE	0.94946	43003	756	0.28467	8.53937	1	1	coding	LjG1.1_chr5	41510766	41623558	112793	-
MSTRG.23532.9	no gene overlaps	MSTRG.23532	MSTRG.23532.9.p12																						FALSE	0.70263	43003	756	0.28467	8.53937	1	1	coding	LjG1.1_chr5	41510766	41623558	112793	-
MSTRG.23532.9	no gene overlaps	MSTRG.23532	MSTRG.23532.9.p7																						TRUE	0.99914	43003	756	0.28467	8.53937	1	1	coding	LjG1.1_chr5	41510766	41623558	112793	-
MSTRG.23532.9	no gene overlaps	MSTRG.23532	MSTRG.23532.9.p3																						TRUE	0.9908	43003	756	0.28467	8.53937	1	1	coding	LjG1.1_chr5	41510766	41623558	112793	-
MSTRG.23532.9	no gene overlaps	MSTRG.23532	MSTRG.23532.9.p6																						FALSE	0.01394	43003	756	0.28467	8.53937	1	1	coding	LjG1.1_chr5	41510766	41623558	112793	-
MSTRG.23533.1	no gene overlaps	MSTRG.23533	MSTRG.23533.1.p1																						FALSE	0.60392	8577	115	0.28726	9.36934	1	0.13168	noncoding	LjG1.1_chr5	41519010	41578768	59759	+					PF22936.1, Pol_BBD
MSTRG.23533.10	no gene overlaps	MSTRG.23533	MSTRG.23533.10.p3																						TRUE	0.99631	16352	185	0.29519	8.71227	1	0.681554	coding	LjG1.1_chr5	41519010	41578768	59759	+					PF22936.1, Pol_BBD
MSTRG.23533.10	no gene overlaps	MSTRG.23533	MSTRG.23533.10.p4																						FALSE	0.64195	16352	185	0.29519	8.71227	1	0.681554	coding	LjG1.1_chr5	41519010	41578768	59759	+					PF22936.1, Pol_BBD
MSTRG.23533.10	no gene overlaps	MSTRG.23533	MSTRG.23533.10.p5																						FALSE	0.60392	16352	185	0.29519	8.71227	1	0.681554	coding	LjG1.1_chr5	41519010	41578768	59759	+					PF22936.1, Pol_BBD
MSTRG.23533.10	no gene overlaps	MSTRG.23533	MSTRG.23533.10.p2																						FALSE	0.06915	16352	185	0.29519	8.71227	1	0.681554	coding	LjG1.1_chr5	41519010	41578768	59759	+					PF22936.1, Pol_BBD
MSTRG.23533.10	no gene overlaps	MSTRG.23533	MSTRG.23533.10.p1																						FALSE	0.15134	16352	185	0.29519	8.71227	1	0.681554	coding	LjG1.1_chr5	41519010	41578768	59759	+					PF22936.1, Pol_BBD
MSTRG.23533.11	no gene overlaps	MSTRG.23533	MSTRG.23533.11.p2																						TRUE	0.99631	16300	185	0.29519	8.71227	1	0.681554	coding	LjG1.1_chr5	41519010	41578768	59759	+					PF22936.1, Pol_BBD
MSTRG.23533.11	no gene overlaps	MSTRG.23533	MSTRG.23533.11.p3																						FALSE	0.64195	16300	185	0.29519	8.71227	1	0.681554	coding	LjG1.1_chr5	41519010	41578768	59759	+					PF22936.1, Pol_BBD
MSTRG.23533.11	no gene overlaps	MSTRG.23533	MSTRG.23533.11.p4																						FALSE	0.15134	16300	185	0.29519	8.71227	1	0.681554	coding	LjG1.1_chr5	41519010	41578768	59759	+					PF22936.1, Pol_BBD
MSTRG.23533.11	no gene overlaps	MSTRG.23533	MSTRG.23533.11.p1																						FALSE	0.60392	16300	185	0.29519	8.71227	1	0.681554	coding	LjG1.1_chr5	41519010	41578768	59759	+					PF22936.1, Pol_BBD
MSTRG.23533.11	no gene overlaps	MSTRG.23533	MSTRG.23533.11.p5																						FALSE	0.06915	16300	185	0.29519	8.71227	1	0.681554	coding	LjG1.1_chr5	41519010	41578768	59759	+					PF22936.1, Pol_BBD
MSTRG.23533.12	no gene overlaps	MSTRG.23533	MSTRG.23533.12.p1																						FALSE	0.60392	20481	185	0.29904	8.71227	1	0.701684	coding	LjG1.1_chr5	41519010	41578768	59759	+					PF22936.1, Pol_BBD
MSTRG.23533.12	no gene overlaps	MSTRG.23533	MSTRG.23533.12.p5																						TRUE	0.99631	20481	185	0.29904	8.71227	1	0.701684	coding	LjG1.1_chr5	41519010	41578768	59759	+					PF22936.1, Pol_BBD
MSTRG.23533.12	no gene overlaps	MSTRG.23533	MSTRG.23533.12.p2																						FALSE	0.15134	20481	185	0.29904	8.71227	1	0.701684	coding	LjG1.1_chr5	41519010	41578768	59759	+					PF22936.1, Pol_BBD
MSTRG.23533.12	no gene overlaps	MSTRG.23533	MSTRG.23533.12.p4																						FALSE	0.26991	20481	185	0.29904	8.71227	1	0.701684	coding	LjG1.1_chr5	41519010	41578768	59759	+					PF22936.1, Pol_BBD
MSTRG.23533.12	no gene overlaps	MSTRG.23533	MSTRG.23533.12.p6																						FALSE	0.64195	20481	185	0.29904	8.71227	1	0.701684	coding	LjG1.1_chr5	41519010	41578768	59759	+					PF22936.1, Pol_BBD
MSTRG.23533.12	no gene overlaps	MSTRG.23533	MSTRG.23533.12.p3																						FALSE	0.06915	20481	185	0.29904	8.71227	1	0.701684	coding	LjG1.1_chr5	41519010	41578768	59759	+					PF22936.1, Pol_BBD
MSTRG.23533.2	no gene overlaps	MSTRG.23533	MSTRG.23533.2.p4																						TRUE	0.99743	53118	192	0.28695	10.2642	1	0.518833	coding	LjG1.1_chr5	41519010	41578768	59759	+					PF22936.1, Pol_BBD
MSTRG.23533.2	no gene overlaps	MSTRG.23533	MSTRG.23533.2.p6																						FALSE	0.06915	53118	192	0.28695	10.2642	1	0.518833	coding	LjG1.1_chr5	41519010	41578768	59759	+					PF22936.1, Pol_BBD
MSTRG.23533.2	no gene overlaps	MSTRG.23533	MSTRG.23533.2.p3																						FALSE	0.64195	53118	192	0.28695	10.2642	1	0.518833	coding	LjG1.1_chr5	41519010	41578768	59759	+					PF22936.1, Pol_BBD
MSTRG.23533.2	no gene overlaps	MSTRG.23533	MSTRG.23533.2.p13																						FALSE	0.15134	53118	192	0.28695	10.2642	1	0.518833	coding	LjG1.1_chr5	41519010	41578768	59759	+					PF22936.1, Pol_BBD
MSTRG.23533.2	no gene overlaps	MSTRG.23533	MSTRG.23533.2.p1																						FALSE	0.60392	53118	192	0.28695	10.2642	1	0.518833	coding	LjG1.1_chr5	41519010	41578768	59759	+					PF22936.1, Pol_BBD
MSTRG.23533.2	no gene overlaps	MSTRG.23533	MSTRG.23533.2.p8																						TRUE	0.99914	53118	192	0.28695	10.2642	1	0.518833	coding	LjG1.1_chr5	41519010	41578768	59759	+					PF22936.1, Pol_BBD
MSTRG.23533.2	no gene overlaps	MSTRG.23533	MSTRG.23533.2.p2																						TRUE	0.99631	53118	192	0.28695	10.2642	1	0.518833	coding	LjG1.1_chr5	41519010	41578768	59759	+					PF22936.1, Pol_BBD
MSTRG.23533.2	no gene overlaps	MSTRG.23533	MSTRG.23533.2.p7																						FALSE	0.14156	53118	192	0.28695	10.2642	1	0.518833	coding	LjG1.1_chr5	41519010	41578768	59759	+					PF22936.1, Pol_BBD
MSTRG.23533.2	no gene overlaps	MSTRG.23533	MSTRG.23533.2.p5																						FALSE	0.26991	53118	192	0.28695	10.2642	1	0.518833	coding	LjG1.1_chr5	41519010	41578768	59759	+					PF22936.1, Pol_BBD
MSTRG.23533.2	no gene overlaps	MSTRG.23533	MSTRG.23533.2.p10																						FALSE	0.60392	53118	192	0.28695	10.2642	1	0.518833	coding	LjG1.1_chr5	41519010	41578768	59759	+					PF22936.1, Pol_BBD
MSTRG.23533.2	no gene overlaps	MSTRG.23533	MSTRG.23533.2.p14																						TRUE	0.99631	53118	192	0.28695	10.2642	1	0.518833	coding	LjG1.1_chr5	41519010	41578768	59759	+					PF22936.1, Pol_BBD
MSTRG.23533.2	no gene overlaps	MSTRG.23533	MSTRG.23533.2.p11																						FALSE	0.15134	53118	192	0.28695	10.2642	1	0.518833	coding	LjG1.1_chr5	41519010	41578768	59759	+					PF22936.1, Pol_BBD
MSTRG.23533.2	no gene overlaps	MSTRG.23533	MSTRG.23533.2.p15																						FALSE	0.64195	53118	192	0.28695	10.2642	1	0.518833	coding	LjG1.1_chr5	41519010	41578768	59759	+					PF22936.1, Pol_BBD
MSTRG.23533.2	no gene overlaps	MSTRG.23533	MSTRG.23533.2.p9																						FALSE	0.00066	53118	192	0.28695	10.2642	1	0.518833	coding	LjG1.1_chr5	41519010	41578768	59759	+					PF22936.1, Pol_BBD
MSTRG.23533.2	no gene overlaps	MSTRG.23533	MSTRG.23533.2.p12																						FALSE	0.06915	53118	192	0.28695	10.2642	1	0.518833	coding	LjG1.1_chr5	41519010	41578768	59759	+					PF22936.1, Pol_BBD
MSTRG.23533.3	no gene overlaps	MSTRG.23533	MSTRG.23533.3.p5																						FALSE	0.06915	19764	185	0.29519	8.71227	1	0.681554	coding	LjG1.1_chr5	41519010	41578768	59759	+					PF22936.1, Pol_BBD
MSTRG.23533.3	no gene overlaps	MSTRG.23533	MSTRG.23533.3.p3																						TRUE	0.99631	19764	185	0.29519	8.71227	1	0.681554	coding	LjG1.1_chr5	41519010	41578768	59759	+					PF22936.1, Pol_BBD
MSTRG.23533.3	no gene overlaps	MSTRG.23533	MSTRG.23533.3.p4																						FALSE	0.64195	19764	185	0.29519	8.71227	1	0.681554	coding	LjG1.1_chr5	41519010	41578768	59759	+					PF22936.1, Pol_BBD
MSTRG.23533.3	no gene overlaps	MSTRG.23533	MSTRG.23533.3.p2																						FALSE	0.60392	19764	185	0.29519	8.71227	1	0.681554	coding	LjG1.1_chr5	41519010	41578768	59759	+					PF22936.1, Pol_BBD
MSTRG.23533.3	no gene overlaps	MSTRG.23533	MSTRG.23533.3.p1																						FALSE	0.15134	19764	185	0.29519	8.71227	1	0.681554	coding	LjG1.1_chr5	41519010	41578768	59759	+					PF22936.1, Pol_BBD
MSTRG.23533.4	no gene overlaps	MSTRG.23533	MSTRG.23533.4.p2																						FALSE	0.00132	12785	115	0.29519	9.36934	1	0.14137	noncoding	LjG1.1_chr5	41519010	41578768	59759	+					PF22936.1, Pol_BBD
MSTRG.23533.4	no gene overlaps	MSTRG.23533	MSTRG.23533.4.p1																						FALSE	0.60392	12785	115	0.29519	9.36934	1	0.14137	noncoding	LjG1.1_chr5	41519010	41578768	59759	+					PF22936.1, Pol_BBD
MSTRG.23533.5	no gene overlaps	MSTRG.23533	MSTRG.23533.5.p4																						FALSE	0.11418	16073	185	0.32389	8.71227	1	0.819624	coding	LjG1.1_chr5	41519010	41578768	59759	+					PF22936.1, Pol_BBD
MSTRG.23533.5	no gene overlaps	MSTRG.23533	MSTRG.23533.5.p2																						TRUE	0.99631	16073	185	0.32389	8.71227	1	0.819624	coding	LjG1.1_chr5	41519010	41578768	59759	+					PF22936.1, Pol_BBD
MSTRG.23533.5	no gene overlaps	MSTRG.23533	MSTRG.23533.5.p3																						FALSE	0.64195	16073	185	0.32389	8.71227	1	0.819624	coding	LjG1.1_chr5	41519010	41578768	59759	+					PF22936.1, Pol_BBD
MSTRG.23533.5	no gene overlaps	MSTRG.23533	MSTRG.23533.5.p1																						FALSE	0.60392	16073	185	0.32389	8.71227	1	0.819624	coding	LjG1.1_chr5	41519010	41578768	59759	+					PF22936.1, Pol_BBD
MSTRG.23533.5	no gene overlaps	MSTRG.23533	MSTRG.23533.5.p5																						FALSE	0.06915	16073	185	0.32389	8.71227	1	0.819624	coding	LjG1.1_chr5	41519010	41578768	59759	+					PF22936.1, Pol_BBD
MSTRG.23533.6	no gene overlaps	MSTRG.23533	MSTRG.23533.6.p5																						FALSE	0.06915	16078	185	0.29519	8.71227	1	0.681554	coding	LjG1.1_chr5	41519010	41578768	59759	+					PF22936.1, Pol_BBD
MSTRG.23533.6	no gene overlaps	MSTRG.23533	MSTRG.23533.6.p4																						FALSE	0.15134	16078	185	0.29519	8.71227	1	0.681554	coding	LjG1.1_chr5	41519010	41578768	59759	+					PF22936.1, Pol_BBD
MSTRG.23533.6	no gene overlaps	MSTRG.23533	MSTRG.23533.6.p3																						FALSE	0.64195	16078	185	0.29519	8.71227	1	0.681554	coding	LjG1.1_chr5	41519010	41578768	59759	+					PF22936.1, Pol_BBD
MSTRG.23533.6	no gene overlaps	MSTRG.23533	MSTRG.23533.6.p1																						FALSE	0.60392	16078	185	0.29519	8.71227	1	0.681554	coding	LjG1.1_chr5	41519010	41578768	59759	+					PF22936.1, Pol_BBD
MSTRG.23533.6	no gene overlaps	MSTRG.23533	MSTRG.23533.6.p2																						TRUE	0.99631	16078	185	0.29519	8.71227	1	0.681554	coding	LjG1.1_chr5	41519010	41578768	59759	+					PF22936.1, Pol_BBD
MSTRG.23533.7	no gene overlaps	MSTRG.23533	MSTRG.23533.7.p4																						TRUE	0.99631	18381	185	0.29519	8.71227	1	0.681554	coding	LjG1.1_chr5	41519010	41578768	59759	+					PF22936.1, Pol_BBD
MSTRG.23533.7	no gene overlaps	MSTRG.23533	MSTRG.23533.7.p2																						FALSE	0.60392	18381	185	0.29519	8.71227	1	0.681554	coding	LjG1.1_chr5	41519010	41578768	59759	+					PF22936.1, Pol_BBD
MSTRG.23533.7	no gene overlaps	MSTRG.23533	MSTRG.23533.7.p5																						FALSE	0.64195	18381	185	0.29519	8.71227	1	0.681554	coding	LjG1.1_chr5	41519010	41578768	59759	+					PF22936.1, Pol_BBD
MSTRG.23533.7	no gene overlaps	MSTRG.23533	MSTRG.23533.7.p3																						FALSE	0.15134	18381	185	0.29519	8.71227	1	0.681554	coding	LjG1.1_chr5	41519010	41578768	59759	+					PF22936.1, Pol_BBD
MSTRG.23533.7	no gene overlaps	MSTRG.23533	MSTRG.23533.7.p1																						FALSE	0.06915	18381	185	0.29519	8.71227	1	0.681554	coding	LjG1.1_chr5	41519010	41578768	59759	+					PF22936.1, Pol_BBD
MSTRG.23533.8	no gene overlaps	MSTRG.23533	MSTRG.23533.8.p5																						FALSE	0.64195	18021	185	0.29904	8.71227	1	0.701684	coding	LjG1.1_chr5	41519010	41578768	59759	+					PF22936.1, Pol_BBD
MSTRG.23533.8	no gene overlaps	MSTRG.23533	MSTRG.23533.8.p2																						FALSE	0.60392	18021	185	0.29904	8.71227	1	0.701684	coding	LjG1.1_chr5	41519010	41578768	59759	+					PF22936.1, Pol_BBD
MSTRG.23533.8	no gene overlaps	MSTRG.23533	MSTRG.23533.8.p3																						FALSE	0.15134	18021	185	0.29904	8.71227	1	0.701684	coding	LjG1.1_chr5	41519010	41578768	59759	+					PF22936.1, Pol_BBD
MSTRG.23533.8	no gene overlaps	MSTRG.23533	MSTRG.23533.8.p1																						FALSE	0.06915	18021	185	0.29904	8.71227	1	0.701684	coding	LjG1.1_chr5	41519010	41578768	59759	+					PF22936.1, Pol_BBD
MSTRG.23533.8	no gene overlaps	MSTRG.23533	MSTRG.23533.8.p4																						TRUE	0.99631	18021	185	0.29904	8.71227	1	0.701684	coding	LjG1.1_chr5	41519010	41578768	59759	+					PF22936.1, Pol_BBD
MSTRG.23533.9	no gene overlaps	MSTRG.23533	MSTRG.23533.9.p1																						FALSE	0.60392	8395	115	0.29771	9.36934	1	0.144897	noncoding	LjG1.1_chr5	41519010	41578768	59759	+					PF22936.1, Pol_BBD
MSTRG.23535.1	multi-gene overlap	MSTRG.23535	MSTRG.23535.1.p6																						TRUE	0.99865	83128	1531	0.30981	8.95339	1	1	coding	LjG1.1_chr5	41594204	41736990	142787	+
MSTRG.23535.1	multi-gene overlap	MSTRG.23535	MSTRG.23535.1.p18																						TRUE	0.99994	83128	1531	0.30981	8.95339	1	1	coding	LjG1.1_chr5	41594204	41736990	142787	+
MSTRG.23535.1	multi-gene overlap	MSTRG.23535	MSTRG.23535.1.p32																						FALSE	0.01226	83128	1531	0.30981	8.95339	1	1	coding	LjG1.1_chr5	41594204	41736990	142787	+
MSTRG.23535.1	multi-gene overlap	MSTRG.23535	MSTRG.23535.1.p15																						TRUE	0.99992	83128	1531	0.30981	8.95339	1	1	coding	LjG1.1_chr5	41594204	41736990	142787	+
MSTRG.23535.1	multi-gene overlap	MSTRG.23535	MSTRG.23535.1.p26																						FALSE	0.00099	83128	1531	0.30981	8.95339	1	1	coding	LjG1.1_chr5	41594204	41736990	142787	+
MSTRG.23535.1	multi-gene overlap	MSTRG.23535	MSTRG.23535.1.p28																						FALSE	0.84961	83128	1531	0.30981	8.95339	1	1	coding	LjG1.1_chr5	41594204	41736990	142787	+
MSTRG.23535.1	multi-gene overlap	MSTRG.23535	MSTRG.23535.1.p25																						FALSE	0.82728	83128	1531	0.30981	8.95339	1	1	coding	LjG1.1_chr5	41594204	41736990	142787	+
MSTRG.23535.1	multi-gene overlap	MSTRG.23535	MSTRG.23535.1.p11																						TRUE	0.99686	83128	1531	0.30981	8.95339	1	1	coding	LjG1.1_chr5	41594204	41736990	142787	+
MSTRG.23535.1	multi-gene overlap	MSTRG.23535	MSTRG.23535.1.p29																						FALSE	0.00591	83128	1531	0.30981	8.95339	1	1	coding	LjG1.1_chr5	41594204	41736990	142787	+
MSTRG.23535.1	multi-gene overlap	MSTRG.23535	MSTRG.23535.1.p4																						FALSE	0.01423	83128	1531	0.30981	8.95339	1	1	coding	LjG1.1_chr5	41594204	41736990	142787	+
MSTRG.23535.1	multi-gene overlap	MSTRG.23535	MSTRG.23535.1.p24																						FALSE	0.00165	83128	1531	0.30981	8.95339	1	1	coding	LjG1.1_chr5	41594204	41736990	142787	+
MSTRG.23535.1	multi-gene overlap	MSTRG.23535	MSTRG.23535.1.p9																						TRUE	0.99652	83128	1531	0.30981	8.95339	1	1	coding	LjG1.1_chr5	41594204	41736990	142787	+
MSTRG.23535.1	multi-gene overlap	MSTRG.23535	MSTRG.23535.1.p2																						TRUE	0.9559	83128	1531	0.30981	8.95339	1	1	coding	LjG1.1_chr5	41594204	41736990	142787	+
MSTRG.23535.1	multi-gene overlap	MSTRG.23535	MSTRG.23535.1.p30																						FALSE	0.00043	83128	1531	0.30981	8.95339	1	1	coding	LjG1.1_chr5	41594204	41736990	142787	+
MSTRG.23535.1	multi-gene overlap	MSTRG.23535	MSTRG.23535.1.p27																						TRUE	0.99951	83128	1531	0.30981	8.95339	1	1	coding	LjG1.1_chr5	41594204	41736990	142787	+
MSTRG.23535.1	multi-gene overlap	MSTRG.23535	MSTRG.23535.1.p31																						TRUE	0.91457	83128	1531	0.30981	8.95339	1	1	coding	LjG1.1_chr5	41594204	41736990	142787	+
MSTRG.23535.1	multi-gene overlap	MSTRG.23535	MSTRG.23535.1.p12																						TRUE	0.99999	83128	1531	0.30981	8.95339	1	1	coding	LjG1.1_chr5	41594204	41736990	142787	+
MSTRG.23535.1	multi-gene overlap	MSTRG.23535	MSTRG.23535.1.p13																						FALSE	0.00762	83128	1531	0.30981	8.95339	1	1	coding	LjG1.1_chr5	41594204	41736990	142787	+
MSTRG.23535.1	multi-gene overlap	MSTRG.23535	MSTRG.23535.1.p5																						TRUE	0.99734	83128	1531	0.30981	8.95339	1	1	coding	LjG1.1_chr5	41594204	41736990	142787	+
MSTRG.23535.1	multi-gene overlap	MSTRG.23535	MSTRG.23535.1.p1																						TRUE	0.99174	83128	1531	0.30981	8.95339	1	1	coding	LjG1.1_chr5	41594204	41736990	142787	+
MSTRG.23535.1	multi-gene overlap	MSTRG.23535	MSTRG.23535.1.p10																						FALSE	0.30379	83128	1531	0.30981	8.95339	1	1	coding	LjG1.1_chr5	41594204	41736990	142787	+
MSTRG.23535.1	multi-gene overlap	MSTRG.23535	MSTRG.23535.1.p20																						TRUE	0.91039	83128	1531	0.30981	8.95339	1	1	coding	LjG1.1_chr5	41594204	41736990	142787	+
MSTRG.23535.1	multi-gene overlap	MSTRG.23535	MSTRG.23535.1.p7																						TRUE	0.99048	83128	1531	0.30981	8.95339	1	1	coding	LjG1.1_chr5	41594204	41736990	142787	+
MSTRG.23535.1	multi-gene overlap	MSTRG.23535	MSTRG.23535.1.p33																						TRUE	0.99302	83128	1531	0.30981	8.95339	1	1	coding	LjG1.1_chr5	41594204	41736990	142787	+
MSTRG.23535.1	multi-gene overlap	MSTRG.23535	MSTRG.23535.1.p21																						TRUE	0.99889	83128	1531	0.30981	8.95339	1	1	coding	LjG1.1_chr5	41594204	41736990	142787	+
MSTRG.23535.1	multi-gene overlap	MSTRG.23535	MSTRG.23535.1.p3																						TRUE	0.99293	83128	1531	0.30981	8.95339	1	1	coding	LjG1.1_chr5	41594204	41736990	142787	+
MSTRG.23535.1	multi-gene overlap	MSTRG.23535	MSTRG.23535.1.p8																						FALSE	0.00036	83128	1531	0.30981	8.95339	1	1	coding	LjG1.1_chr5	41594204	41736990	142787	+
MSTRG.23535.1	multi-gene overlap	MSTRG.23535	MSTRG.23535.1.p23																						FALSE	0.02973	83128	1531	0.30981	8.95339	1	1	coding	LjG1.1_chr5	41594204	41736990	142787	+
MSTRG.23535.1	multi-gene overlap	MSTRG.23535	MSTRG.23535.1.p19																						TRUE	0.99999	83128	1531	0.30981	8.95339	1	1	coding	LjG1.1_chr5	41594204	41736990	142787	+
MSTRG.23535.1	multi-gene overlap	MSTRG.23535	MSTRG.23535.1.p16																						FALSE	0.77297	83128	1531	0.30981	8.95339	1	1	coding	LjG1.1_chr5	41594204	41736990	142787	+
MSTRG.23535.1	multi-gene overlap	MSTRG.23535	MSTRG.23535.1.p14																						TRUE	0.9843	83128	1531	0.30981	8.95339	1	1	coding	LjG1.1_chr5	41594204	41736990	142787	+
MSTRG.23535.1	multi-gene overlap	MSTRG.23535	MSTRG.23535.1.p17																						TRUE	0.97277	83128	1531	0.30981	8.95339	1	1	coding	LjG1.1_chr5	41594204	41736990	142787	+
MSTRG.23535.1	multi-gene overlap	MSTRG.23535	MSTRG.23535.1.p22																						FALSE	0.67733	83128	1531	0.30981	8.95339	1	1	coding	LjG1.1_chr5	41594204	41736990	142787	+
MSTRG.23535.13	weak gene overlap	MSTRG.23535	MSTRG.23535.13.p12																						FALSE	0.02973	97821	1531	0.29367	8.95339	1	1	coding	LjG1.1_chr5	41594204	41736990	142787	+
MSTRG.23535.13	weak gene overlap	MSTRG.23535	MSTRG.23535.13.p24																						TRUE	0.9843	97821	1531	0.29367	8.95339	1	1	coding	LjG1.1_chr5	41594204	41736990	142787	+
MSTRG.23535.13	weak gene overlap	MSTRG.23535	MSTRG.23535.13.p25																						TRUE	0.99992	97821	1531	0.29367	8.95339	1	1	coding	LjG1.1_chr5	41594204	41736990	142787	+
MSTRG.23535.13	weak gene overlap	MSTRG.23535	MSTRG.23535.13.p10																						TRUE	0.99889	97821	1531	0.29367	8.95339	1	1	coding	LjG1.1_chr5	41594204	41736990	142787	+
MSTRG.23535.13	weak gene overlap	MSTRG.23535	MSTRG.23535.13.p19																						FALSE	0.00043	97821	1531	0.29367	8.95339	1	1	coding	LjG1.1_chr5	41594204	41736990	142787	+
MSTRG.23535.13	weak gene overlap	MSTRG.23535	MSTRG.23535.13.p4																						FALSE	0.00591	97821	1531	0.29367	8.95339	1	1	coding	LjG1.1_chr5	41594204	41736990	142787	+
MSTRG.23535.13	weak gene overlap	MSTRG.23535	MSTRG.23535.13.p7																						TRUE	0.99994	97821	1531	0.29367	8.95339	1	1	coding	LjG1.1_chr5	41594204	41736990	142787	+
MSTRG.23535.13	weak gene overlap	MSTRG.23535	MSTRG.23535.13.p13																						FALSE	0.00165	97821	1531	0.29367	8.95339	1	1	coding	LjG1.1_chr5	41594204	41736990	142787	+
MSTRG.23535.13	weak gene overlap	MSTRG.23535	MSTRG.23535.13.p1																						TRUE	0.97044	97821	1531	0.29367	8.95339	1	1	coding	LjG1.1_chr5	41594204	41736990	142787	+
MSTRG.23535.13	weak gene overlap	MSTRG.23535	MSTRG.23535.13.p28																						TRUE	0.99686	97821	1531	0.29367	8.95339	1	1	coding	LjG1.1_chr5	41594204	41736990	142787	+
MSTRG.23535.13	weak gene overlap	MSTRG.23535	MSTRG.23535.13.p26																						TRUE	0.99652	97821	1531	0.29367	8.95339	1	1	coding	LjG1.1_chr5	41594204	41736990	142787	+
MSTRG.23535.13	weak gene overlap	MSTRG.23535	MSTRG.23535.13.p22																						TRUE	0.99302	97821	1531	0.29367	8.95339	1	1	coding	LjG1.1_chr5	41594204	41736990	142787	+
MSTRG.23535.13	weak gene overlap	MSTRG.23535	MSTRG.23535.13.p6																						TRUE	0.97277	97821	1531	0.29367	8.95339	1	1	coding	LjG1.1_chr5	41594204	41736990	142787	+
MSTRG.23535.13	weak gene overlap	MSTRG.23535	MSTRG.23535.13.p11																						FALSE	0.67733	97821	1531	0.29367	8.95339	1	1	coding	LjG1.1_chr5	41594204	41736990	142787	+
MSTRG.23535.13	weak gene overlap	MSTRG.23535	MSTRG.23535.13.p9																						TRUE	0.91039	97821	1531	0.29367	8.95339	1	1	coding	LjG1.1_chr5	41594204	41736990	142787	+
MSTRG.23535.13	weak gene overlap	MSTRG.23535	MSTRG.23535.13.p23																						TRUE	0.99062	97821	1531	0.29367	8.95339	1	1	coding	LjG1.1_chr5	41594204	41736990	142787	+
MSTRG.23535.13	weak gene overlap	MSTRG.23535	MSTRG.23535.13.p15																						TRUE	0.99734	97821	1531	0.29367	8.95339	1	1	coding	LjG1.1_chr5	41594204	41736990	142787	+
MSTRG.23535.13	weak gene overlap	MSTRG.23535	MSTRG.23535.13.p17																						TRUE	0.99048	97821	1531	0.29367	8.95339	1	1	coding	LjG1.1_chr5	41594204	41736990	142787	+
MSTRG.23535.13	weak gene overlap	MSTRG.23535	MSTRG.23535.13.p16																						TRUE	0.99865	97821	1531	0.29367	8.95339	1	1	coding	LjG1.1_chr5	41594204	41736990	142787	+
MSTRG.23535.13	weak gene overlap	MSTRG.23535	MSTRG.23535.13.p2																						TRUE	0.99951	97821	1531	0.29367	8.95339	1	1	coding	LjG1.1_chr5	41594204	41736990	142787	+
MSTRG.23535.13	weak gene overlap	MSTRG.23535	MSTRG.23535.13.p14																						TRUE	0.99977	97821	1531	0.29367	8.95339	1	1	coding	LjG1.1_chr5	41594204	41736990	142787	+
MSTRG.23535.13	weak gene overlap	MSTRG.23535	MSTRG.23535.13.p20																						TRUE	0.91457	97821	1531	0.29367	8.95339	1	1	coding	LjG1.1_chr5	41594204	41736990	142787	+
MSTRG.23535.13	weak gene overlap	MSTRG.23535	MSTRG.23535.13.p21																						FALSE	0.01226	97821	1531	0.29367	8.95339	1	1	coding	LjG1.1_chr5	41594204	41736990	142787	+
MSTRG.23535.13	weak gene overlap	MSTRG.23535	MSTRG.23535.13.p5																						FALSE	0.77297	97821	1531	0.29367	8.95339	1	1	coding	LjG1.1_chr5	41594204	41736990	142787	+
MSTRG.23535.13	weak gene overlap	MSTRG.23535	MSTRG.23535.13.p27																						FALSE	0.30379	97821	1531	0.29367	8.95339	1	1	coding	LjG1.1_chr5	41594204	41736990	142787	+
MSTRG.23535.13	weak gene overlap	MSTRG.23535	MSTRG.23535.13.p3																						FALSE	0.84961	97821	1531	0.29367	8.95339	1	1	coding	LjG1.1_chr5	41594204	41736990	142787	+
MSTRG.23535.13	weak gene overlap	MSTRG.23535	MSTRG.23535.13.p18																						FALSE	0.00036	97821	1531	0.29367	8.95339	1	1	coding	LjG1.1_chr5	41594204	41736990	142787	+
MSTRG.23535.13	weak gene overlap	MSTRG.23535	MSTRG.23535.13.p8																						TRUE	0.99999	97821	1531	0.29367	8.95339	1	1	coding	LjG1.1_chr5	41594204	41736990	142787	+
MSTRG.23535.14	weak gene overlap	MSTRG.23535	MSTRG.23535.14.p2																						TRUE	0.99748	21971	348	0.29244	4.83264	1	0.999994	coding	LjG1.1_chr5	41594204	41736990	142787	+
MSTRG.23535.14	weak gene overlap	MSTRG.23535	MSTRG.23535.14.p1																						TRUE	0.99977	21971	348	0.29244	4.83264	1	0.999994	coding	LjG1.1_chr5	41594204	41736990	142787	+
MSTRG.23535.14	weak gene overlap	MSTRG.23535	MSTRG.23535.14.p3																						TRUE	0.99062	21971	348	0.29244	4.83264	1	0.999994	coding	LjG1.1_chr5	41594204	41736990	142787	+
MSTRG.23535.15	weak gene overlap	MSTRG.23535	MSTRG.23535.15.p2																						TRUE	0.94598	21809	348	0.32114	4.83264	1	0.999998	coding	LjG1.1_chr5	41594204	41736990	142787	+
MSTRG.23535.15	weak gene overlap	MSTRG.23535	MSTRG.23535.15.p1																						TRUE	0.99977	21809	348	0.32114	4.83264	1	0.999998	coding	LjG1.1_chr5	41594204	41736990	142787	+
MSTRG.23535.15	weak gene overlap	MSTRG.23535	MSTRG.23535.15.p3																						TRUE	0.99062	21809	348	0.32114	4.83264	1	0.999998	coding	LjG1.1_chr5	41594204	41736990	142787	+
MSTRG.23535.16	weak gene overlap	MSTRG.23535	MSTRG.23535.16.p3																						TRUE	0.99977	18747	348	0.30413	4.83264	1	0.999996	coding	LjG1.1_chr5	41594204	41736990	142787	+
MSTRG.23535.16	weak gene overlap	MSTRG.23535	MSTRG.23535.16.p2																						TRUE	0.99062	18747	348	0.30413	4.83264	1	0.999996	coding	LjG1.1_chr5	41594204	41736990	142787	+
MSTRG.23535.16	weak gene overlap	MSTRG.23535	MSTRG.23535.16.p1																						TRUE	0.97044	18747	348	0.30413	4.83264	1	0.999996	coding	LjG1.1_chr5	41594204	41736990	142787	+
MSTRG.23535.17	weak gene overlap	MSTRG.23535	MSTRG.23535.17.p2																						TRUE	0.99062	17817	348	0.30726	4.83264	1	0.999996	coding	LjG1.1_chr5	41594204	41736990	142787	+
MSTRG.23535.17	weak gene overlap	MSTRG.23535	MSTRG.23535.17.p1																						TRUE	0.99808	17817	348	0.30726	4.83264	1	0.999996	coding	LjG1.1_chr5	41594204	41736990	142787	+
MSTRG.23535.17	weak gene overlap	MSTRG.23535	MSTRG.23535.17.p3																						TRUE	0.99977	17817	348	0.30726	4.83264	1	0.999996	coding	LjG1.1_chr5	41594204	41736990	142787	+
MSTRG.23535.2	multi-gene overlap	MSTRG.23535	MSTRG.23535.2.p24																						FALSE	0.00165	119917	953	0.29367	5.9331	1	1	coding	LjG1.1_chr5	41594204	41736990	142787	+
MSTRG.23535.2	multi-gene overlap	MSTRG.23535	MSTRG.23535.2.p26																						TRUE	0.9559	119917	953	0.29367	5.9331	1	1	coding	LjG1.1_chr5	41594204	41736990	142787	+
MSTRG.23535.2	multi-gene overlap	MSTRG.23535	MSTRG.23535.2.p22																						FALSE	0.67733	119917	953	0.29367	5.9331	1	1	coding	LjG1.1_chr5	41594204	41736990	142787	+
MSTRG.23535.2	multi-gene overlap	MSTRG.23535	MSTRG.23535.2.p29																						TRUE	0.97296	119917	953	0.29367	5.9331	1	1	coding	LjG1.1_chr5	41594204	41736990	142787	+
MSTRG.23535.2	multi-gene overlap	MSTRG.23535	MSTRG.23535.2.p34																						FALSE	0.01226	119917	953	0.29367	5.9331	1	1	coding	LjG1.1_chr5	41594204	41736990	142787	+
MSTRG.23535.2	multi-gene overlap	MSTRG.23535	MSTRG.23535.2.p20																						TRUE	0.91039	119917	953	0.29367	5.9331	1	1	coding	LjG1.1_chr5	41594204	41736990	142787	+
MSTRG.23535.2	multi-gene overlap	MSTRG.23535	MSTRG.23535.2.p2																						FALSE	0.00762	119917	953	0.29367	5.9331	1	1	coding	LjG1.1_chr5	41594204	41736990	142787	+
MSTRG.23535.2	multi-gene overlap	MSTRG.23535	MSTRG.23535.2.p31																						TRUE	0.99062	119917	953	0.29367	5.9331	1	1	coding	LjG1.1_chr5	41594204	41736990	142787	+
MSTRG.23535.2	multi-gene overlap	MSTRG.23535	MSTRG.23535.2.p30																						TRUE	0.99768	119917	953	0.29367	5.9331	1	1	coding	LjG1.1_chr5	41594204	41736990	142787	+
MSTRG.23535.2	multi-gene overlap	MSTRG.23535	MSTRG.23535.2.p16																						FALSE	0.77297	119917	953	0.29367	5.9331	1	1	coding	LjG1.1_chr5	41594204	41736990	142787	+
MSTRG.23535.2	multi-gene overlap	MSTRG.23535	MSTRG.23535.2.p1																						TRUE	0.99999	119917	953	0.29367	5.9331	1	1	coding	LjG1.1_chr5	41594204	41736990	142787	+
MSTRG.23535.2	multi-gene overlap	MSTRG.23535	MSTRG.23535.2.p33																						TRUE	0.91457	119917	953	0.29367	5.9331	1	1	coding	LjG1.1_chr5	41594204	41736990	142787	+
MSTRG.23535.2	multi-gene overlap	MSTRG.23535	MSTRG.23535.2.p9																						FALSE	0.00099	119917	953	0.29367	5.9331	1	1	coding	LjG1.1_chr5	41594204	41736990	142787	+
MSTRG.23535.2	multi-gene overlap	MSTRG.23535	MSTRG.23535.2.p8																						FALSE	0.82728	119917	953	0.29367	5.9331	1	1	coding	LjG1.1_chr5	41594204	41736990	142787	+
MSTRG.23535.2	multi-gene overlap	MSTRG.23535	MSTRG.23535.2.p21																						TRUE	0.99889	119917	953	0.29367	5.9331	1	1	coding	LjG1.1_chr5	41594204	41736990	142787	+
MSTRG.23535.2	multi-gene overlap	MSTRG.23535	MSTRG.23535.2.p25																						TRUE	0.99174	119917	953	0.29367	5.9331	1	1	coding	LjG1.1_chr5	41594204	41736990	142787	+
MSTRG.23535.2	multi-gene overlap	MSTRG.23535	MSTRG.23535.2.p15																						FALSE	0.00591	119917	953	0.29367	5.9331	1	1	coding	LjG1.1_chr5	41594204	41736990	142787	+
MSTRG.23535.2	multi-gene overlap	MSTRG.23535	MSTRG.23535.2.p7																						TRUE	0.99686	119917	953	0.29367	5.9331	1	1	coding	LjG1.1_chr5	41594204	41736990	142787	+
MSTRG.23535.2	multi-gene overlap	MSTRG.23535	MSTRG.23535.2.p5																						TRUE	0.99652	119917	953	0.29367	5.9331	1	1	coding	LjG1.1_chr5	41594204	41736990	142787	+
MSTRG.23535.2	multi-gene overlap	MSTRG.23535	MSTRG.23535.2.p18																						TRUE	0.99994	119917	953	0.29367	5.9331	1	1	coding	LjG1.1_chr5	41594204	41736990	142787	+
MSTRG.23535.2	multi-gene overlap	MSTRG.23535	MSTRG.23535.2.p3																						TRUE	0.9991	119917	953	0.29367	5.9331	1	1	coding	LjG1.1_chr5	41594204	41736990	142787	+
MSTRG.23535.2	multi-gene overlap	MSTRG.23535	MSTRG.23535.2.p4																						FALSE	0.00445	119917	953	0.29367	5.9331	1	1	coding	LjG1.1_chr5	41594204	41736990	142787	+
MSTRG.23535.2	multi-gene overlap	MSTRG.23535	MSTRG.23535.2.p17																						TRUE	0.97277	119917	953	0.29367	5.9331	1	1	coding	LjG1.1_chr5	41594204	41736990	142787	+
MSTRG.23535.2	multi-gene overlap	MSTRG.23535	MSTRG.23535.2.p13																						TRUE	0.99951	119917	953	0.29367	5.9331	1	1	coding	LjG1.1_chr5	41594204	41736990	142787	+
MSTRG.23535.2	multi-gene overlap	MSTRG.23535	MSTRG.23535.2.p35																						TRUE	0.99302	119917	953	0.29367	5.9331	1	1	coding	LjG1.1_chr5	41594204	41736990	142787	+
MSTRG.23535.2	multi-gene overlap	MSTRG.23535	MSTRG.23535.2.p27																						TRUE	0.99293	119917	953	0.29367	5.9331	1	1	coding	LjG1.1_chr5	41594204	41736990	142787	+
MSTRG.23535.2	multi-gene overlap	MSTRG.23535	MSTRG.23535.2.p12																						TRUE	0.99977	119917	953	0.29367	5.9331	1	1	coding	LjG1.1_chr5	41594204	41736990	142787	+
MSTRG.23535.2	multi-gene overlap	MSTRG.23535	MSTRG.23535.2.p23																						FALSE	0.02973	119917	953	0.29367	5.9331	1	1	coding	LjG1.1_chr5	41594204	41736990	142787	+
MSTRG.23535.2	multi-gene overlap	MSTRG.23535	MSTRG.23535.2.p6																						FALSE	0.30379	119917	953	0.29367	5.9331	1	1	coding	LjG1.1_chr5	41594204	41736990	142787	+
MSTRG.23535.2	multi-gene overlap	MSTRG.23535	MSTRG.23535.2.p14																						FALSE	0.84961	119917	953	0.29367	5.9331	1	1	coding	LjG1.1_chr5	41594204	41736990	142787	+
MSTRG.23535.2	multi-gene overlap	MSTRG.23535	MSTRG.23535.2.p11																						TRUE	0.99973	119917	953	0.29367	5.9331	1	1	coding	LjG1.1_chr5	41594204	41736990	142787	+
MSTRG.23535.2	multi-gene overlap	MSTRG.23535	MSTRG.23535.2.p19																						TRUE	0.99999	119917	953	0.29367	5.9331	1	1	coding	LjG1.1_chr5	41594204	41736990	142787	+
MSTRG.23535.2	multi-gene overlap	MSTRG.23535	MSTRG.23535.2.p28																						FALSE	0.01423	119917	953	0.29367	5.9331	1	1	coding	LjG1.1_chr5	41594204	41736990	142787	+
MSTRG.23535.2	multi-gene overlap	MSTRG.23535	MSTRG.23535.2.p32																						FALSE	0.00043	119917	953	0.29367	5.9331	1	1	coding	LjG1.1_chr5	41594204	41736990	142787	+
MSTRG.23535.2	multi-gene overlap	MSTRG.23535	MSTRG.23535.2.p10																						FALSE	0.60766	119917	953	0.29367	5.9331	1	1	coding	LjG1.1_chr5	41594204	41736990	142787	+
MSTRG.23535.22	no gene overlaps	MSTRG.23535	MSTRG.23535.22.p8																						TRUE	0.97277	47152	953	0.30576	5.9331	1	1	coding	LjG1.1_chr5	41594204	41736990	142787	+
MSTRG.23535.22	no gene overlaps	MSTRG.23535	MSTRG.23535.22.p12																						TRUE	0.99889	47152	953	0.30576	5.9331	1	1	coding	LjG1.1_chr5	41594204	41736990	142787	+
MSTRG.23535.22	no gene overlaps	MSTRG.23535	MSTRG.23535.22.p18																						FALSE	0.01226	47152	953	0.30576	5.9331	1	1	coding	LjG1.1_chr5	41594204	41736990	142787	+
MSTRG.23535.22	no gene overlaps	MSTRG.23535	MSTRG.23535.22.p16																						FALSE	0.00043	47152	953	0.30576	5.9331	1	1	coding	LjG1.1_chr5	41594204	41736990	142787	+
MSTRG.23535.22	no gene overlaps	MSTRG.23535	MSTRG.23535.22.p10																						TRUE	0.99999	47152	953	0.30576	5.9331	1	1	coding	LjG1.1_chr5	41594204	41736990	142787	+
MSTRG.23535.22	no gene overlaps	MSTRG.23535	MSTRG.23535.22.p9																						TRUE	0.99994	47152	953	0.30576	5.9331	1	1	coding	LjG1.1_chr5	41594204	41736990	142787	+
MSTRG.23535.22	no gene overlaps	MSTRG.23535	MSTRG.23535.22.p1																						TRUE	0.99951	47152	953	0.30576	5.9331	1	1	coding	LjG1.1_chr5	41594204	41736990	142787	+
MSTRG.23535.22	no gene overlaps	MSTRG.23535	MSTRG.23535.22.p6																						TRUE	0.99686	47152	953	0.30576	5.9331	1	1	coding	LjG1.1_chr5	41594204	41736990	142787	+
MSTRG.23535.22	no gene overlaps	MSTRG.23535	MSTRG.23535.22.p2																						FALSE	0.84961	47152	953	0.30576	5.9331	1	1	coding	LjG1.1_chr5	41594204	41736990	142787	+
MSTRG.23535.22	no gene overlaps	MSTRG.23535	MSTRG.23535.22.p11																						TRUE	0.91039	47152	953	0.30576	5.9331	1	1	coding	LjG1.1_chr5	41594204	41736990	142787	+
MSTRG.23535.22	no gene overlaps	MSTRG.23535	MSTRG.23535.22.p19																						TRUE	0.99302	47152	953	0.30576	5.9331	1	1	coding	LjG1.1_chr5	41594204	41736990	142787	+
MSTRG.23535.22	no gene overlaps	MSTRG.23535	MSTRG.23535.22.p15																						FALSE	0.00165	47152	953	0.30576	5.9331	1	1	coding	LjG1.1_chr5	41594204	41736990	142787	+
MSTRG.23535.22	no gene overlaps	MSTRG.23535	MSTRG.23535.22.p5																						FALSE	0.30379	47152	953	0.30576	5.9331	1	1	coding	LjG1.1_chr5	41594204	41736990	142787	+
MSTRG.23535.22	no gene overlaps	MSTRG.23535	MSTRG.23535.22.p7																						FALSE	0.77297	47152	953	0.30576	5.9331	1	1	coding	LjG1.1_chr5	41594204	41736990	142787	+
MSTRG.23535.22	no gene overlaps	MSTRG.23535	MSTRG.23535.22.p3																						FALSE	0.00591	47152	953	0.30576	5.9331	1	1	coding	LjG1.1_chr5	41594204	41736990	142787	+
MSTRG.23535.22	no gene overlaps	MSTRG.23535	MSTRG.23535.22.p4																						TRUE	0.99652	47152	953	0.30576	5.9331	1	1	coding	LjG1.1_chr5	41594204	41736990	142787	+
MSTRG.23535.22	no gene overlaps	MSTRG.23535	MSTRG.23535.22.p17																						TRUE	0.91457	47152	953	0.30576	5.9331	1	1	coding	LjG1.1_chr5	41594204	41736990	142787	+
MSTRG.23535.22	no gene overlaps	MSTRG.23535	MSTRG.23535.22.p14																						FALSE	0.02973	47152	953	0.30576	5.9331	1	1	coding	LjG1.1_chr5	41594204	41736990	142787	+
MSTRG.23535.22	no gene overlaps	MSTRG.23535	MSTRG.23535.22.p13																						FALSE	0.67733	47152	953	0.30576	5.9331	1	1	coding	LjG1.1_chr5	41594204	41736990	142787	+
MSTRG.23535.3	no gene overlaps	MSTRG.23535	MSTRG.23535.3.p4																						TRUE	0.99999	27741	552	0.30324	8.20381	1	1	coding	LjG1.1_chr5	41594204	41736990	142787	+
MSTRG.23535.3	no gene overlaps	MSTRG.23535	MSTRG.23535.3.p5																						FALSE	0.00099	27741	552	0.30324	8.20381	1	1	coding	LjG1.1_chr5	41594204	41736990	142787	+
MSTRG.23535.3	no gene overlaps	MSTRG.23535	MSTRG.23535.3.p3																						FALSE	0.00762	27741	552	0.30324	8.20381	1	1	coding	LjG1.1_chr5	41594204	41736990	142787	+
MSTRG.23535.3	no gene overlaps	MSTRG.23535	MSTRG.23535.3.p7																						FALSE	0.82728	27741	552	0.30324	8.20381	1	1	coding	LjG1.1_chr5	41594204	41736990	142787	+
MSTRG.23535.3	no gene overlaps	MSTRG.23535	MSTRG.23535.3.p9																						TRUE	0.97296	27741	552	0.30324	8.20381	1	1	coding	LjG1.1_chr5	41594204	41736990	142787	+
MSTRG.23535.3	no gene overlaps	MSTRG.23535	MSTRG.23535.3.p8																						FALSE	0.01423	27741	552	0.30324	8.20381	1	1	coding	LjG1.1_chr5	41594204	41736990	142787	+
MSTRG.23535.3	no gene overlaps	MSTRG.23535	MSTRG.23535.3.p2																						TRUE	0.99293	27741	552	0.30324	8.20381	1	1	coding	LjG1.1_chr5	41594204	41736990	142787	+
MSTRG.23535.3	no gene overlaps	MSTRG.23535	MSTRG.23535.3.p1																						TRUE	0.9559	27741	552	0.30324	8.20381	1	1	coding	LjG1.1_chr5	41594204	41736990	142787	+
MSTRG.23535.3	no gene overlaps	MSTRG.23535	MSTRG.23535.3.p6																						FALSE	0.60766	27741	552	0.30324	8.20381	1	1	coding	LjG1.1_chr5	41594204	41736990	142787	+
MSTRG.23535.4	no gene overlaps	MSTRG.23535	MSTRG.23535.4.p2																						FALSE	0.60766	12513	552	0.30077	8.20381	1	1	coding	LjG1.1_chr5	41594204	41736990	142787	+
MSTRG.23535.4	no gene overlaps	MSTRG.23535	MSTRG.23535.4.p1																						TRUE	0.99293	12513	552	0.30077	8.20381	1	1	coding	LjG1.1_chr5	41594204	41736990	142787	+
MSTRG.23535.4	no gene overlaps	MSTRG.23535	MSTRG.23535.4.p4																						TRUE	0.97296	12513	552	0.30077	8.20381	1	1	coding	LjG1.1_chr5	41594204	41736990	142787	+
MSTRG.23535.4	no gene overlaps	MSTRG.23535	MSTRG.23535.4.p3																						FALSE	0.82728	12513	552	0.30077	8.20381	1	1	coding	LjG1.1_chr5	41594204	41736990	142787	+
MSTRG.23535.5	weak gene overlap	MSTRG.23535	MSTRG.23535.5.p1																						TRUE	0.9991	10347	183	0.30305	8.78222	1	0.700826	coding	LjG1.1_chr5	41594204	41736990	142787	+
MSTRG.23535.5	weak gene overlap	MSTRG.23535	MSTRG.23535.5.p2																						TRUE	0.99975	10347	183	0.30305	8.78222	1	0.700826	coding	LjG1.1_chr5	41594204	41736990	142787	+
MSTRG.23536.1	weak gene overlap	MSTRG.23536	MSTRG.23536.1.p4																						TRUE	0.99814	13411	217	0.28082	9.82809	1	0.692303	coding	LjG1.1_chr5	41628792	41770119	141328	-
MSTRG.23536.1	weak gene overlap	MSTRG.23536	MSTRG.23536.1.p2																						TRUE	0.97569	13411	217	0.28082	9.82809	1	0.692303	coding	LjG1.1_chr5	41628792	41770119	141328	-
MSTRG.23536.1	weak gene overlap	MSTRG.23536	MSTRG.23536.1.p5																						FALSE	0.1205	13411	217	0.28082	9.82809	1	0.692303	coding	LjG1.1_chr5	41628792	41770119	141328	-
MSTRG.23536.1	weak gene overlap	MSTRG.23536	MSTRG.23536.1.p1																						FALSE	0.39464	13411	217	0.28082	9.82809	1	0.692303	coding	LjG1.1_chr5	41628792	41770119	141328	-
MSTRG.23536.1	weak gene overlap	MSTRG.23536	MSTRG.23536.1.p3																						FALSE	0.03658	13411	217	0.28082	9.82809	1	0.692303	coding	LjG1.1_chr5	41628792	41770119	141328	-
MSTRG.23536.10	LotjaGi5g1v0162100	MSTRG.23536	MSTRG.23536.10.p1																						TRUE	0.99469	3313	352	0.34157	9.69058	1	0.999738	coding	LjG1.1_chr5	41628792	41770119	141328	-
MSTRG.23536.10	LotjaGi5g1v0162100	MSTRG.23536	MSTRG.23536.10.p2																						TRUE	0.97251	3313	352	0.34157	9.69058	1	0.999738	coding	LjG1.1_chr5	41628792	41770119	141328	-
MSTRG.23536.11	LotjaGi5g1v0162100	MSTRG.23536	MSTRG.23536.11.p2																						FALSE	0.2799	3508	222	0.32244	9.89875	1	0.907848	coding	LjG1.1_chr5	41628792	41770119	141328	-
MSTRG.23536.11	LotjaGi5g1v0162100	MSTRG.23536	MSTRG.23536.11.p3																						TRUE	0.97569	3508	222	0.32244	9.89875	1	0.907848	coding	LjG1.1_chr5	41628792	41770119	141328	-
MSTRG.23536.11	LotjaGi5g1v0162100	MSTRG.23536	MSTRG.23536.11.p1																						TRUE	0.99814	3508	222	0.32244	9.89875	1	0.907848	coding	LjG1.1_chr5	41628792	41770119	141328	-
MSTRG.23536.12	LotjaGi5g1v0162100	MSTRG.23536	MSTRG.23536.12.p2																						FALSE	0.2799	2621	293	0.44582	5.31197	1	0.999999	coding	LjG1.1_chr5	41628792	41770119	141328	-
MSTRG.23536.12	LotjaGi5g1v0162100	MSTRG.23536	MSTRG.23536.12.p1																						TRUE	0.99778	2621	293	0.44582	5.31197	1	0.999999	coding	LjG1.1_chr5	41628792	41770119	141328	-
MSTRG.23536.13	LotjaGi5g1v0162100	MSTRG.23536	MSTRG.23536.13.p1																						TRUE	0.98622	2696	525	0.40277	8.91406	1	1	coding	LjG1.1_chr5	41628792	41770119	141328	-
MSTRG.23536.15	LotjaGi5g1v0162100	MSTRG.23536	MSTRG.23536.15.p1																						TRUE	0.99784	3598	213	0.32149	4.9632	-1	0.20928	noncoding	LjG1.1_chr5	41628792	41770119	141328	-
MSTRG.23536.15	LotjaGi5g1v0162100	MSTRG.23536	MSTRG.23536.15.p2																						FALSE	0.01778	3598	213	0.32149	4.9632	-1	0.20928	noncoding	LjG1.1_chr5	41628792	41770119	141328	-
MSTRG.23536.16	LotjaGi5g1v0162100	MSTRG.23536	MSTRG.23536.16.p3																						TRUE	0.97569	3621	171	0.29374	9.09522	1	0.521147	coding	LjG1.1_chr5	41628792	41770119	141328	-
MSTRG.23536.16	LotjaGi5g1v0162100	MSTRG.23536	MSTRG.23536.16.p1																						TRUE	0.99784	3621	171	0.29374	9.09522	1	0.521147	coding	LjG1.1_chr5	41628792	41770119	141328	-
MSTRG.23536.16	LotjaGi5g1v0162100	MSTRG.23536	MSTRG.23536.16.p2																						FALSE	0.01778	3621	171	0.29374	9.09522	1	0.521147	coding	LjG1.1_chr5	41628792	41770119	141328	-
MSTRG.23536.2	LotjaGi5g1v0162100	MSTRG.23536	MSTRG.23536.2.p4																						FALSE	0.1205	6958	143	0.29374	5.12139	1	0.77425	coding	LjG1.1_chr5	41628792	41770119	141328	-
MSTRG.23536.2	LotjaGi5g1v0162100	MSTRG.23536	MSTRG.23536.2.p1																						FALSE	0.01778	6958	143	0.29374	5.12139	1	0.77425	coding	LjG1.1_chr5	41628792	41770119	141328	-
MSTRG.23536.2	LotjaGi5g1v0162100	MSTRG.23536	MSTRG.23536.2.p3																						TRUE	0.99814	6958	143	0.29374	5.12139	1	0.77425	coding	LjG1.1_chr5	41628792	41770119	141328	-
MSTRG.23536.2	LotjaGi5g1v0162100	MSTRG.23536	MSTRG.23536.2.p2																						TRUE	0.97569	6958	143	0.29374	5.12139	1	0.77425	coding	LjG1.1_chr5	41628792	41770119	141328	-
MSTRG.23536.22	weak gene overlap	MSTRG.23536	MSTRG.23536.22.p1																						FALSE	0.26448	5436	235	0.27517	9.33594	1	0.811138	coding	LjG1.1_chr5	41628792	41770119	141328	-
MSTRG.23536.3	LotjaGi5g1v0162100	MSTRG.23536	MSTRG.23536.3.p2																						TRUE	0.97251	4590	352	0.2921	9.69058	1	0.994972	coding	LjG1.1_chr5	41628792	41770119	141328	-
MSTRG.23536.3	LotjaGi5g1v0162100	MSTRG.23536	MSTRG.23536.3.p3																						FALSE	0.1205	4590	352	0.2921	9.69058	1	0.994972	coding	LjG1.1_chr5	41628792	41770119	141328	-
MSTRG.23536.3	LotjaGi5g1v0162100	MSTRG.23536	MSTRG.23536.3.p1																						TRUE	0.97569	4590	352	0.2921	9.69058	1	0.994972	coding	LjG1.1_chr5	41628792	41770119	141328	-
MSTRG.23536.33	multi-gene overlap	MSTRG.23536	MSTRG.23536.33.p18																						TRUE	0.99974	75633	1740	0.32237	8.90987	1	1	coding	LjG1.1_chr5	41628792	41770119	141328	-
MSTRG.23536.33	multi-gene overlap	MSTRG.23536	MSTRG.23536.33.p17																						TRUE	0.98992	75633	1740	0.32237	8.90987	1	1	coding	LjG1.1_chr5	41628792	41770119	141328	-
MSTRG.23536.33	multi-gene overlap	MSTRG.23536	MSTRG.23536.33.p21																						FALSE	0.05116	75633	1740	0.32237	8.90987	1	1	coding	LjG1.1_chr5	41628792	41770119	141328	-
MSTRG.23536.33	multi-gene overlap	MSTRG.23536	MSTRG.23536.33.p6																						FALSE	0.00839	75633	1740	0.32237	8.90987	1	1	coding	LjG1.1_chr5	41628792	41770119	141328	-
MSTRG.23536.33	multi-gene overlap	MSTRG.23536	MSTRG.23536.33.p20																						TRUE	0.9966	75633	1740	0.32237	8.90987	1	1	coding	LjG1.1_chr5	41628792	41770119	141328	-
MSTRG.23536.33	multi-gene overlap	MSTRG.23536	MSTRG.23536.33.p16																						TRUE	0.99622	75633	1740	0.32237	8.90987	1	1	coding	LjG1.1_chr5	41628792	41770119	141328	-
MSTRG.23536.33	multi-gene overlap	MSTRG.23536	MSTRG.23536.33.p13																						TRUE	0.99838	75633	1740	0.32237	8.90987	1	1	coding	LjG1.1_chr5	41628792	41770119	141328	-
MSTRG.23536.33	multi-gene overlap	MSTRG.23536	MSTRG.23536.33.p24																						TRUE	0.99314	75633	1740	0.32237	8.90987	1	1	coding	LjG1.1_chr5	41628792	41770119	141328	-
MSTRG.23536.33	multi-gene overlap	MSTRG.23536	MSTRG.23536.33.p10																						FALSE	0.0021	75633	1740	0.32237	8.90987	1	1	coding	LjG1.1_chr5	41628792	41770119	141328	-
MSTRG.23536.33	multi-gene overlap	MSTRG.23536	MSTRG.23536.33.p23																						TRUE	0.9891	75633	1740	0.32237	8.90987	1	1	coding	LjG1.1_chr5	41628792	41770119	141328	-
MSTRG.23536.33	multi-gene overlap	MSTRG.23536	MSTRG.23536.33.p19																						TRUE	0.99885	75633	1740	0.32237	8.90987	1	1	coding	LjG1.1_chr5	41628792	41770119	141328	-
MSTRG.23536.33	multi-gene overlap	MSTRG.23536	MSTRG.23536.33.p9																						FALSE	0.00994	75633	1740	0.32237	8.90987	1	1	coding	LjG1.1_chr5	41628792	41770119	141328	-
MSTRG.23536.33	multi-gene overlap	MSTRG.23536	MSTRG.23536.33.p7																						TRUE	0.99955	75633	1740	0.32237	8.90987	1	1	coding	LjG1.1_chr5	41628792	41770119	141328	-
MSTRG.23536.33	multi-gene overlap	MSTRG.23536	MSTRG.23536.33.p2																						TRUE	0.96377	75633	1740	0.32237	8.90987	1	1	coding	LjG1.1_chr5	41628792	41770119	141328	-
MSTRG.23536.33	multi-gene overlap	MSTRG.23536	MSTRG.23536.33.p3																						FALSE	0.00743	75633	1740	0.32237	8.90987	1	1	coding	LjG1.1_chr5	41628792	41770119	141328	-
MSTRG.23536.33	multi-gene overlap	MSTRG.23536	MSTRG.23536.33.p11																						FALSE	0.18573	75633	1740	0.32237	8.90987	1	1	coding	LjG1.1_chr5	41628792	41770119	141328	-
MSTRG.23536.33	multi-gene overlap	MSTRG.23536	MSTRG.23536.33.p5																						FALSE	0.00672	75633	1740	0.32237	8.90987	1	1	coding	LjG1.1_chr5	41628792	41770119	141328	-
MSTRG.23536.33	multi-gene overlap	MSTRG.23536	MSTRG.23536.33.p4																						FALSE	0.00525	75633	1740	0.32237	8.90987	1	1	coding	LjG1.1_chr5	41628792	41770119	141328	-
MSTRG.23536.33	multi-gene overlap	MSTRG.23536	MSTRG.23536.33.p22																						FALSE	0.12192	75633	1740	0.32237	8.90987	1	1	coding	LjG1.1_chr5	41628792	41770119	141328	-
MSTRG.23536.33	multi-gene overlap	MSTRG.23536	MSTRG.23536.33.p1																						FALSE	0.68037	75633	1740	0.32237	8.90987	1	1	coding	LjG1.1_chr5	41628792	41770119	141328	-
MSTRG.23536.33	multi-gene overlap	MSTRG.23536	MSTRG.23536.33.p14																						TRUE	0.99388	75633	1740	0.32237	8.90987	1	1	coding	LjG1.1_chr5	41628792	41770119	141328	-
MSTRG.23536.33	multi-gene overlap	MSTRG.23536	MSTRG.23536.33.p8																						TRUE	0.99124	75633	1740	0.32237	8.90987	1	1	coding	LjG1.1_chr5	41628792	41770119	141328	-
MSTRG.23536.33	multi-gene overlap	MSTRG.23536	MSTRG.23536.33.p12																						TRUE	0.99262	75633	1740	0.32237	8.90987	1	1	coding	LjG1.1_chr5	41628792	41770119	141328	-
MSTRG.23536.33	multi-gene overlap	MSTRG.23536	MSTRG.23536.33.p15																						FALSE	0.74938	75633	1740	0.32237	8.90987	1	1	coding	LjG1.1_chr5	41628792	41770119	141328	-
MSTRG.23536.38	no gene overlaps	MSTRG.23536	MSTRG.23536.38.p13																						FALSE	0.32938	46022	1661	0.35415	8.85024	1	1	coding	LjG1.1_chr5	41628792	41770119	141328	-
MSTRG.23536.38	no gene overlaps	MSTRG.23536	MSTRG.23536.38.p11																						FALSE	0.5102	46022	1661	0.35415	8.85024	1	1	coding	LjG1.1_chr5	41628792	41770119	141328	-
MSTRG.23536.38	no gene overlaps	MSTRG.23536	MSTRG.23536.38.p12																						TRUE	0.95332	46022	1661	0.35415	8.85024	1	1	coding	LjG1.1_chr5	41628792	41770119	141328	-
MSTRG.23536.38	no gene overlaps	MSTRG.23536	MSTRG.23536.38.p1																						TRUE	0.99622	46022	1661	0.35415	8.85024	1	1	coding	LjG1.1_chr5	41628792	41770119	141328	-
MSTRG.23536.38	no gene overlaps	MSTRG.23536	MSTRG.23536.38.p6																						TRUE	0.96377	46022	1661	0.35415	8.85024	1	1	coding	LjG1.1_chr5	41628792	41770119	141328	-
MSTRG.23536.38	no gene overlaps	MSTRG.23536	MSTRG.23536.38.p15																						TRUE	0.99838	46022	1661	0.35415	8.85024	1	1	coding	LjG1.1_chr5	41628792	41770119	141328	-
MSTRG.23536.38	no gene overlaps	MSTRG.23536	MSTRG.23536.38.p9																						FALSE	0.00672	46022	1661	0.35415	8.85024	1	1	coding	LjG1.1_chr5	41628792	41770119	141328	-
MSTRG.23536.38	no gene overlaps	MSTRG.23536	MSTRG.23536.38.p3																						TRUE	0.99974	46022	1661	0.35415	8.85024	1	1	coding	LjG1.1_chr5	41628792	41770119	141328	-
MSTRG.23536.38	no gene overlaps	MSTRG.23536	MSTRG.23536.38.p8																						FALSE	0.00525	46022	1661	0.35415	8.85024	1	1	coding	LjG1.1_chr5	41628792	41770119	141328	-
MSTRG.23536.38	no gene overlaps	MSTRG.23536	MSTRG.23536.38.p4																						TRUE	0.99519	46022	1661	0.35415	8.85024	1	1	coding	LjG1.1_chr5	41628792	41770119	141328	-
MSTRG.23536.38	no gene overlaps	MSTRG.23536	MSTRG.23536.38.p10																						FALSE	0.00839	46022	1661	0.35415	8.85024	1	1	coding	LjG1.1_chr5	41628792	41770119	141328	-
MSTRG.23536.38	no gene overlaps	MSTRG.23536	MSTRG.23536.38.p2																						TRUE	0.98992	46022	1661	0.35415	8.85024	1	1	coding	LjG1.1_chr5	41628792	41770119	141328	-
MSTRG.23536.38	no gene overlaps	MSTRG.23536	MSTRG.23536.38.p7																						FALSE	0.00743	46022	1661	0.35415	8.85024	1	1	coding	LjG1.1_chr5	41628792	41770119	141328	-
MSTRG.23536.38	no gene overlaps	MSTRG.23536	MSTRG.23536.38.p14																						FALSE	0.0099	46022	1661	0.35415	8.85024	1	1	coding	LjG1.1_chr5	41628792	41770119	141328	-
MSTRG.23536.38	no gene overlaps	MSTRG.23536	MSTRG.23536.38.p5																						FALSE	0.68037	46022	1661	0.35415	8.85024	1	1	coding	LjG1.1_chr5	41628792	41770119	141328	-
MSTRG.23536.39	no gene overlaps	MSTRG.23536	MSTRG.23536.39.p2																						FALSE	0.0099	10565	128	0.31209	11.088	1	0.191066	noncoding	LjG1.1_chr5	41628792	41770119	141328	-
MSTRG.23536.39	no gene overlaps	MSTRG.23536	MSTRG.23536.39.p1																						FALSE	0.32938	10565	128	0.31209	11.088	1	0.191066	noncoding	LjG1.1_chr5	41628792	41770119	141328	-
MSTRG.23536.4	LotjaGi5g1v0162100	MSTRG.23536	MSTRG.23536.4.p2																						FALSE	0.1205	5088	143	0.31903	5.12139	1	0.809726	coding	LjG1.1_chr5	41628792	41770119	141328	-
MSTRG.23536.4	LotjaGi5g1v0162100	MSTRG.23536	MSTRG.23536.4.p4																						FALSE	0.01778	5088	143	0.31903	5.12139	1	0.809726	coding	LjG1.1_chr5	41628792	41770119	141328	-
MSTRG.23536.4	LotjaGi5g1v0162100	MSTRG.23536	MSTRG.23536.4.p1																						TRUE	0.99814	5088	143	0.31903	5.12139	1	0.809726	coding	LjG1.1_chr5	41628792	41770119	141328	-
MSTRG.23536.4	LotjaGi5g1v0162100	MSTRG.23536	MSTRG.23536.4.p3																						TRUE	0.97569	5088	143	0.31903	5.12139	1	0.809726	coding	LjG1.1_chr5	41628792	41770119	141328	-
MSTRG.23536.5	LotjaGi5g1v0162100	MSTRG.23536	MSTRG.23536.5.p4																						TRUE	0.99469	4511	222	0.30419	9.89875	1	0.839083	coding	LjG1.1_chr5	41628792	41770119	141328	-
MSTRG.23536.5	LotjaGi5g1v0162100	MSTRG.23536	MSTRG.23536.5.p3																						FALSE	0.2799	4511	222	0.30419	9.89875	1	0.839083	coding	LjG1.1_chr5	41628792	41770119	141328	-
MSTRG.23536.5	LotjaGi5g1v0162100	MSTRG.23536	MSTRG.23536.5.p2																						TRUE	0.99814	4511	222	0.30419	9.89875	1	0.839083	coding	LjG1.1_chr5	41628792	41770119	141328	-
MSTRG.23536.5	LotjaGi5g1v0162100	MSTRG.23536	MSTRG.23536.5.p1																						FALSE	0.1205	4511	222	0.30419	9.89875	1	0.839083	coding	LjG1.1_chr5	41628792	41770119	141328	-
MSTRG.23536.6	LotjaGi5g1v0162100	MSTRG.23536	MSTRG.23536.6.p1		2QSWI	O23614		serine-type peptidase activity	sp|O23614|CTPA2_ARATH Carboxyl-terminal-processing peptidase 2, chloroplastic OS=Arabidopsis thaliana OX=3702 GN=CTPA2 PE=1 SV=1		1.335E-30	1.576E-28		69.600	60.500		120	115		20	9		103	103	TRUE	0.95625	7538	150	0.26189	9.02849	1	0.262039	noncoding	LjG1.1_chr5	41628792	41770119	141328	-
MSTRG.23536.6	LotjaGi5g1v0162100	MSTRG.23536	MSTRG.23536.6.p2																						FALSE	0.52323	7538	150	0.26189	9.02849	1	0.262039	noncoding	LjG1.1_chr5	41628792	41770119	141328	-
MSTRG.23536.6	LotjaGi5g1v0162100	MSTRG.23536	MSTRG.23536.6.p3																						TRUE	0.99814	7538	150	0.26189	9.02849	1	0.262039	noncoding	LjG1.1_chr5	41628792	41770119	141328	-
MSTRG.23536.7	LotjaGi5g1v0162100	MSTRG.23536	MSTRG.23536.7.p2	PF03572.23, PF17820.7, PF03572.23, PF17820.7	2QSWI	O23614	Peptidase family S41, PDZ domain, Peptidase family S41, PDZ domain	serine-type peptidase activity	sp|O23614|CTPA2_ARATH Carboxyl-terminal-processing peptidase 2, chloroplastic OS=Arabidopsis thaliana OX=3702 GN=CTPA2 PE=1 SV=1	1.385E-21, 1.265E-05, 1.385E-21, 1.265E-05	5.138E-92	3.718E-106	39.800, 43.500, 39.800, 43.500	68.300	76.400	93, 45, 93, 45	301	342	89, 8, 89, 8	3	2	220, 61, 220, 61	220	220	TRUE	0.99877	3266	222	0.38486	9.89875	1	0.989383	coding	LjG1.1_chr5	41628792	41770119	141328	-
MSTRG.23536.7	LotjaGi5g1v0162100	MSTRG.23536	MSTRG.23536.7.p3																						FALSE	0.2799	3266	222	0.38486	9.89875	1	0.989383	coding	LjG1.1_chr5	41628792	41770119	141328	-
MSTRG.23536.7	LotjaGi5g1v0162100	MSTRG.23536	MSTRG.23536.7.p1																						FALSE	0.1205	3266	222	0.38486	9.89875	1	0.989383	coding	LjG1.1_chr5	41628792	41770119	141328	-
MSTRG.23536.8	LotjaGi5g1v0162100	MSTRG.23536	MSTRG.23536.8.p3																						FALSE	0.00606	3672	143	0.31903	5.12139	1	0.809726	coding	LjG1.1_chr5	41628792	41770119	141328	-
MSTRG.23536.8	LotjaGi5g1v0162100	MSTRG.23536	MSTRG.23536.8.p1																						TRUE	0.99814	3672	143	0.31903	5.12139	1	0.809726	coding	LjG1.1_chr5	41628792	41770119	141328	-
MSTRG.23536.8	LotjaGi5g1v0162100	MSTRG.23536	MSTRG.23536.8.p2																						TRUE	0.97569	3672	143	0.31903	5.12139	1	0.809726	coding	LjG1.1_chr5	41628792	41770119	141328	-
MSTRG.23536.9	multi-gene overlap	MSTRG.23536	MSTRG.23536.9.p18																						TRUE	0.99814	60355	1740	0.29595	8.90987	1	1	coding	LjG1.1_chr5	41628792	41770119	141328	-
MSTRG.23536.9	multi-gene overlap	MSTRG.23536	MSTRG.23536.9.p1																						TRUE	0.99124	60355	1740	0.29595	8.90987	1	1	coding	LjG1.1_chr5	41628792	41770119	141328	-
MSTRG.23536.9	multi-gene overlap	MSTRG.23536	MSTRG.23536.9.p11																						FALSE	0.74938	60355	1740	0.29595	8.90987	1	1	coding	LjG1.1_chr5	41628792	41770119	141328	-
MSTRG.23536.9	multi-gene overlap	MSTRG.23536	MSTRG.23536.9.p12																						TRUE	0.99262	60355	1740	0.29595	8.90987	1	1	coding	LjG1.1_chr5	41628792	41770119	141328	-
MSTRG.23536.9	multi-gene overlap	MSTRG.23536	MSTRG.23536.9.p8																						TRUE	0.99469	60355	1740	0.29595	8.90987	1	1	coding	LjG1.1_chr5	41628792	41770119	141328	-
MSTRG.23536.9	multi-gene overlap	MSTRG.23536	MSTRG.23536.9.p2																						FALSE	0.00994	60355	1740	0.29595	8.90987	1	1	coding	LjG1.1_chr5	41628792	41770119	141328	-
MSTRG.23536.9	multi-gene overlap	MSTRG.23536	MSTRG.23536.9.p10																						TRUE	0.99388	60355	1740	0.29595	8.90987	1	1	coding	LjG1.1_chr5	41628792	41770119	141328	-
MSTRG.23536.9	multi-gene overlap	MSTRG.23536	MSTRG.23536.9.p4																						FALSE	0.18573	60355	1740	0.29595	8.90987	1	1	coding	LjG1.1_chr5	41628792	41770119	141328	-
MSTRG.23536.9	multi-gene overlap	MSTRG.23536	MSTRG.23536.9.p17																						FALSE	0.03658	60355	1740	0.29595	8.90987	1	1	coding	LjG1.1_chr5	41628792	41770119	141328	-
MSTRG.23536.9	multi-gene overlap	MSTRG.23536	MSTRG.23536.9.p15																						FALSE	0.05116	60355	1740	0.29595	8.90987	1	1	coding	LjG1.1_chr5	41628792	41770119	141328	-
MSTRG.23536.9	multi-gene overlap	MSTRG.23536	MSTRG.23536.9.p5																						TRUE	0.9996	60355	1740	0.29595	8.90987	1	1	coding	LjG1.1_chr5	41628792	41770119	141328	-
MSTRG.23536.9	multi-gene overlap	MSTRG.23536	MSTRG.23536.9.p13																						TRUE	0.99885	60355	1740	0.29595	8.90987	1	1	coding	LjG1.1_chr5	41628792	41770119	141328	-
MSTRG.23536.9	multi-gene overlap	MSTRG.23536	MSTRG.23536.9.p9																						TRUE	0.99955	60355	1740	0.29595	8.90987	1	1	coding	LjG1.1_chr5	41628792	41770119	141328	-
MSTRG.23536.9	multi-gene overlap	MSTRG.23536	MSTRG.23536.9.p16																						FALSE	0.12192	60355	1740	0.29595	8.90987	1	1	coding	LjG1.1_chr5	41628792	41770119	141328	-
MSTRG.23536.9	multi-gene overlap	MSTRG.23536	MSTRG.23536.9.p14																						TRUE	0.9966	60355	1740	0.29595	8.90987	1	1	coding	LjG1.1_chr5	41628792	41770119	141328	-
MSTRG.23536.9	multi-gene overlap	MSTRG.23536	MSTRG.23536.9.p6																						TRUE	0.99314	60355	1740	0.29595	8.90987	1	1	coding	LjG1.1_chr5	41628792	41770119	141328	-
MSTRG.23536.9	multi-gene overlap	MSTRG.23536	MSTRG.23536.9.p7																						FALSE	0.39464	60355	1740	0.29595	8.90987	1	1	coding	LjG1.1_chr5	41628792	41770119	141328	-
MSTRG.23536.9	multi-gene overlap	MSTRG.23536	MSTRG.23536.9.p3																						FALSE	0.0021	60355	1740	0.29595	8.90987	1	1	coding	LjG1.1_chr5	41628792	41770119	141328	-
MSTRG.23537.1	no gene overlaps	MSTRG.23537	MSTRG.23537.1.p1																						TRUE	0.90746	11172	278	0.31337	9.44502	1	0.98544	coding	LjG1.1_chr5	41751601	41770602	19002	+
MSTRG.23537.1	no gene overlaps	MSTRG.23537	MSTRG.23537.1.p2																						TRUE	0.99996	11172	278	0.31337	9.44502	1	0.98544	coding	LjG1.1_chr5	41751601	41770602	19002	+
MSTRG.23538.1	multi-gene overlap	MSTRG.23538	MSTRG.23538.1.p2																						TRUE	0.99415	12136	758	0.37617	8.7057	1	1	coding	LjG1.1_chr5	41770833	41784725	13893	+
MSTRG.23538.1	multi-gene overlap	MSTRG.23538	MSTRG.23538.1.p1																						TRUE	0.98562	12136	758	0.37617	8.7057	1	1	coding	LjG1.1_chr5	41770833	41784725	13893	+
MSTRG.23538.10	multi-gene overlap	MSTRG.23538	MSTRG.23538.10.p1																						TRUE	0.9948	8707	674	0.36749	8.50868	1	1	coding	LjG1.1_chr5	41770833	41784725	13893	+
MSTRG.23538.11	multi-gene overlap	MSTRG.23538	MSTRG.23538.11.p3																						TRUE	0.9396	9696	300	0.34439	8.03639	1	0.999614	coding	LjG1.1_chr5	41770833	41784725	13893	+
MSTRG.23538.11	multi-gene overlap	MSTRG.23538	MSTRG.23538.11.p2																						TRUE	0.99557	9696	300	0.34439	8.03639	1	0.999614	coding	LjG1.1_chr5	41770833	41784725	13893	+
MSTRG.23538.11	multi-gene overlap	MSTRG.23538	MSTRG.23538.11.p1																						TRUE	0.99934	9696	300	0.34439	8.03639	1	0.999614	coding	LjG1.1_chr5	41770833	41784725	13893	+
MSTRG.23538.12	multi-gene overlap	MSTRG.23538	MSTRG.23538.12.p1																						TRUE	0.9948	7539	674	0.36749	8.50868	1	1	coding	LjG1.1_chr5	41770833	41784725	13893	+
MSTRG.23538.13	multi-gene overlap	MSTRG.23538	MSTRG.23538.13.p2																						TRUE	0.98559	7461	382	0.34439	8.43158	1	0.999987	coding	LjG1.1_chr5	41770833	41784725	13893	+
MSTRG.23538.13	multi-gene overlap	MSTRG.23538	MSTRG.23538.13.p1																						TRUE	0.99857	7461	382	0.34439	8.43158	1	0.999987	coding	LjG1.1_chr5	41770833	41784725	13893	+
MSTRG.23538.14	multi-gene overlap	MSTRG.23538	MSTRG.23538.14.p2																						TRUE	0.99557	8391	384	0.3323	8.60964	1	0.999968	coding	LjG1.1_chr5	41770833	41784725	13893	+
MSTRG.23538.14	multi-gene overlap	MSTRG.23538	MSTRG.23538.14.p1																						TRUE	0.99838	8391	384	0.3323	8.60964	1	0.999968	coding	LjG1.1_chr5	41770833	41784725	13893	+
MSTRG.23538.14	multi-gene overlap	MSTRG.23538	MSTRG.23538.14.p3																						TRUE	0.9396	8391	384	0.3323	8.60964	1	0.999968	coding	LjG1.1_chr5	41770833	41784725	13893	+
MSTRG.23538.15	multi-gene overlap	MSTRG.23538	MSTRG.23538.15.p3																						TRUE	0.94143	8461	300	0.34439	8.03639	1	0.999614	coding	LjG1.1_chr5	41770833	41784725	13893	+
MSTRG.23538.15	multi-gene overlap	MSTRG.23538	MSTRG.23538.15.p1																						TRUE	0.99934	8461	300	0.34439	8.03639	1	0.999614	coding	LjG1.1_chr5	41770833	41784725	13893	+
MSTRG.23538.15	multi-gene overlap	MSTRG.23538	MSTRG.23538.15.p2																						TRUE	0.99654	8461	300	0.34439	8.03639	1	0.999614	coding	LjG1.1_chr5	41770833	41784725	13893	+
MSTRG.23538.2	multi-gene overlap	MSTRG.23538	MSTRG.23538.2.p1																						TRUE	0.99838	10018	407	0.29479	8.82509	1	0.999784	coding	LjG1.1_chr5	41770833	41784725	13893	+
MSTRG.23538.2	multi-gene overlap	MSTRG.23538	MSTRG.23538.2.p2																						TRUE	0.9893	10018	407	0.29479	8.82509	1	0.999784	coding	LjG1.1_chr5	41770833	41784725	13893	+
MSTRG.23538.3	multi-gene overlap	MSTRG.23538	MSTRG.23538.3.p2																						TRUE	0.98559	8913	382	0.3118	8.43158	1	0.999898	coding	LjG1.1_chr5	41770833	41784725	13893	+
MSTRG.23538.3	multi-gene overlap	MSTRG.23538	MSTRG.23538.3.p1																						TRUE	0.99848	8913	382	0.3118	8.43158	1	0.999898	coding	LjG1.1_chr5	41770833	41784725	13893	+
MSTRG.23539.1	multi-gene overlap	MSTRG.23539	MSTRG.23539.1.p10																						FALSE	0.00759	49501	903	0.29595	9.0711	1	1	coding	LjG1.1_chr5	41786962	41840307	53346	+
MSTRG.23539.1	multi-gene overlap	MSTRG.23539	MSTRG.23539.1.p4																						TRUE	0.99664	49501	903	0.29595	9.0711	1	1	coding	LjG1.1_chr5	41786962	41840307	53346	+
MSTRG.23539.1	multi-gene overlap	MSTRG.23539	MSTRG.23539.1.p6																						FALSE	0.00255	49501	903	0.29595	9.0711	1	1	coding	LjG1.1_chr5	41786962	41840307	53346	+
MSTRG.23539.1	multi-gene overlap	MSTRG.23539	MSTRG.23539.1.p3																						FALSE	0.43829	49501	903	0.29595	9.0711	1	1	coding	LjG1.1_chr5	41786962	41840307	53346	+
MSTRG.23539.1	multi-gene overlap	MSTRG.23539	MSTRG.23539.1.p9																						FALSE	0.00338	49501	903	0.29595	9.0711	1	1	coding	LjG1.1_chr5	41786962	41840307	53346	+
MSTRG.23539.1	multi-gene overlap	MSTRG.23539	MSTRG.23539.1.p2																						FALSE	0.06828	49501	903	0.29595	9.0711	1	1	coding	LjG1.1_chr5	41786962	41840307	53346	+
MSTRG.23539.1	multi-gene overlap	MSTRG.23539	MSTRG.23539.1.p11																						FALSE	0.00468	49501	903	0.29595	9.0711	1	1	coding	LjG1.1_chr5	41786962	41840307	53346	+
MSTRG.23539.1	multi-gene overlap	MSTRG.23539	MSTRG.23539.1.p7																						FALSE	0.05078	49501	903	0.29595	9.0711	1	1	coding	LjG1.1_chr5	41786962	41840307	53346	+
MSTRG.23539.1	multi-gene overlap	MSTRG.23539	MSTRG.23539.1.p1																						TRUE	0.99006	49501	903	0.29595	9.0711	1	1	coding	LjG1.1_chr5	41786962	41840307	53346	+
MSTRG.23539.1	multi-gene overlap	MSTRG.23539	MSTRG.23539.1.p8																						TRUE	0.99682	49501	903	0.29595	9.0711	1	1	coding	LjG1.1_chr5	41786962	41840307	53346	+
MSTRG.23539.1	multi-gene overlap	MSTRG.23539	MSTRG.23539.1.p5																						TRUE	0.99956	49501	903	0.29595	9.0711	1	1	coding	LjG1.1_chr5	41786962	41840307	53346	+
MSTRG.23539.10	weak gene overlap	MSTRG.23539	MSTRG.23539.10.p1																						TRUE	0.99283	9509	364	0.36808	6.09782	1	1	coding	LjG1.1_chr5	41786962	41840307	53346	+
MSTRG.23539.10	weak gene overlap	MSTRG.23539	MSTRG.23539.10.p4																						TRUE	0.99639	9509	364	0.36808	6.09782	1	1	coding	LjG1.1_chr5	41786962	41840307	53346	+
MSTRG.23539.10	weak gene overlap	MSTRG.23539	MSTRG.23539.10.p2																						FALSE	0.00759	9509	364	0.36808	6.09782	1	1	coding	LjG1.1_chr5	41786962	41840307	53346	+
MSTRG.23539.10	weak gene overlap	MSTRG.23539	MSTRG.23539.10.p3																						FALSE	0.00468	9509	364	0.36808	6.09782	1	1	coding	LjG1.1_chr5	41786962	41840307	53346	+
MSTRG.23539.3	multi-gene overlap	MSTRG.23539	MSTRG.23539.3.p3																						FALSE	0.00255	24001	347	0.29543	9.10379	1	0.99764	coding	LjG1.1_chr5	41786962	41840307	53346	+
MSTRG.23539.3	multi-gene overlap	MSTRG.23539	MSTRG.23539.3.p4																						TRUE	0.95633	24001	347	0.29543	9.10379	1	0.99764	coding	LjG1.1_chr5	41786962	41840307	53346	+
MSTRG.23539.3	multi-gene overlap	MSTRG.23539	MSTRG.23539.3.p6																						FALSE	0.00468	24001	347	0.29543	9.10379	1	0.99764	coding	LjG1.1_chr5	41786962	41840307	53346	+
MSTRG.23539.3	multi-gene overlap	MSTRG.23539	MSTRG.23539.3.p2																						TRUE	0.99956	24001	347	0.29543	9.10379	1	0.99764	coding	LjG1.1_chr5	41786962	41840307	53346	+
MSTRG.23539.3	multi-gene overlap	MSTRG.23539	MSTRG.23539.3.p1																						FALSE	0.06828	24001	347	0.29543	9.10379	1	0.99764	coding	LjG1.1_chr5	41786962	41840307	53346	+
MSTRG.23539.3	multi-gene overlap	MSTRG.23539	MSTRG.23539.3.p5																						FALSE	0.00759	24001	347	0.29543	9.10379	1	0.99764	coding	LjG1.1_chr5	41786962	41840307	53346	+
MSTRG.23539.4	multi-gene overlap	MSTRG.23539	MSTRG.23539.4.p3																						FALSE	0.06828	16477	178	0.28562	5.6426	1	0.917829	coding	LjG1.1_chr5	41786962	41840307	53346	+
MSTRG.23539.4	multi-gene overlap	MSTRG.23539	MSTRG.23539.4.p2																						FALSE	0.05078	16477	178	0.28562	5.6426	1	0.917829	coding	LjG1.1_chr5	41786962	41840307	53346	+
MSTRG.23539.4	multi-gene overlap	MSTRG.23539	MSTRG.23539.4.p4																						TRUE	0.99907	16477	178	0.28562	5.6426	1	0.917829	coding	LjG1.1_chr5	41786962	41840307	53346	+
MSTRG.23539.4	multi-gene overlap	MSTRG.23539	MSTRG.23539.4.p5																						TRUE	0.99765	16477	178	0.28562	5.6426	1	0.917829	coding	LjG1.1_chr5	41786962	41840307	53346	+
MSTRG.23539.4	multi-gene overlap	MSTRG.23539	MSTRG.23539.4.p1																						FALSE	0.00255	16477	178	0.28562	5.6426	1	0.917829	coding	LjG1.1_chr5	41786962	41840307	53346	+
MSTRG.23539.5	multi-gene overlap	MSTRG.23539	MSTRG.23539.5.p1																						TRUE	0.99956	22711	241	0.29771	9.65861	1	0.898223	coding	LjG1.1_chr5	41786962	41840307	53346	+
MSTRG.23539.5	multi-gene overlap	MSTRG.23539	MSTRG.23539.5.p2																						FALSE	0.00255	22711	241	0.29771	9.65861	1	0.898223	coding	LjG1.1_chr5	41786962	41840307	53346	+
MSTRG.23539.5	multi-gene overlap	MSTRG.23539	MSTRG.23539.5.p5																						FALSE	0.00759	22711	241	0.29771	9.65861	1	0.898223	coding	LjG1.1_chr5	41786962	41840307	53346	+
MSTRG.23539.5	multi-gene overlap	MSTRG.23539	MSTRG.23539.5.p3																						FALSE	0.36903	22711	241	0.29771	9.65861	1	0.898223	coding	LjG1.1_chr5	41786962	41840307	53346	+
MSTRG.23539.5	multi-gene overlap	MSTRG.23539	MSTRG.23539.5.p6																						FALSE	0.00468	22711	241	0.29771	9.65861	1	0.898223	coding	LjG1.1_chr5	41786962	41840307	53346	+
MSTRG.23539.5	multi-gene overlap	MSTRG.23539	MSTRG.23539.5.p4																						FALSE	0.06828	22711	241	0.29771	9.65861	1	0.898223	coding	LjG1.1_chr5	41786962	41840307	53346	+
MSTRG.23539.9	multi-gene overlap	MSTRG.23539	MSTRG.23539.9.p2																						TRUE	0.95795	21411	367	0.28334	8.9218	1	0.998057	coding	LjG1.1_chr5	41786962	41840307	53346	+
MSTRG.23539.9	multi-gene overlap	MSTRG.23539	MSTRG.23539.9.p5																						FALSE	0.00759	21411	367	0.28334	8.9218	1	0.998057	coding	LjG1.1_chr5	41786962	41840307	53346	+
MSTRG.23539.9	multi-gene overlap	MSTRG.23539	MSTRG.23539.9.p1																						FALSE	0.00255	21411	367	0.28334	8.9218	1	0.998057	coding	LjG1.1_chr5	41786962	41840307	53346	+
MSTRG.23539.9	multi-gene overlap	MSTRG.23539	MSTRG.23539.9.p4																						TRUE	0.99283	21411	367	0.28334	8.9218	1	0.998057	coding	LjG1.1_chr5	41786962	41840307	53346	+
MSTRG.23539.9	multi-gene overlap	MSTRG.23539	MSTRG.23539.9.p3																						TRUE	0.99873	21411	367	0.28334	8.9218	1	0.998057	coding	LjG1.1_chr5	41786962	41840307	53346	+
MSTRG.23539.9	multi-gene overlap	MSTRG.23539	MSTRG.23539.9.p6																						FALSE	0.00468	21411	367	0.28334	8.9218	1	0.998057	coding	LjG1.1_chr5	41786962	41840307	53346	+
MSTRG.2354.1	no gene overlaps	MSTRG.2354																									905	23	0.31836	9.70038	1	0.00824433	noncoding	LjG1.1_chr1	39859595	39860499	905	-
MSTRG.23542.1	no gene overlaps	MSTRG.23542	MSTRG.23542.1.p3																						TRUE	0.98963	21033	668	0.29204	9.67363	1	1	coding	LjG1.1_chr5	41832741	41853773	21033	-
MSTRG.23542.1	no gene overlaps	MSTRG.23542	MSTRG.23542.1.p5																						FALSE	0.00211	21033	668	0.29204	9.67363	1	1	coding	LjG1.1_chr5	41832741	41853773	21033	-
MSTRG.23542.1	no gene overlaps	MSTRG.23542	MSTRG.23542.1.p2																						FALSE	0.43189	21033	668	0.29204	9.67363	1	1	coding	LjG1.1_chr5	41832741	41853773	21033	-
MSTRG.23542.1	no gene overlaps	MSTRG.23542	MSTRG.23542.1.p1																						FALSE	0.00034	21033	668	0.29204	9.67363	1	1	coding	LjG1.1_chr5	41832741	41853773	21033	-
MSTRG.23542.1	no gene overlaps	MSTRG.23542	MSTRG.23542.1.p6		2QRJ2			Protein kinase C conserved region 2 (CalB)			1.797E-124			37.400			417			1			666		TRUE	0.99457	21033	668	0.29204	9.67363	1	1	coding	LjG1.1_chr5	41832741	41853773	21033	-
MSTRG.23542.1	no gene overlaps	MSTRG.23542	MSTRG.23542.1.p4																						FALSE	0.43924	21033	668	0.29204	9.67363	1	1	coding	LjG1.1_chr5	41832741	41853773	21033	-
MSTRG.23543.1	no gene overlaps	MSTRG.23543	MSTRG.23543.1.p1																						FALSE	0.00839	15592	147	0.33162	9.66666	1	0.475671	noncoding	LjG1.1_chr5	41856302	41872024	15723	-
MSTRG.23543.1	no gene overlaps	MSTRG.23543	MSTRG.23543.1.p2																						TRUE	1	15592	147	0.33162	9.66666	1	0.475671	noncoding	LjG1.1_chr5	41856302	41872024	15723	-
MSTRG.23543.1	no gene overlaps	MSTRG.23543	MSTRG.23543.1.p3																						FALSE	0.01156	15592	147	0.33162	9.66666	1	0.475671	noncoding	LjG1.1_chr5	41856302	41872024	15723	-
MSTRG.23543.1	no gene overlaps	MSTRG.23543	MSTRG.23543.1.p4																						FALSE	0.51145	15592	147	0.33162	9.66666	1	0.475671	noncoding	LjG1.1_chr5	41856302	41872024	15723	-
MSTRG.23544.1	no gene overlaps	MSTRG.23544	MSTRG.23544.1.p6																						FALSE	0.02752	12931	1035	0.41415	8.5375	1	1	coding	LjG1.1_chr5	41856307	41869665	13359	+
MSTRG.23544.1	no gene overlaps	MSTRG.23544	MSTRG.23544.1.p1																						TRUE	0.99929	12931	1035	0.41415	8.5375	1	1	coding	LjG1.1_chr5	41856307	41869665	13359	+
MSTRG.23544.1	no gene overlaps	MSTRG.23544	MSTRG.23544.1.p4																						TRUE	0.98125	12931	1035	0.41415	8.5375	1	1	coding	LjG1.1_chr5	41856307	41869665	13359	+
MSTRG.23544.1	no gene overlaps	MSTRG.23544	MSTRG.23544.1.p5																						FALSE	0.0001	12931	1035	0.41415	8.5375	1	1	coding	LjG1.1_chr5	41856307	41869665	13359	+
MSTRG.23544.1	no gene overlaps	MSTRG.23544	MSTRG.23544.1.p3																						TRUE	0.99914	12931	1035	0.41415	8.5375	1	1	coding	LjG1.1_chr5	41856307	41869665	13359	+
MSTRG.23544.1	no gene overlaps	MSTRG.23544	MSTRG.23544.1.p2																						TRUE	0.99698	12931	1035	0.41415	8.5375	1	1	coding	LjG1.1_chr5	41856307	41869665	13359	+
MSTRG.23545.1	multi-gene overlap	MSTRG.23545	MSTRG.23545.1.p3		KOG2890	Q9M8J9		retrograde vesicle-mediated transport, Golgi to ER	sp|Q9M8J9|BPM2_ARATH BTB/POZ and MATH domain-containing protein 2 OS=Arabidopsis thaliana OX=3702 GN=BPM2 PE=1 SV=1		2.971E-74	1.280E-185		37.800	74.700		259	582		25	25		378	407	TRUE	0.99751	33660	410	0.2831	6.2784	1	0.999994	coding	LjG1.1_chr5	41874751	41914531	39781	+
MSTRG.23545.1	multi-gene overlap	MSTRG.23545	MSTRG.23545.1.p5																						TRUE	0.99849	33660	410	0.2831	6.2784	1	0.999994	coding	LjG1.1_chr5	41874751	41914531	39781	+
MSTRG.23545.1	multi-gene overlap	MSTRG.23545	MSTRG.23545.1.p4																						TRUE	0.99981	33660	410	0.2831	6.2784	1	0.999994	coding	LjG1.1_chr5	41874751	41914531	39781	+
MSTRG.23545.1	multi-gene overlap	MSTRG.23545	MSTRG.23545.1.p2																						FALSE	0.48954	33660	410	0.2831	6.2784	1	0.999994	coding	LjG1.1_chr5	41874751	41914531	39781	+
MSTRG.23545.1	multi-gene overlap	MSTRG.23545	MSTRG.23545.1.p1																						TRUE	0.98713	33660	410	0.2831	6.2784	1	0.999994	coding	LjG1.1_chr5	41874751	41914531	39781	+
MSTRG.23545.10	multi-gene overlap	MSTRG.23545	MSTRG.23545.10.p3																						TRUE	0.99984	9326	410	0.3413	6.2784	1	1	coding	LjG1.1_chr5	41874751	41914531	39781	+
MSTRG.23545.10	multi-gene overlap	MSTRG.23545	MSTRG.23545.10.p1																						TRUE	0.99751	9326	410	0.3413	6.2784	1	1	coding	LjG1.1_chr5	41874751	41914531	39781	+
MSTRG.23545.10	multi-gene overlap	MSTRG.23545	MSTRG.23545.10.p2																						FALSE	0.24442	9326	410	0.3413	6.2784	1	1	coding	LjG1.1_chr5	41874751	41914531	39781	+
MSTRG.23545.15	multi-gene overlap	MSTRG.23545	MSTRG.23545.15.p1																						TRUE	0.99751	8470	410	0.33878	6.2784	1	1	coding	LjG1.1_chr5	41874751	41914531	39781	+
MSTRG.23545.15	multi-gene overlap	MSTRG.23545	MSTRG.23545.15.p2																						TRUE	0.9998	8470	410	0.33878	6.2784	1	1	coding	LjG1.1_chr5	41874751	41914531	39781	+
MSTRG.23545.16	multi-gene overlap	MSTRG.23545	MSTRG.23545.16.p2																						FALSE	0.78864	7211	410	0.29543	6.2784	1	0.999997	coding	LjG1.1_chr5	41874751	41914531	39781	+
MSTRG.23545.16	multi-gene overlap	MSTRG.23545	MSTRG.23545.16.p1																						TRUE	0.99751	7211	410	0.29543	6.2784	1	0.999997	coding	LjG1.1_chr5	41874751	41914531	39781	+
MSTRG.23545.24	weak gene overlap	MSTRG.23545	MSTRG.23545.24.p1																						FALSE	0.04363	3081	124	0.32929	9.12423	1	0.277806	noncoding	LjG1.1_chr5	41874751	41914531	39781	+
MSTRG.23545.8	multi-gene overlap	MSTRG.23545	MSTRG.23545.8.p2																						TRUE	0.99751	9301	410	0.31828	6.2784	1	0.999999	coding	LjG1.1_chr5	41874751	41914531	39781	+
MSTRG.23545.8	multi-gene overlap	MSTRG.23545	MSTRG.23545.8.p1																						TRUE	0.99681	9301	410	0.31828	6.2784	1	0.999999	coding	LjG1.1_chr5	41874751	41914531	39781	+
MSTRG.23545.8	multi-gene overlap	MSTRG.23545	MSTRG.23545.8.p3																						TRUE	0.99991	9301	410	0.31828	6.2784	1	0.999999	coding	LjG1.1_chr5	41874751	41914531	39781	+
MSTRG.23545.9	multi-gene overlap	MSTRG.23545	MSTRG.23545.9.p2																						TRUE	0.99751	9901	410	0.3208	6.2784	1	0.999999	coding	LjG1.1_chr5	41874751	41914531	39781	+
MSTRG.23545.9	multi-gene overlap	MSTRG.23545	MSTRG.23545.9.p3																						FALSE	0.24442	9901	410	0.3208	6.2784	1	0.999999	coding	LjG1.1_chr5	41874751	41914531	39781	+
MSTRG.23545.9	multi-gene overlap	MSTRG.23545	MSTRG.23545.9.p1																						TRUE	0.99681	9901	410	0.3208	6.2784	1	0.999999	coding	LjG1.1_chr5	41874751	41914531	39781	+
MSTRG.23545.9	multi-gene overlap	MSTRG.23545	MSTRG.23545.9.p4																						TRUE	0.99872	9901	410	0.3208	6.2784	1	0.999999	coding	LjG1.1_chr5	41874751	41914531	39781	+
MSTRG.23546.2	weak gene overlap	MSTRG.23546	MSTRG.23546.2.p2																						TRUE	0.99627	20277	656	0.33422	5.52227	1	1	coding	LjG1.1_chr5	41884717	41947768	63052	-
MSTRG.23546.2	weak gene overlap	MSTRG.23546	MSTRG.23546.2.p1																						FALSE	0.82837	20277	656	0.33422	5.52227	1	1	coding	LjG1.1_chr5	41884717	41947768	63052	-
MSTRG.23546.2	weak gene overlap	MSTRG.23546	MSTRG.23546.2.p4																						FALSE	0.82475	20277	656	0.33422	5.52227	1	1	coding	LjG1.1_chr5	41884717	41947768	63052	-
MSTRG.23546.2	weak gene overlap	MSTRG.23546	MSTRG.23546.2.p3																						FALSE	0.64086	20277	656	0.33422	5.52227	1	1	coding	LjG1.1_chr5	41884717	41947768	63052	-
MSTRG.23546.22	weak gene overlap	MSTRG.23546	MSTRG.23546.22.p3																						FALSE	0.82475	18716	308	0.27435	8.76791	1	0.983602	coding	LjG1.1_chr5	41884717	41947768	63052	-
MSTRG.23546.22	weak gene overlap	MSTRG.23546	MSTRG.23546.22.p2																						FALSE	0.64086	18716	308	0.27435	8.76791	1	0.983602	coding	LjG1.1_chr5	41884717	41947768	63052	-
MSTRG.23546.22	weak gene overlap	MSTRG.23546	MSTRG.23546.22.p1																						FALSE	0.83475	18716	308	0.27435	8.76791	1	0.983602	coding	LjG1.1_chr5	41884717	41947768	63052	-
MSTRG.23546.3	multi-gene overlap	MSTRG.23546	MSTRG.23546.3.p4																						TRUE	0.99717	39661	985	0.28695	6.13755	1	1	coding	LjG1.1_chr5	41884717	41947768	63052	-
MSTRG.23546.3	multi-gene overlap	MSTRG.23546	MSTRG.23546.3.p5																						FALSE	0.82475	39661	985	0.28695	6.13755	1	1	coding	LjG1.1_chr5	41884717	41947768	63052	-
MSTRG.23546.3	multi-gene overlap	MSTRG.23546	MSTRG.23546.3.p9																						FALSE	0.83975	39661	985	0.28695	6.13755	1	1	coding	LjG1.1_chr5	41884717	41947768	63052	-
MSTRG.23546.3	multi-gene overlap	MSTRG.23546	MSTRG.23546.3.p11																						TRUE	0.99902	39661	985	0.28695	6.13755	1	1	coding	LjG1.1_chr5	41884717	41947768	63052	-
MSTRG.23546.3	multi-gene overlap	MSTRG.23546	MSTRG.23546.3.p10																						TRUE	0.99653	39661	985	0.28695	6.13755	1	1	coding	LjG1.1_chr5	41884717	41947768	63052	-
MSTRG.23546.3	multi-gene overlap	MSTRG.23546	MSTRG.23546.3.p7																						TRUE	0.98725	39661	985	0.28695	6.13755	1	1	coding	LjG1.1_chr5	41884717	41947768	63052	-
MSTRG.23546.3	multi-gene overlap	MSTRG.23546	MSTRG.23546.3.p2																						TRUE	0.99998	39661	985	0.28695	6.13755	1	1	coding	LjG1.1_chr5	41884717	41947768	63052	-
MSTRG.23546.3	multi-gene overlap	MSTRG.23546	MSTRG.23546.3.p3																						TRUE	0.99982	39661	985	0.28695	6.13755	1	1	coding	LjG1.1_chr5	41884717	41947768	63052	-
MSTRG.23546.3	multi-gene overlap	MSTRG.23546	MSTRG.23546.3.p1																						TRUE	0.99997	39661	985	0.28695	6.13755	1	1	coding	LjG1.1_chr5	41884717	41947768	63052	-
MSTRG.23546.3	multi-gene overlap	MSTRG.23546	MSTRG.23546.3.p6																						FALSE	0.18607	39661	985	0.28695	6.13755	1	1	coding	LjG1.1_chr5	41884717	41947768	63052	-
MSTRG.23546.3	multi-gene overlap	MSTRG.23546	MSTRG.23546.3.p8																						TRUE	0.98419	39661	985	0.28695	6.13755	1	1	coding	LjG1.1_chr5	41884717	41947768	63052	-
MSTRG.23546.3	multi-gene overlap	MSTRG.23546	MSTRG.23546.3.p12																						FALSE	0.64086	39661	985	0.28695	6.13755	1	1	coding	LjG1.1_chr5	41884717	41947768	63052	-
MSTRG.23546.4	weak gene overlap	MSTRG.23546	MSTRG.23546.4.p3																						FALSE	0.82475	20500	431	0.29343	5.38	1	1	coding	LjG1.1_chr5	41884717	41947768	63052	-
MSTRG.23546.4	weak gene overlap	MSTRG.23546	MSTRG.23546.4.p2																						TRUE	0.99784	20500	431	0.29343	5.38	1	1	coding	LjG1.1_chr5	41884717	41947768	63052	-
MSTRG.23546.4	weak gene overlap	MSTRG.23546	MSTRG.23546.4.p1																						FALSE	0.64086	20500	431	0.29343	5.38	1	1	coding	LjG1.1_chr5	41884717	41947768	63052	-
MSTRG.23546.4	weak gene overlap	MSTRG.23546	MSTRG.23546.4.p4																						FALSE	0.79507	20500	431	0.29343	5.38	1	1	coding	LjG1.1_chr5	41884717	41947768	63052	-
MSTRG.23546.7	multi-gene overlap	MSTRG.23546	MSTRG.23546.7.p12																						TRUE	0.98725	53518	742	0.28695	9.10005	1	1	coding	LjG1.1_chr5	41884717	41947768	63052	-
MSTRG.23546.7	multi-gene overlap	MSTRG.23546	MSTRG.23546.7.p2																						TRUE	0.99653	53518	742	0.28695	9.10005	1	1	coding	LjG1.1_chr5	41884717	41947768	63052	-
MSTRG.23546.7	multi-gene overlap	MSTRG.23546	MSTRG.23546.7.p1																						FALSE	0.83975	53518	742	0.28695	9.10005	1	1	coding	LjG1.1_chr5	41884717	41947768	63052	-
MSTRG.23546.7	multi-gene overlap	MSTRG.23546	MSTRG.23546.7.p5																						TRUE	0.99998	53518	742	0.28695	9.10005	1	1	coding	LjG1.1_chr5	41884717	41947768	63052	-
MSTRG.23546.7	multi-gene overlap	MSTRG.23546	MSTRG.23546.7.p10																						TRUE	0.99627	53518	742	0.28695	9.10005	1	1	coding	LjG1.1_chr5	41884717	41947768	63052	-
MSTRG.23546.7	multi-gene overlap	MSTRG.23546	MSTRG.23546.7.p13																						FALSE	0.75656	53518	742	0.28695	9.10005	1	1	coding	LjG1.1_chr5	41884717	41947768	63052	-
MSTRG.23546.7	multi-gene overlap	MSTRG.23546	MSTRG.23546.7.p11																						FALSE	0.18607	53518	742	0.28695	9.10005	1	1	coding	LjG1.1_chr5	41884717	41947768	63052	-
MSTRG.23546.7	multi-gene overlap	MSTRG.23546	MSTRG.23546.7.p4																						TRUE	0.99997	53518	742	0.28695	9.10005	1	1	coding	LjG1.1_chr5	41884717	41947768	63052	-
MSTRG.23546.7	multi-gene overlap	MSTRG.23546	MSTRG.23546.7.p8																						FALSE	0.64086	53518	742	0.28695	9.10005	1	1	coding	LjG1.1_chr5	41884717	41947768	63052	-
MSTRG.23546.7	multi-gene overlap	MSTRG.23546	MSTRG.23546.7.p7																						TRUE	0.99717	53518	742	0.28695	9.10005	1	1	coding	LjG1.1_chr5	41884717	41947768	63052	-
MSTRG.23546.7	multi-gene overlap	MSTRG.23546	MSTRG.23546.7.p14																						FALSE	0.82475	53518	742	0.28695	9.10005	1	1	coding	LjG1.1_chr5	41884717	41947768	63052	-
MSTRG.23546.7	multi-gene overlap	MSTRG.23546	MSTRG.23546.7.p6																						TRUE	0.99982	53518	742	0.28695	9.10005	1	1	coding	LjG1.1_chr5	41884717	41947768	63052	-
MSTRG.23546.7	multi-gene overlap	MSTRG.23546	MSTRG.23546.7.p9																						FALSE	0.8144	53518	742	0.28695	9.10005	1	1	coding	LjG1.1_chr5	41884717	41947768	63052	-
MSTRG.23546.7	multi-gene overlap	MSTRG.23546	MSTRG.23546.7.p3																						TRUE	0.99902	53518	742	0.28695	9.10005	1	1	coding	LjG1.1_chr5	41884717	41947768	63052	-
MSTRG.23546.94	no gene overlaps	MSTRG.23546																									9748	58	0.26609	9.99468	1	0.0316096	noncoding	LjG1.1_chr5	41884717	41947768	63052	-
MSTRG.23547.1	no gene overlaps	MSTRG.23547																									5040	85	0.3711	10.2461	1	0.123733	noncoding	LjG1.1_chr5	41917762	41922801	5040	+
MSTRG.23548.1	no gene overlaps	MSTRG.23548	MSTRG.23548.1.p1																						FALSE	0.20308	3481	117	0.32716	9.90597	1	0.208658	noncoding	LjG1.1_chr5	41938200	41941680	3481	+
MSTRG.23549.1	no gene overlaps	MSTRG.23549	MSTRG.23549.1.p1																						TRUE	0.93992	5937	186	0.30303	9.9834	1	0.609077	coding	LjG1.1_chr5	41942176	41948112	5937	+
MSTRG.23549.1	no gene overlaps	MSTRG.23549	MSTRG.23549.1.p2																						FALSE	0.02492	5937	186	0.30303	9.9834	1	0.609077	coding	LjG1.1_chr5	41942176	41948112	5937	+
MSTRG.2355.1	no gene overlaps	MSTRG.2355	MSTRG.2355.1.p14																						FALSE	0.00128	52388	1342	0.28518	6.6578	1	1	coding	LjG1.1_chr1	39881966	39939676	57711	-
MSTRG.2355.1	no gene overlaps	MSTRG.2355	MSTRG.2355.1.p1																						TRUE	0.99996	52388	1342	0.28518	6.6578	1	1	coding	LjG1.1_chr1	39881966	39939676	57711	-
MSTRG.2355.1	no gene overlaps	MSTRG.2355	MSTRG.2355.1.p3																						TRUE	0.99899	52388	1342	0.28518	6.6578	1	1	coding	LjG1.1_chr1	39881966	39939676	57711	-
MSTRG.2355.1	no gene overlaps	MSTRG.2355	MSTRG.2355.1.p11																						TRUE	0.99721	52388	1342	0.28518	6.6578	1	1	coding	LjG1.1_chr1	39881966	39939676	57711	-
MSTRG.2355.1	no gene overlaps	MSTRG.2355	MSTRG.2355.1.p6																						FALSE	0.00529	52388	1342	0.28518	6.6578	1	1	coding	LjG1.1_chr1	39881966	39939676	57711	-
MSTRG.2355.1	no gene overlaps	MSTRG.2355	MSTRG.2355.1.p4																						TRUE	0.9948	52388	1342	0.28518	6.6578	1	1	coding	LjG1.1_chr1	39881966	39939676	57711	-
MSTRG.2355.1	no gene overlaps	MSTRG.2355	MSTRG.2355.1.p10																						FALSE	0.00839	52388	1342	0.28518	6.6578	1	1	coding	LjG1.1_chr1	39881966	39939676	57711	-
MSTRG.2355.1	no gene overlaps	MSTRG.2355	MSTRG.2355.1.p2																						TRUE	0.99384	52388	1342	0.28518	6.6578	1	1	coding	LjG1.1_chr1	39881966	39939676	57711	-
MSTRG.2355.1	no gene overlaps	MSTRG.2355	MSTRG.2355.1.p9																						FALSE	0.05012	52388	1342	0.28518	6.6578	1	1	coding	LjG1.1_chr1	39881966	39939676	57711	-
MSTRG.2355.1	no gene overlaps	MSTRG.2355	MSTRG.2355.1.p7																						TRUE	0.98004	52388	1342	0.28518	6.6578	1	1	coding	LjG1.1_chr1	39881966	39939676	57711	-
MSTRG.2355.1	no gene overlaps	MSTRG.2355	MSTRG.2355.1.p5																						FALSE	0.03659	52388	1342	0.28518	6.6578	1	1	coding	LjG1.1_chr1	39881966	39939676	57711	-
MSTRG.2355.1	no gene overlaps	MSTRG.2355	MSTRG.2355.1.p12																						TRUE	0.99532	52388	1342	0.28518	6.6578	1	1	coding	LjG1.1_chr1	39881966	39939676	57711	-
MSTRG.2355.1	no gene overlaps	MSTRG.2355	MSTRG.2355.1.p13																						TRUE	0.99829	52388	1342	0.28518	6.6578	1	1	coding	LjG1.1_chr1	39881966	39939676	57711	-
MSTRG.2355.1	no gene overlaps	MSTRG.2355	MSTRG.2355.1.p8																						FALSE	5e-05	52388	1342	0.28518	6.6578	1	1	coding	LjG1.1_chr1	39881966	39939676	57711	-
MSTRG.2355.2	no gene overlaps	MSTRG.2355	MSTRG.2355.2.p1																						TRUE	0.99996	41714	1342	0.31917	6.6578	1	1	coding	LjG1.1_chr1	39881966	39939676	57711	-
MSTRG.2355.2	no gene overlaps	MSTRG.2355	MSTRG.2355.2.p15																						FALSE	0.00128	41714	1342	0.31917	6.6578	1	1	coding	LjG1.1_chr1	39881966	39939676	57711	-
MSTRG.2355.2	no gene overlaps	MSTRG.2355	MSTRG.2355.2.p2																						TRUE	0.99384	41714	1342	0.31917	6.6578	1	1	coding	LjG1.1_chr1	39881966	39939676	57711	-
MSTRG.2355.2	no gene overlaps	MSTRG.2355	MSTRG.2355.2.p5																						FALSE	0.03659	41714	1342	0.31917	6.6578	1	1	coding	LjG1.1_chr1	39881966	39939676	57711	-
MSTRG.2355.2	no gene overlaps	MSTRG.2355	MSTRG.2355.2.p6																						FALSE	0.00529	41714	1342	0.31917	6.6578	1	1	coding	LjG1.1_chr1	39881966	39939676	57711	-
MSTRG.2355.2	no gene overlaps	MSTRG.2355	MSTRG.2355.2.p7																						TRUE	0.99105	41714	1342	0.31917	6.6578	1	1	coding	LjG1.1_chr1	39881966	39939676	57711	-
MSTRG.2355.2	no gene overlaps	MSTRG.2355	MSTRG.2355.2.p14																						TRUE	0.99829	41714	1342	0.31917	6.6578	1	1	coding	LjG1.1_chr1	39881966	39939676	57711	-
MSTRG.2355.2	no gene overlaps	MSTRG.2355	MSTRG.2355.2.p3																						TRUE	0.99899	41714	1342	0.31917	6.6578	1	1	coding	LjG1.1_chr1	39881966	39939676	57711	-
MSTRG.2355.2	no gene overlaps	MSTRG.2355	MSTRG.2355.2.p13																						TRUE	0.99532	41714	1342	0.31917	6.6578	1	1	coding	LjG1.1_chr1	39881966	39939676	57711	-
MSTRG.2355.2	no gene overlaps	MSTRG.2355	MSTRG.2355.2.p16																						FALSE	0.82893	41714	1342	0.31917	6.6578	1	1	coding	LjG1.1_chr1	39881966	39939676	57711	-
MSTRG.2355.2	no gene overlaps	MSTRG.2355	MSTRG.2355.2.p11																						FALSE	0.00839	41714	1342	0.31917	6.6578	1	1	coding	LjG1.1_chr1	39881966	39939676	57711	-
MSTRG.2355.2	no gene overlaps	MSTRG.2355	MSTRG.2355.2.p12																						TRUE	0.99721	41714	1342	0.31917	6.6578	1	1	coding	LjG1.1_chr1	39881966	39939676	57711	-
MSTRG.2355.2	no gene overlaps	MSTRG.2355	MSTRG.2355.2.p8																						TRUE	0.95048	41714	1342	0.31917	6.6578	1	1	coding	LjG1.1_chr1	39881966	39939676	57711	-
MSTRG.2355.2	no gene overlaps	MSTRG.2355	MSTRG.2355.2.p10																						FALSE	0.05012	41714	1342	0.31917	6.6578	1	1	coding	LjG1.1_chr1	39881966	39939676	57711	-
MSTRG.2355.2	no gene overlaps	MSTRG.2355	MSTRG.2355.2.p9																						FALSE	5e-05	41714	1342	0.31917	6.6578	1	1	coding	LjG1.1_chr1	39881966	39939676	57711	-
MSTRG.2355.2	no gene overlaps	MSTRG.2355	MSTRG.2355.2.p4																						TRUE	0.9948	41714	1342	0.31917	6.6578	1	1	coding	LjG1.1_chr1	39881966	39939676	57711	-
MSTRG.2355.3	no gene overlaps	MSTRG.2355	MSTRG.2355.3.p10																						TRUE	0.99532	39527	1342	0.31917	6.6578	1	1	coding	LjG1.1_chr1	39881966	39939676	57711	-
MSTRG.2355.3	no gene overlaps	MSTRG.2355	MSTRG.2355.3.p1																						TRUE	0.99996	39527	1342	0.31917	6.6578	1	1	coding	LjG1.1_chr1	39881966	39939676	57711	-
MSTRG.2355.3	no gene overlaps	MSTRG.2355	MSTRG.2355.3.p5																						FALSE	0.03659	39527	1342	0.31917	6.6578	1	1	coding	LjG1.1_chr1	39881966	39939676	57711	-
MSTRG.2355.3	no gene overlaps	MSTRG.2355	MSTRG.2355.3.p8																						FALSE	0.00839	39527	1342	0.31917	6.6578	1	1	coding	LjG1.1_chr1	39881966	39939676	57711	-
MSTRG.2355.3	no gene overlaps	MSTRG.2355	MSTRG.2355.3.p7																						TRUE	0.98004	39527	1342	0.31917	6.6578	1	1	coding	LjG1.1_chr1	39881966	39939676	57711	-
MSTRG.2355.3	no gene overlaps	MSTRG.2355	MSTRG.2355.3.p11																						TRUE	0.99829	39527	1342	0.31917	6.6578	1	1	coding	LjG1.1_chr1	39881966	39939676	57711	-
MSTRG.2355.3	no gene overlaps	MSTRG.2355	MSTRG.2355.3.p12																						FALSE	0.00128	39527	1342	0.31917	6.6578	1	1	coding	LjG1.1_chr1	39881966	39939676	57711	-
MSTRG.2355.3	no gene overlaps	MSTRG.2355	MSTRG.2355.3.p3																						TRUE	0.99899	39527	1342	0.31917	6.6578	1	1	coding	LjG1.1_chr1	39881966	39939676	57711	-
MSTRG.2355.3	no gene overlaps	MSTRG.2355	MSTRG.2355.3.p4																						FALSE	0.87001	39527	1342	0.31917	6.6578	1	1	coding	LjG1.1_chr1	39881966	39939676	57711	-
MSTRG.2355.3	no gene overlaps	MSTRG.2355	MSTRG.2355.3.p2																						TRUE	0.99384	39527	1342	0.31917	6.6578	1	1	coding	LjG1.1_chr1	39881966	39939676	57711	-
MSTRG.2355.3	no gene overlaps	MSTRG.2355	MSTRG.2355.3.p9																						TRUE	0.99721	39527	1342	0.31917	6.6578	1	1	coding	LjG1.1_chr1	39881966	39939676	57711	-
MSTRG.2355.3	no gene overlaps	MSTRG.2355	MSTRG.2355.3.p6																						FALSE	0.00529	39527	1342	0.31917	6.6578	1	1	coding	LjG1.1_chr1	39881966	39939676	57711	-
MSTRG.2355.4	no gene overlaps	MSTRG.2355																									486	46	0.41581	11.9031	1	0.038835	noncoding	LjG1.1_chr1	39881966	39939676	57711	-
MSTRG.23550.2	weak gene overlap	MSTRG.23550	MSTRG.23550.2.p5																						TRUE	0.99941	26907	447	0.30324	9.64648	1	0.999886	coding	LjG1.1_chr5	40203307	40236516	33210	-
MSTRG.23550.2	weak gene overlap	MSTRG.23550	MSTRG.23550.2.p1																						FALSE	0.00743	26907	447	0.30324	9.64648	1	0.999886	coding	LjG1.1_chr5	40203307	40236516	33210	-
MSTRG.23550.2	weak gene overlap	MSTRG.23550	MSTRG.23550.2.p2																						TRUE	1	26907	447	0.30324	9.64648	1	0.999886	coding	LjG1.1_chr5	40203307	40236516	33210	-
MSTRG.23550.2	weak gene overlap	MSTRG.23550	MSTRG.23550.2.p3																						FALSE	0.00796	26907	447	0.30324	9.64648	1	0.999886	coding	LjG1.1_chr5	40203307	40236516	33210	-
MSTRG.23550.2	weak gene overlap	MSTRG.23550	MSTRG.23550.2.p7																						TRUE	0.97941	26907	447	0.30324	9.64648	1	0.999886	coding	LjG1.1_chr5	40203307	40236516	33210	-
MSTRG.23550.2	weak gene overlap	MSTRG.23550	MSTRG.23550.2.p4																						FALSE	0.18958	26907	447	0.30324	9.64648	1	0.999886	coding	LjG1.1_chr5	40203307	40236516	33210	-
MSTRG.23550.2	weak gene overlap	MSTRG.23550	MSTRG.23550.2.p6																						FALSE	0.1881	26907	447	0.30324	9.64648	1	0.999886	coding	LjG1.1_chr5	40203307	40236516	33210	-
MSTRG.23550.20	no gene overlaps	MSTRG.23550	MSTRG.23550.20.p3																						FALSE	0.1881	19062	147	0.37089	9.66666	1	0.690837	coding	LjG1.1_chr5	40203307	40236516	33210	-
MSTRG.23550.20	no gene overlaps	MSTRG.23550	MSTRG.23550.20.p1																						TRUE	1	19062	147	0.37089	9.66666	1	0.690837	coding	LjG1.1_chr5	40203307	40236516	33210	-
MSTRG.23550.20	no gene overlaps	MSTRG.23550	MSTRG.23550.20.p2																						FALSE	0.00796	19062	147	0.37089	9.66666	1	0.690837	coding	LjG1.1_chr5	40203307	40236516	33210	-
MSTRG.23550.20	no gene overlaps	MSTRG.23550	MSTRG.23550.20.p5																						FALSE	0.00743	19062	147	0.37089	9.66666	1	0.690837	coding	LjG1.1_chr5	40203307	40236516	33210	-
MSTRG.23550.20	no gene overlaps	MSTRG.23550	MSTRG.23550.20.p4																						TRUE	0.99941	19062	147	0.37089	9.66666	1	0.690837	coding	LjG1.1_chr5	40203307	40236516	33210	-
MSTRG.23550.3	weak gene overlap	MSTRG.23550	MSTRG.23550.3.p3																						TRUE	1	27838	400	0.30576	9.74925	1	0.999488	coding	LjG1.1_chr5	40203307	40236516	33210	-
MSTRG.23550.3	weak gene overlap	MSTRG.23550	MSTRG.23550.3.p5																						FALSE	0.18958	27838	400	0.30576	9.74925	1	0.999488	coding	LjG1.1_chr5	40203307	40236516	33210	-
MSTRG.23550.3	weak gene overlap	MSTRG.23550	MSTRG.23550.3.p2																						TRUE	0.97301	27838	400	0.30576	9.74925	1	0.999488	coding	LjG1.1_chr5	40203307	40236516	33210	-
MSTRG.23550.3	weak gene overlap	MSTRG.23550	MSTRG.23550.3.p7																						FALSE	0.1881	27838	400	0.30576	9.74925	1	0.999488	coding	LjG1.1_chr5	40203307	40236516	33210	-
MSTRG.23550.3	weak gene overlap	MSTRG.23550	MSTRG.23550.3.p4																						FALSE	0.00796	27838	400	0.30576	9.74925	1	0.999488	coding	LjG1.1_chr5	40203307	40236516	33210	-
MSTRG.23550.3	weak gene overlap	MSTRG.23550	MSTRG.23550.3.p1																						FALSE	0.00743	27838	400	0.30576	9.74925	1	0.999488	coding	LjG1.1_chr5	40203307	40236516	33210	-
MSTRG.23550.3	weak gene overlap	MSTRG.23550	MSTRG.23550.3.p6																						TRUE	0.99941	27838	400	0.30576	9.74925	1	0.999488	coding	LjG1.1_chr5	40203307	40236516	33210	-
MSTRG.23550.4	LotjaGi5g1v0155300	MSTRG.23550	MSTRG.23550.4.p1																						TRUE	0.97356	4325	400	0.34747	9.78619	1	0.99997	coding	LjG1.1_chr5	40203307	40236516	33210	-
MSTRG.23552.1	multi-gene overlap	MSTRG.23552	MSTRG.23552.1.p5																						TRUE	0.98384	37854	376	0.27517	7.01015	1	0.999867	coding	LjG1.1_chr5	40256270	40294319	38050	+
MSTRG.23552.1	multi-gene overlap	MSTRG.23552	MSTRG.23552.1.p3																						FALSE	0.03132	37854	376	0.27517	7.01015	1	0.999867	coding	LjG1.1_chr5	40256270	40294319	38050	+
MSTRG.23552.1	multi-gene overlap	MSTRG.23552	MSTRG.23552.1.p2																						TRUE	0.9947	37854	376	0.27517	7.01015	1	0.999867	coding	LjG1.1_chr5	40256270	40294319	38050	+
MSTRG.23552.1	multi-gene overlap	MSTRG.23552	MSTRG.23552.1.p4																						TRUE	0.97209	37854	376	0.27517	7.01015	1	0.999867	coding	LjG1.1_chr5	40256270	40294319	38050	+
MSTRG.23552.1	multi-gene overlap	MSTRG.23552	MSTRG.23552.1.p1																						TRUE	0.99546	37854	376	0.27517	7.01015	1	0.999867	coding	LjG1.1_chr5	40256270	40294319	38050	+
MSTRG.23552.1	multi-gene overlap	MSTRG.23552	MSTRG.23552.1.p6		2RYTW	Q94B46			sp|Q94B46|FBL74_ARATH F-box/LRR-repeat protein At4g14096 OS=Arabidopsis thaliana OX=3702 GN=At4g14096 PE=2 SV=1		4.790E-60	7.395E-23		32.900	34.700		216	106		12	12		374	191	TRUE	0.98256	37854	376	0.27517	7.01015	1	0.999867	coding	LjG1.1_chr5	40256270	40294319	38050	+
MSTRG.23552.1	multi-gene overlap	MSTRG.23552	MSTRG.23552.1.p7																						TRUE	0.97169	37854	376	0.27517	7.01015	1	0.999867	coding	LjG1.1_chr5	40256270	40294319	38050	+
MSTRG.23552.2	multi-gene overlap	MSTRG.23552	MSTRG.23552.2.p2																						TRUE	0.98384	25843	338	0.28982	5.39222	1	0.999972	coding	LjG1.1_chr5	40256270	40294319	38050	+
MSTRG.23552.2	multi-gene overlap	MSTRG.23552	MSTRG.23552.2.p3																						TRUE	0.97169	25843	338	0.28982	5.39222	1	0.999972	coding	LjG1.1_chr5	40256270	40294319	38050	+
MSTRG.23552.2	multi-gene overlap	MSTRG.23552	MSTRG.23552.2.p5																						TRUE	0.99575	25843	338	0.28982	5.39222	1	0.999972	coding	LjG1.1_chr5	40256270	40294319	38050	+
MSTRG.23552.2	multi-gene overlap	MSTRG.23552	MSTRG.23552.2.p4																						TRUE	0.99546	25843	338	0.28982	5.39222	1	0.999972	coding	LjG1.1_chr5	40256270	40294319	38050	+
MSTRG.23552.2	multi-gene overlap	MSTRG.23552	MSTRG.23552.2.p1																						TRUE	0.97209	25843	338	0.28982	5.39222	1	0.999972	coding	LjG1.1_chr5	40256270	40294319	38050	+
MSTRG.23553.1	no gene overlaps	MSTRG.23553	MSTRG.23553.1.p2																						FALSE	0.00104	16573	118	0.29367	6.15176	1	0.322187	noncoding	LjG1.1_chr5	40260641	40277213	16573	-
MSTRG.23553.1	no gene overlaps	MSTRG.23553	MSTRG.23553.1.p3	PF13456.12	2S0JF	P0C2F6	Reverse transcriptase-like		sp|P0C2F6|RNHX1_ARATH Putative ribonuclease H protein At1g65750 OS=Arabidopsis thaliana OX=3702 GN=At1g65750 PE=3 SV=1	6.564E-16	1.184E-08	1.108E-09	36.600	31.300	32.400	72	55	59	2	2	4	113	109	112	TRUE	0.9061	16573	118	0.29367	6.15176	1	0.322187	noncoding	LjG1.1_chr5	40260641	40277213	16573	-
MSTRG.23553.1	no gene overlaps	MSTRG.23553	MSTRG.23553.1.p1																						FALSE	0.12828	16573	118	0.29367	6.15176	1	0.322187	noncoding	LjG1.1_chr5	40260641	40277213	16573	-
MSTRG.23554.1	no gene overlaps	MSTRG.23554	MSTRG.23554.1.p1																						TRUE	0.9969	28282	1420	0.31852	8.00576	1	1	coding	LjG1.1_chr5	40304178	40338521	34344	-
MSTRG.23554.1	no gene overlaps	MSTRG.23554	MSTRG.23554.1.p5																						FALSE	0.03105	28282	1420	0.31852	8.00576	1	1	coding	LjG1.1_chr5	40304178	40338521	34344	-
MSTRG.23554.1	no gene overlaps	MSTRG.23554	MSTRG.23554.1.p6																						FALSE	0.15838	28282	1420	0.31852	8.00576	1	1	coding	LjG1.1_chr5	40304178	40338521	34344	-
MSTRG.23554.1	no gene overlaps	MSTRG.23554	MSTRG.23554.1.p3																						TRUE	0.99265	28282	1420	0.31852	8.00576	1	1	coding	LjG1.1_chr5	40304178	40338521	34344	-
MSTRG.23554.1	no gene overlaps	MSTRG.23554	MSTRG.23554.1.p2																						FALSE	0.27027	28282	1420	0.31852	8.00576	1	1	coding	LjG1.1_chr5	40304178	40338521	34344	-
MSTRG.23554.1	no gene overlaps	MSTRG.23554	MSTRG.23554.1.p4																						FALSE	0.00012	28282	1420	0.31852	8.00576	1	1	coding	LjG1.1_chr5	40304178	40338521	34344	-
MSTRG.23555.1	no gene overlaps	MSTRG.23555																									501	21	0.42754	8.51874	1	0.00721575	noncoding	LjG1.1_chr5	40306629	40307129	501	+
MSTRG.23556.1	weak gene overlap	MSTRG.23556	MSTRG.23556.1.p3																						FALSE	0.00869	30396	992	0.3518	9.20668	1	1	coding	LjG1.1_chr5	40345159	40482634	137476	-
MSTRG.23556.1	weak gene overlap	MSTRG.23556	MSTRG.23556.1.p5																						TRUE	0.98911	30396	992	0.3518	9.20668	1	1	coding	LjG1.1_chr5	40345159	40482634	137476	-
MSTRG.23556.1	weak gene overlap	MSTRG.23556	MSTRG.23556.1.p1																						FALSE	0.00645	30396	992	0.3518	9.20668	1	1	coding	LjG1.1_chr5	40345159	40482634	137476	-
MSTRG.23556.1	weak gene overlap	MSTRG.23556	MSTRG.23556.1.p2																						TRUE	0.99965	30396	992	0.3518	9.20668	1	1	coding	LjG1.1_chr5	40345159	40482634	137476	-
MSTRG.23556.1	weak gene overlap	MSTRG.23556	MSTRG.23556.1.p4																						TRUE	0.99656	30396	992	0.3518	9.20668	1	1	coding	LjG1.1_chr5	40345159	40482634	137476	-
MSTRG.23556.1	weak gene overlap	MSTRG.23556	MSTRG.23556.1.p7																						TRUE	0.99543	30396	992	0.3518	9.20668	1	1	coding	LjG1.1_chr5	40345159	40482634	137476	-
MSTRG.23556.1	weak gene overlap	MSTRG.23556	MSTRG.23556.1.p6																						TRUE	0.99816	30396	992	0.3518	9.20668	1	1	coding	LjG1.1_chr5	40345159	40482634	137476	-
MSTRG.23556.11	no gene overlaps	MSTRG.23556																									8512	98	0.32485	9.00187	1	0.113096	noncoding	LjG1.1_chr5	40345159	40482634	137476	-
MSTRG.23556.12	no gene overlaps	MSTRG.23556	MSTRG.23556.12.p1																						FALSE	0.8817	13810	632	0.40766	8.94069	1	1	coding	LjG1.1_chr5	40345159	40482634	137476	-
MSTRG.23556.12	no gene overlaps	MSTRG.23556	MSTRG.23556.12.p4																						FALSE	0.01034	13810	632	0.40766	8.94069	1	1	coding	LjG1.1_chr5	40345159	40482634	137476	-
MSTRG.23556.12	no gene overlaps	MSTRG.23556	MSTRG.23556.12.p2																						TRUE	0.99508	13810	632	0.40766	8.94069	1	1	coding	LjG1.1_chr5	40345159	40482634	137476	-
MSTRG.23556.12	no gene overlaps	MSTRG.23556	MSTRG.23556.12.p3																						TRUE	0.99745	13810	632	0.40766	8.94069	1	1	coding	LjG1.1_chr5	40345159	40482634	137476	-
MSTRG.23556.13	no gene overlaps	MSTRG.23556	MSTRG.23556.13.p2																						FALSE	0.00041	10048	134	0.31237	10.3839	1	0.25283	noncoding	LjG1.1_chr5	40345159	40482634	137476	-
MSTRG.23556.13	no gene overlaps	MSTRG.23556	MSTRG.23556.13.p1																						FALSE	0.00987	10048	134	0.31237	10.3839	1	0.25283	noncoding	LjG1.1_chr5	40345159	40482634	137476	-
MSTRG.23556.14	no gene overlaps	MSTRG.23556	MSTRG.23556.14.p1																						FALSE	0.00041	4021	134	0.2695	10.3839	1	0.159161	noncoding	LjG1.1_chr5	40345159	40482634	137476	-
MSTRG.23556.2	no gene overlaps	MSTRG.23556	MSTRG.23556.2.p1																						FALSE	0.00869	3808	140	0.27649	8.94919	1	0.239392	noncoding	LjG1.1_chr5	40345159	40482634	137476	-
MSTRG.23556.3	weak gene overlap	MSTRG.23556	MSTRG.23556.3.p7																						FALSE	0.38708	59517	1021	0.29367	8.55968	1	1	coding	LjG1.1_chr5	40345159	40482634	137476	-
MSTRG.23556.3	weak gene overlap	MSTRG.23556	MSTRG.23556.3.p3																						TRUE	0.99508	59517	1021	0.29367	8.55968	1	1	coding	LjG1.1_chr5	40345159	40482634	137476	-
MSTRG.23556.3	weak gene overlap	MSTRG.23556	MSTRG.23556.3.p10																						FALSE	0.01034	59517	1021	0.29367	8.55968	1	1	coding	LjG1.1_chr5	40345159	40482634	137476	-
MSTRG.23556.3	weak gene overlap	MSTRG.23556	MSTRG.23556.3.p8																						FALSE	0.37503	59517	1021	0.29367	8.55968	1	1	coding	LjG1.1_chr5	40345159	40482634	137476	-
MSTRG.23556.3	weak gene overlap	MSTRG.23556	MSTRG.23556.3.p4																						TRUE	0.99745	59517	1021	0.29367	8.55968	1	1	coding	LjG1.1_chr5	40345159	40482634	137476	-
MSTRG.23556.3	weak gene overlap	MSTRG.23556	MSTRG.23556.3.p13																						TRUE	0.9973	59517	1021	0.29367	8.55968	1	1	coding	LjG1.1_chr5	40345159	40482634	137476	-
MSTRG.23556.3	weak gene overlap	MSTRG.23556	MSTRG.23556.3.p6																						FALSE	0.00725	59517	1021	0.29367	8.55968	1	1	coding	LjG1.1_chr5	40345159	40482634	137476	-
MSTRG.23556.3	weak gene overlap	MSTRG.23556	MSTRG.23556.3.p5																						TRUE	0.97206	59517	1021	0.29367	8.55968	1	1	coding	LjG1.1_chr5	40345159	40482634	137476	-
MSTRG.23556.3	weak gene overlap	MSTRG.23556	MSTRG.23556.3.p11																						TRUE	0.99952	59517	1021	0.29367	8.55968	1	1	coding	LjG1.1_chr5	40345159	40482634	137476	-
MSTRG.23556.3	weak gene overlap	MSTRG.23556	MSTRG.23556.3.p12																						TRUE	0.99632	59517	1021	0.29367	8.55968	1	1	coding	LjG1.1_chr5	40345159	40482634	137476	-
MSTRG.23556.3	weak gene overlap	MSTRG.23556	MSTRG.23556.3.p2																						FALSE	0.8817	59517	1021	0.29367	8.55968	1	1	coding	LjG1.1_chr5	40345159	40482634	137476	-
MSTRG.23556.3	weak gene overlap	MSTRG.23556	MSTRG.23556.3.p9																						FALSE	0.00041	59517	1021	0.29367	8.55968	1	1	coding	LjG1.1_chr5	40345159	40482634	137476	-
MSTRG.23556.3	weak gene overlap	MSTRG.23556	MSTRG.23556.3.p1																						FALSE	0.00987	59517	1021	0.29367	8.55968	1	1	coding	LjG1.1_chr5	40345159	40482634	137476	-
MSTRG.23556.4	weak gene overlap	MSTRG.23556	MSTRG.23556.4.p2																						FALSE	0.00725	6414	214	0.34157	8.62273	1	0.964947	coding	LjG1.1_chr5	40345159	40482634	137476	-
MSTRG.23556.4	weak gene overlap	MSTRG.23556	MSTRG.23556.4.p1		2SXM6						1.302E-07			64.000			53			5			44		TRUE	0.9973	6414	214	0.34157	8.62273	1	0.964947	coding	LjG1.1_chr5	40345159	40482634	137476	-
MSTRG.23556.5	weak gene overlap	MSTRG.23556	MSTRG.23556.5.p2																						TRUE	0.9973	18307	275	0.29615	6.29875	1	0.998461	coding	LjG1.1_chr5	40345159	40482634	137476	-
MSTRG.23556.5	weak gene overlap	MSTRG.23556	MSTRG.23556.5.p1																						TRUE	0.99995	18307	275	0.29615	6.29875	1	0.998461	coding	LjG1.1_chr5	40345159	40482634	137476	-
MSTRG.23556.5	weak gene overlap	MSTRG.23556	MSTRG.23556.5.p3																						FALSE	0.00725	18307	275	0.29615	6.29875	1	0.998461	coding	LjG1.1_chr5	40345159	40482634	137476	-
MSTRG.23557.1	no gene overlaps	MSTRG.23557	MSTRG.23557.1.p3																						FALSE	0.01149	38531	834	0.32114	6.49081	1	1	coding	LjG1.1_chr5	40345914	40399228	53315	+
MSTRG.23557.1	no gene overlaps	MSTRG.23557	MSTRG.23557.1.p7																						FALSE	0.00046	38531	834	0.32114	6.49081	1	1	coding	LjG1.1_chr5	40345914	40399228	53315	+
MSTRG.23557.1	no gene overlaps	MSTRG.23557	MSTRG.23557.1.p4																						FALSE	0.01437	38531	834	0.32114	6.49081	1	1	coding	LjG1.1_chr5	40345914	40399228	53315	+
MSTRG.23557.1	no gene overlaps	MSTRG.23557	MSTRG.23557.1.p2																						TRUE	0.96459	38531	834	0.32114	6.49081	1	1	coding	LjG1.1_chr5	40345914	40399228	53315	+
MSTRG.23557.1	no gene overlaps	MSTRG.23557	MSTRG.23557.1.p1																						TRUE	0.97027	38531	834	0.32114	6.49081	1	1	coding	LjG1.1_chr5	40345914	40399228	53315	+
MSTRG.23557.1	no gene overlaps	MSTRG.23557	MSTRG.23557.1.p6																						FALSE	0.24263	38531	834	0.32114	6.49081	1	1	coding	LjG1.1_chr5	40345914	40399228	53315	+
MSTRG.23557.1	no gene overlaps	MSTRG.23557	MSTRG.23557.1.p5																						TRUE	0.99728	38531	834	0.32114	6.49081	1	1	coding	LjG1.1_chr5	40345914	40399228	53315	+
MSTRG.23557.2	weak gene overlap	MSTRG.23557	MSTRG.23557.2.p3																						TRUE	0.99728	46970	834	0.29367	6.49081	1	1	coding	LjG1.1_chr5	40345914	40399228	53315	+
MSTRG.23557.2	weak gene overlap	MSTRG.23557	MSTRG.23557.2.p6																						FALSE	0.00046	46970	834	0.29367	6.49081	1	1	coding	LjG1.1_chr5	40345914	40399228	53315	+
MSTRG.23557.2	weak gene overlap	MSTRG.23557	MSTRG.23557.2.p9																						TRUE	0.96459	46970	834	0.29367	6.49081	1	1	coding	LjG1.1_chr5	40345914	40399228	53315	+
MSTRG.23557.2	weak gene overlap	MSTRG.23557	MSTRG.23557.2.p4																						FALSE	0.24263	46970	834	0.29367	6.49081	1	1	coding	LjG1.1_chr5	40345914	40399228	53315	+
MSTRG.23557.2	weak gene overlap	MSTRG.23557	MSTRG.23557.2.p5																						TRUE	0.95288	46970	834	0.29367	6.49081	1	1	coding	LjG1.1_chr5	40345914	40399228	53315	+
MSTRG.23557.2	weak gene overlap	MSTRG.23557	MSTRG.23557.2.p8																						TRUE	0.97027	46970	834	0.29367	6.49081	1	1	coding	LjG1.1_chr5	40345914	40399228	53315	+
MSTRG.23557.2	weak gene overlap	MSTRG.23557	MSTRG.23557.2.p2																						FALSE	0.01437	46970	834	0.29367	6.49081	1	1	coding	LjG1.1_chr5	40345914	40399228	53315	+
MSTRG.23557.2	weak gene overlap	MSTRG.23557	MSTRG.23557.2.p7																						FALSE	0.03894	46970	834	0.29367	6.49081	1	1	coding	LjG1.1_chr5	40345914	40399228	53315	+
MSTRG.23557.2	weak gene overlap	MSTRG.23557	MSTRG.23557.2.p10																						FALSE	0.36094	46970	834	0.29367	6.49081	1	1	coding	LjG1.1_chr5	40345914	40399228	53315	+
MSTRG.23557.2	weak gene overlap	MSTRG.23557	MSTRG.23557.2.p1																						FALSE	0.01149	46970	834	0.29367	6.49081	1	1	coding	LjG1.1_chr5	40345914	40399228	53315	+
MSTRG.23557.3	no gene overlaps	MSTRG.23557	MSTRG.23557.3.p5																						TRUE	0.96459	26125	285	0.28719	4.67793	1	0.999854	coding	LjG1.1_chr5	40345914	40399228	53315	+
MSTRG.23557.3	no gene overlaps	MSTRG.23557	MSTRG.23557.3.p3																						FALSE	0.24263	26125	285	0.28719	4.67793	1	0.999854	coding	LjG1.1_chr5	40345914	40399228	53315	+
MSTRG.23557.3	no gene overlaps	MSTRG.23557	MSTRG.23557.3.p2																						TRUE	0.99728	26125	285	0.28719	4.67793	1	0.999854	coding	LjG1.1_chr5	40345914	40399228	53315	+
MSTRG.23557.3	no gene overlaps	MSTRG.23557	MSTRG.23557.3.p1																						FALSE	0.01437	26125	285	0.28719	4.67793	1	0.999854	coding	LjG1.1_chr5	40345914	40399228	53315	+
MSTRG.23557.3	no gene overlaps	MSTRG.23557	MSTRG.23557.3.p4																						FALSE	0.00046	26125	285	0.28719	4.67793	1	0.999854	coding	LjG1.1_chr5	40345914	40399228	53315	+
MSTRG.23557.4	no gene overlaps	MSTRG.23557	MSTRG.23557.4.p1																						TRUE	0.96459	22208	285	0.32798	4.67793	1	0.999958	coding	LjG1.1_chr5	40345914	40399228	53315	+
MSTRG.23557.4	no gene overlaps	MSTRG.23557	MSTRG.23557.4.p2																						FALSE	0.01437	22208	285	0.32798	4.67793	1	0.999958	coding	LjG1.1_chr5	40345914	40399228	53315	+
MSTRG.23557.4	no gene overlaps	MSTRG.23557	MSTRG.23557.4.p3																						TRUE	0.99728	22208	285	0.32798	4.67793	1	0.999958	coding	LjG1.1_chr5	40345914	40399228	53315	+
MSTRG.23557.4	no gene overlaps	MSTRG.23557	MSTRG.23557.4.p4																						FALSE	0.24263	22208	285	0.32798	4.67793	1	0.999958	coding	LjG1.1_chr5	40345914	40399228	53315	+
MSTRG.23557.4	no gene overlaps	MSTRG.23557	MSTRG.23557.4.p5																						FALSE	0.00046	22208	285	0.32798	4.67793	1	0.999958	coding	LjG1.1_chr5	40345914	40399228	53315	+
MSTRG.23557.5	no gene overlaps	MSTRG.23557	MSTRG.23557.5.p5																						FALSE	0.00046	21833	285	0.32798	4.67793	1	0.999958	coding	LjG1.1_chr5	40345914	40399228	53315	+
MSTRG.23557.5	no gene overlaps	MSTRG.23557	MSTRG.23557.5.p2																						FALSE	0.01437	21833	285	0.32798	4.67793	1	0.999958	coding	LjG1.1_chr5	40345914	40399228	53315	+
MSTRG.23557.5	no gene overlaps	MSTRG.23557	MSTRG.23557.5.p3																						TRUE	0.99728	21833	285	0.32798	4.67793	1	0.999958	coding	LjG1.1_chr5	40345914	40399228	53315	+
MSTRG.23557.5	no gene overlaps	MSTRG.23557	MSTRG.23557.5.p1																						TRUE	0.96459	21833	285	0.32798	4.67793	1	0.999958	coding	LjG1.1_chr5	40345914	40399228	53315	+
MSTRG.23557.5	no gene overlaps	MSTRG.23557	MSTRG.23557.5.p4																						FALSE	0.24263	21833	285	0.32798	4.67793	1	0.999958	coding	LjG1.1_chr5	40345914	40399228	53315	+
MSTRG.23559.1	no gene overlaps	MSTRG.23559	MSTRG.23559.1.p1																						FALSE	0.02181	2959	139	0.31697	9.91042	1	0.322995	noncoding	LjG1.1_chr5	40415734	40418772	3039	+
MSTRG.2356.1	no gene overlaps	MSTRG.2356																									2105	91	0.34747	4.77751	1	0.278395	noncoding	LjG1.1_chr1	39945897	39953567	7671	-
MSTRG.23560.1	weak gene overlap	MSTRG.23560	MSTRG.23560.1.p13																						TRUE	0.99847	57713	1101	0.29615	8.56567	1	1	coding	LjG1.1_chr5	40439898	40505753	65856	+
MSTRG.23560.1	weak gene overlap	MSTRG.23560	MSTRG.23560.1.p1																						FALSE	0.84719	57713	1101	0.29615	8.56567	1	1	coding	LjG1.1_chr5	40439898	40505753	65856	+
MSTRG.23560.1	weak gene overlap	MSTRG.23560	MSTRG.23560.1.p7																						TRUE	0.99816	57713	1101	0.29615	8.56567	1	1	coding	LjG1.1_chr5	40439898	40505753	65856	+
MSTRG.23560.1	weak gene overlap	MSTRG.23560	MSTRG.23560.1.p12																						TRUE	0.97769	57713	1101	0.29615	8.56567	1	1	coding	LjG1.1_chr5	40439898	40505753	65856	+
MSTRG.23560.1	weak gene overlap	MSTRG.23560	MSTRG.23560.1.p14																						FALSE	0.13025	57713	1101	0.29615	8.56567	1	1	coding	LjG1.1_chr5	40439898	40505753	65856	+
MSTRG.23560.1	weak gene overlap	MSTRG.23560	MSTRG.23560.1.p3																						TRUE	0.99996	57713	1101	0.29615	8.56567	1	1	coding	LjG1.1_chr5	40439898	40505753	65856	+
MSTRG.23560.1	weak gene overlap	MSTRG.23560	MSTRG.23560.1.p15																						TRUE	0.99164	57713	1101	0.29615	8.56567	1	1	coding	LjG1.1_chr5	40439898	40505753	65856	+
MSTRG.23560.1	weak gene overlap	MSTRG.23560	MSTRG.23560.1.p5																						TRUE	0.96497	57713	1101	0.29615	8.56567	1	1	coding	LjG1.1_chr5	40439898	40505753	65856	+
MSTRG.23560.1	weak gene overlap	MSTRG.23560	MSTRG.23560.1.p9																						TRUE	0.99891	57713	1101	0.29615	8.56567	1	1	coding	LjG1.1_chr5	40439898	40505753	65856	+
MSTRG.23560.1	weak gene overlap	MSTRG.23560	MSTRG.23560.1.p6																						TRUE	0.96282	57713	1101	0.29615	8.56567	1	1	coding	LjG1.1_chr5	40439898	40505753	65856	+
MSTRG.23560.1	weak gene overlap	MSTRG.23560	MSTRG.23560.1.p2																						FALSE	0.00532	57713	1101	0.29615	8.56567	1	1	coding	LjG1.1_chr5	40439898	40505753	65856	+
MSTRG.23560.1	weak gene overlap	MSTRG.23560	MSTRG.23560.1.p4																						TRUE	0.99856	57713	1101	0.29615	8.56567	1	1	coding	LjG1.1_chr5	40439898	40505753	65856	+
MSTRG.23560.1	weak gene overlap	MSTRG.23560	MSTRG.23560.1.p10																						TRUE	0.96212	57713	1101	0.29615	8.56567	1	1	coding	LjG1.1_chr5	40439898	40505753	65856	+
MSTRG.23560.1	weak gene overlap	MSTRG.23560	MSTRG.23560.1.p16																						FALSE	0.0126	57713	1101	0.29615	8.56567	1	1	coding	LjG1.1_chr5	40439898	40505753	65856	+
MSTRG.23560.1	weak gene overlap	MSTRG.23560	MSTRG.23560.1.p11																						TRUE	0.90744	57713	1101	0.29615	8.56567	1	1	coding	LjG1.1_chr5	40439898	40505753	65856	+
MSTRG.23560.1	weak gene overlap	MSTRG.23560	MSTRG.23560.1.p8																						TRUE	0.99377	57713	1101	0.29615	8.56567	1	1	coding	LjG1.1_chr5	40439898	40505753	65856	+
MSTRG.23560.2	weak gene overlap	MSTRG.23560	MSTRG.23560.2.p2																						TRUE	0.99377	58604	1101	0.2921	8.56567	1	1	coding	LjG1.1_chr5	40439898	40505753	65856	+
MSTRG.23560.2	weak gene overlap	MSTRG.23560	MSTRG.23560.2.p14																						TRUE	0.99856	58604	1101	0.2921	8.56567	1	1	coding	LjG1.1_chr5	40439898	40505753	65856	+
MSTRG.23560.2	weak gene overlap	MSTRG.23560	MSTRG.23560.2.p11																						FALSE	0.84719	58604	1101	0.2921	8.56567	1	1	coding	LjG1.1_chr5	40439898	40505753	65856	+
MSTRG.23560.2	weak gene overlap	MSTRG.23560	MSTRG.23560.2.p8																						TRUE	0.99164	58604	1101	0.2921	8.56567	1	1	coding	LjG1.1_chr5	40439898	40505753	65856	+
MSTRG.23560.2	weak gene overlap	MSTRG.23560	MSTRG.23560.2.p10																						TRUE	0.90744	58604	1101	0.2921	8.56567	1	1	coding	LjG1.1_chr5	40439898	40505753	65856	+
MSTRG.23560.2	weak gene overlap	MSTRG.23560	MSTRG.23560.2.p7																						FALSE	0.13025	58604	1101	0.2921	8.56567	1	1	coding	LjG1.1_chr5	40439898	40505753	65856	+
MSTRG.23560.2	weak gene overlap	MSTRG.23560	MSTRG.23560.2.p6																						TRUE	0.99847	58604	1101	0.2921	8.56567	1	1	coding	LjG1.1_chr5	40439898	40505753	65856	+
MSTRG.23560.2	weak gene overlap	MSTRG.23560	MSTRG.23560.2.p15																						FALSE	0.0126	58604	1101	0.2921	8.56567	1	1	coding	LjG1.1_chr5	40439898	40505753	65856	+
MSTRG.23560.2	weak gene overlap	MSTRG.23560	MSTRG.23560.2.p9																						TRUE	0.91577	58604	1101	0.2921	8.56567	1	1	coding	LjG1.1_chr5	40439898	40505753	65856	+
MSTRG.23560.2	weak gene overlap	MSTRG.23560	MSTRG.23560.2.p12																						FALSE	0.00532	58604	1101	0.2921	8.56567	1	1	coding	LjG1.1_chr5	40439898	40505753	65856	+
MSTRG.23560.2	weak gene overlap	MSTRG.23560	MSTRG.23560.2.p1																						TRUE	0.99816	58604	1101	0.2921	8.56567	1	1	coding	LjG1.1_chr5	40439898	40505753	65856	+
MSTRG.23560.2	weak gene overlap	MSTRG.23560	MSTRG.23560.2.p13																						TRUE	0.99996	58604	1101	0.2921	8.56567	1	1	coding	LjG1.1_chr5	40439898	40505753	65856	+
MSTRG.23560.2	weak gene overlap	MSTRG.23560	MSTRG.23560.2.p3																						TRUE	0.99891	58604	1101	0.2921	8.56567	1	1	coding	LjG1.1_chr5	40439898	40505753	65856	+
MSTRG.23560.2	weak gene overlap	MSTRG.23560	MSTRG.23560.2.p4																						TRUE	0.96282	58604	1101	0.2921	8.56567	1	1	coding	LjG1.1_chr5	40439898	40505753	65856	+
MSTRG.23560.2	weak gene overlap	MSTRG.23560	MSTRG.23560.2.p5																						TRUE	0.97769	58604	1101	0.2921	8.56567	1	1	coding	LjG1.1_chr5	40439898	40505753	65856	+
MSTRG.23560.3	no gene overlaps	MSTRG.23560	MSTRG.23560.3.p3																						TRUE	0.99996	22843	1101	0.32789	8.56567	1	1	coding	LjG1.1_chr5	40439898	40505753	65856	+
MSTRG.23560.3	no gene overlaps	MSTRG.23560	MSTRG.23560.3.p7																						TRUE	0.99847	22843	1101	0.32789	8.56567	1	1	coding	LjG1.1_chr5	40439898	40505753	65856	+
MSTRG.23560.3	no gene overlaps	MSTRG.23560	MSTRG.23560.3.p8																						FALSE	0.13025	22843	1101	0.32789	8.56567	1	1	coding	LjG1.1_chr5	40439898	40505753	65856	+
MSTRG.23560.3	no gene overlaps	MSTRG.23560	MSTRG.23560.3.p4																						TRUE	0.99816	22843	1101	0.32789	8.56567	1	1	coding	LjG1.1_chr5	40439898	40505753	65856	+
MSTRG.23560.3	no gene overlaps	MSTRG.23560	MSTRG.23560.3.p6																						TRUE	0.99891	22843	1101	0.32789	8.56567	1	1	coding	LjG1.1_chr5	40439898	40505753	65856	+
MSTRG.23560.3	no gene overlaps	MSTRG.23560	MSTRG.23560.3.p1																						FALSE	0.84719	22843	1101	0.32789	8.56567	1	1	coding	LjG1.1_chr5	40439898	40505753	65856	+
MSTRG.23560.3	no gene overlaps	MSTRG.23560	MSTRG.23560.3.p5																						TRUE	0.99377	22843	1101	0.32789	8.56567	1	1	coding	LjG1.1_chr5	40439898	40505753	65856	+
MSTRG.23560.3	no gene overlaps	MSTRG.23560	MSTRG.23560.3.p2																						FALSE	0.00532	22843	1101	0.32789	8.56567	1	1	coding	LjG1.1_chr5	40439898	40505753	65856	+
MSTRG.23560.4	weak gene overlap	MSTRG.23560	MSTRG.23560.4.p1																						TRUE	0.96212	18202	225	0.28982	7.10575	1	0.961215	coding	LjG1.1_chr5	40439898	40505753	65856	+
MSTRG.23560.4	weak gene overlap	MSTRG.23560	MSTRG.23560.4.p4																						TRUE	0.96497	18202	225	0.28982	7.10575	1	0.961215	coding	LjG1.1_chr5	40439898	40505753	65856	+
MSTRG.23560.4	weak gene overlap	MSTRG.23560	MSTRG.23560.4.p2																						TRUE	0.90744	18202	225	0.28982	7.10575	1	0.961215	coding	LjG1.1_chr5	40439898	40505753	65856	+
MSTRG.23560.4	weak gene overlap	MSTRG.23560	MSTRG.23560.4.p3																						FALSE	0.0126	18202	225	0.28982	7.10575	1	0.961215	coding	LjG1.1_chr5	40439898	40505753	65856	+
MSTRG.23560.4	weak gene overlap	MSTRG.23560	MSTRG.23560.4.p5																						TRUE	0.96282	18202	225	0.28982	7.10575	1	0.961215	coding	LjG1.1_chr5	40439898	40505753	65856	+
MSTRG.23560.7	weak gene overlap	MSTRG.23560	MSTRG.23560.7.p2																						TRUE	0.91577	18161	349	0.31852	8.3878	1	0.999755	coding	LjG1.1_chr5	40439898	40505753	65856	+
MSTRG.23560.7	weak gene overlap	MSTRG.23560	MSTRG.23560.7.p4																						FALSE	0.0126	18161	349	0.31852	8.3878	1	0.999755	coding	LjG1.1_chr5	40439898	40505753	65856	+
MSTRG.23560.7	weak gene overlap	MSTRG.23560	MSTRG.23560.7.p3																						TRUE	0.90744	18161	349	0.31852	8.3878	1	0.999755	coding	LjG1.1_chr5	40439898	40505753	65856	+
MSTRG.23560.7	weak gene overlap	MSTRG.23560	MSTRG.23560.7.p1																						TRUE	0.96282	18161	349	0.31852	8.3878	1	0.999755	coding	LjG1.1_chr5	40439898	40505753	65856	+
MSTRG.23560.8	weak gene overlap	MSTRG.23560	MSTRG.23560.8.p2																						TRUE	0.95076	18264	241	0.28982	6.29562	1	0.991221	coding	LjG1.1_chr5	40439898	40505753	65856	+
MSTRG.23560.8	weak gene overlap	MSTRG.23560	MSTRG.23560.8.p1																						FALSE	0.0126	18264	241	0.28982	6.29562	1	0.991221	coding	LjG1.1_chr5	40439898	40505753	65856	+
MSTRG.23560.8	weak gene overlap	MSTRG.23560	MSTRG.23560.8.p5																						TRUE	0.90744	18264	241	0.28982	6.29562	1	0.991221	coding	LjG1.1_chr5	40439898	40505753	65856	+
MSTRG.23560.8	weak gene overlap	MSTRG.23560	MSTRG.23560.8.p4																						TRUE	0.9737	18264	241	0.28982	6.29562	1	0.991221	coding	LjG1.1_chr5	40439898	40505753	65856	+
MSTRG.23560.8	weak gene overlap	MSTRG.23560	MSTRG.23560.8.p3																						TRUE	0.96282	18264	241	0.28982	6.29562	1	0.991221	coding	LjG1.1_chr5	40439898	40505753	65856	+
MSTRG.23561.1	multi-gene overlap	MSTRG.23561	MSTRG.23561.1.p5																						FALSE	0.00022	20249	649	0.32547	6.71561	1	1	coding	LjG1.1_chr5	40500905	40567412	66508	-
MSTRG.23561.1	multi-gene overlap	MSTRG.23561	MSTRG.23561.1.p2																						TRUE	0.95739	20249	649	0.32547	6.71561	1	1	coding	LjG1.1_chr5	40500905	40567412	66508	-
MSTRG.23561.1	multi-gene overlap	MSTRG.23561	MSTRG.23561.1.p3																						TRUE	0.99416	20249	649	0.32547	6.71561	1	1	coding	LjG1.1_chr5	40500905	40567412	66508	-
MSTRG.23561.1	multi-gene overlap	MSTRG.23561	MSTRG.23561.1.p1																						TRUE	0.95737	20249	649	0.32547	6.71561	1	1	coding	LjG1.1_chr5	40500905	40567412	66508	-
MSTRG.23561.1	multi-gene overlap	MSTRG.23561	MSTRG.23561.1.p4																						TRUE	0.98839	20249	649	0.32547	6.71561	1	1	coding	LjG1.1_chr5	40500905	40567412	66508	-
MSTRG.23561.1	multi-gene overlap	MSTRG.23561	MSTRG.23561.1.p6																						TRUE	0.99581	20249	649	0.32547	6.71561	1	1	coding	LjG1.1_chr5	40500905	40567412	66508	-
MSTRG.23561.10	LotjaGi5g1v0156800	MSTRG.23561	MSTRG.23561.10.p1																						TRUE	0.99988	8002	433	0.31122	7.07426	1	0.999998	coding	LjG1.1_chr5	40500905	40567412	66508	-
MSTRG.23561.10	LotjaGi5g1v0156800	MSTRG.23561	MSTRG.23561.10.p2																						TRUE	0.99834	8002	433	0.31122	7.07426	1	0.999998	coding	LjG1.1_chr5	40500905	40567412	66508	-
MSTRG.23561.11	LotjaGi5g1v0156800	MSTRG.23561	MSTRG.23561.11.p1																						TRUE	0.99834	4384	433	0.3508	7.07426	1	1	coding	LjG1.1_chr5	40500905	40567412	66508	-
MSTRG.23561.11	LotjaGi5g1v0156800	MSTRG.23561	MSTRG.23561.11.p2																						TRUE	0.99988	4384	433	0.3508	7.07426	1	1	coding	LjG1.1_chr5	40500905	40567412	66508	-
MSTRG.23561.13	LotjaGi5g1v0156800	MSTRG.23561	MSTRG.23561.13.p2																						TRUE	0.99834	3210	433	0.41576	7.07426	1	1	coding	LjG1.1_chr5	40500905	40567412	66508	-
MSTRG.23561.13	LotjaGi5g1v0156800	MSTRG.23561	MSTRG.23561.13.p1																						TRUE	0.99988	3210	433	0.41576	7.07426	1	1	coding	LjG1.1_chr5	40500905	40567412	66508	-
MSTRG.23561.14	LotjaGi5g1v0156800	MSTRG.23561	MSTRG.23561.14.p1																						TRUE	0.9993	6571	341	0.32136	6.23913	1	0.99998	coding	LjG1.1_chr5	40500905	40567412	66508	-
MSTRG.23561.15	LotjaGi5g1v0156800	MSTRG.23561	MSTRG.23561.15.p1																						TRUE	0.99834	2751	433	0.41433	7.07426	1	1	coding	LjG1.1_chr5	40500905	40567412	66508	-
MSTRG.23561.20	LotjaGi5g1v0156800	MSTRG.23561	MSTRG.23561.20.p1																						TRUE	0.9983	2793	546	0.43266	5.71376	1	1	coding	LjG1.1_chr5	40500905	40567412	66508	-
MSTRG.23561.27	weak gene overlap	MSTRG.23561	MSTRG.23561.27.p1																						TRUE	0.99834	3890	433	0.38922	7.07426	1	1	coding	LjG1.1_chr5	40500905	40567412	66508	-
MSTRG.23561.27	weak gene overlap	MSTRG.23561	MSTRG.23561.27.p2																						FALSE	0.02466	3890	433	0.38922	7.07426	1	1	coding	LjG1.1_chr5	40500905	40567412	66508	-
MSTRG.23561.27	weak gene overlap	MSTRG.23561	MSTRG.23561.27.p3																						FALSE	0.12547	3890	433	0.38922	7.07426	1	1	coding	LjG1.1_chr5	40500905	40567412	66508	-
MSTRG.23561.3	weak gene overlap	MSTRG.23561	MSTRG.23561.3.p5																						FALSE	0.00022	16151	649	0.29852	6.71561	1	1	coding	LjG1.1_chr5	40500905	40567412	66508	-
MSTRG.23561.3	weak gene overlap	MSTRG.23561	MSTRG.23561.3.p2	PF07727.20, PF00665.32, PF07727.20, PF00665.32	KOG0216, KOG2921, 2SYB1, KOG0216, KOG2921, 2SYB1, KOG0216, KOG2921, 2SYB1	Q9ZT94	Reverse transcriptase (RNA-dependent DNA polymerase), Integrase core domain, Reverse transcriptase (RNA-dependent DNA polymerase), Integrase core domain	DNA-directed 5'-3' RNA polymerase activity, ATF6-mediated unfolded protein response, , DNA-directed 5'-3' RNA polymerase activity, ATF6-mediated unfolded protein response, , DNA-directed 5'-3' RNA polymerase activity, ATF6-mediated unfolded protein response,	sp|Q9ZT94|POLR2_ARATH Retrovirus-related Pol polyprotein from transposon RE2 OS=Arabidopsis thaliana OX=3702 GN=RE2 PE=4 SV=1	1.213E-48, 3.223E-11, 1.213E-48, 3.223E-11	6.542E-29, 2.885E-24, 1.493E-09, 6.542E-29, 2.885E-24, 1.493E-09, 6.542E-29, 2.885E-24, 1.493E-09	1.674E-106	40.200, 33.100, 40.200, 33.100	42.100, 43.700, 42.100, 42.100, 43.700, 42.100, 42.100, 43.700, 42.100	34.300	186, 66, 186, 66	128, 113, 65, 128, 113, 65, 128, 113, 65	364	385, 10, 385, 10	9, 497, 397, 9, 497, 397, 9, 497, 397	3	647, 129, 647, 129	177, 636, 480, 177, 636, 480, 177, 636, 480	640	TRUE	0.95739	16151	649	0.29852	6.71561	1	1	coding	LjG1.1_chr5	40500905	40567412	66508	-
MSTRG.23561.3	weak gene overlap	MSTRG.23561	MSTRG.23561.3.p4																						TRUE	0.98839	16151	649	0.29852	6.71561	1	1	coding	LjG1.1_chr5	40500905	40567412	66508	-
MSTRG.23561.3	weak gene overlap	MSTRG.23561	MSTRG.23561.3.p1																						TRUE	0.95737	16151	649	0.29852	6.71561	1	1	coding	LjG1.1_chr5	40500905	40567412	66508	-
MSTRG.23561.3	weak gene overlap	MSTRG.23561	MSTRG.23561.3.p3																						TRUE	0.99416	16151	649	0.29852	6.71561	1	1	coding	LjG1.1_chr5	40500905	40567412	66508	-
MSTRG.23561.32	weak gene overlap	MSTRG.23561	MSTRG.23561.32.p2																						TRUE	0.99929	8056	244	0.28958	5.22375	1	0.997787	coding	LjG1.1_chr5	40500905	40567412	66508	-
MSTRG.23561.32	weak gene overlap	MSTRG.23561	MSTRG.23561.32.p1																						TRUE	0.99854	8056	244	0.28958	5.22375	1	0.997787	coding	LjG1.1_chr5	40500905	40567412	66508	-
MSTRG.23561.35	weak gene overlap	MSTRG.23561	MSTRG.23561.35.p1																						TRUE	0.9993	5262	341	0.35391	6.23913	1	0.999996	coding	LjG1.1_chr5	40500905	40567412	66508	-
MSTRG.23561.36	weak gene overlap	MSTRG.23561	MSTRG.23561.36.p1																						TRUE	0.99891	4331	385	0.38128	5.77054	1	1	coding	LjG1.1_chr5	40500905	40567412	66508	-
MSTRG.23561.5	weak gene overlap	MSTRG.23561	MSTRG.23561.5.p1																						TRUE	0.98368	14593	182	0.31514	10.8887	1	0.554667	coding	LjG1.1_chr5	40500905	40567412	66508	-
MSTRG.23561.6	weak gene overlap	MSTRG.23561	MSTRG.23561.6.p1																						TRUE	0.98368	13973	182	0.32217	10.8887	1	0.600481	coding	LjG1.1_chr5	40500905	40567412	66508	-
MSTRG.23561.7	multi-gene overlap	MSTRG.23561	MSTRG.23561.7.p3																						TRUE	0.99882	35294	513	0.27435	6.03496	1	1	coding	LjG1.1_chr5	40500905	40567412	66508	-
MSTRG.23561.7	multi-gene overlap	MSTRG.23561	MSTRG.23561.7.p5																						FALSE	0.04844	35294	513	0.27435	6.03496	1	1	coding	LjG1.1_chr5	40500905	40567412	66508	-
MSTRG.23561.7	multi-gene overlap	MSTRG.23561	MSTRG.23561.7.p1																						TRUE	0.97341	35294	513	0.27435	6.03496	1	1	coding	LjG1.1_chr5	40500905	40567412	66508	-
MSTRG.23561.7	multi-gene overlap	MSTRG.23561	MSTRG.23561.7.p2																						TRUE	0.98354	35294	513	0.27435	6.03496	1	1	coding	LjG1.1_chr5	40500905	40567412	66508	-
MSTRG.23561.7	multi-gene overlap	MSTRG.23561	MSTRG.23561.7.p4																						TRUE	0.99988	35294	513	0.27435	6.03496	1	1	coding	LjG1.1_chr5	40500905	40567412	66508	-
MSTRG.23562.1	no gene overlaps	MSTRG.23562																									2726	63	0.36611	10.1764	1	0.0498485	noncoding	LjG1.1_chr5	40514726	40517733	3008	+
MSTRG.23563.1	multi-gene overlap	MSTRG.23563	MSTRG.23563.1.p2																						FALSE	0.8749	12718	377	0.27517	5.50977	1	0.99999	coding	LjG1.1_chr5	40530127	40543045	12919	+
MSTRG.23563.1	multi-gene overlap	MSTRG.23563	MSTRG.23563.1.p4																						TRUE	0.91012	12718	377	0.27517	5.50977	1	0.99999	coding	LjG1.1_chr5	40530127	40543045	12919	+
MSTRG.23563.1	multi-gene overlap	MSTRG.23563	MSTRG.23563.1.p3																						TRUE	0.98467	12718	377	0.27517	5.50977	1	0.99999	coding	LjG1.1_chr5	40530127	40543045	12919	+
MSTRG.23563.1	multi-gene overlap	MSTRG.23563	MSTRG.23563.1.p1																						TRUE	0.99403	12718	377	0.27517	5.50977	1	0.99999	coding	LjG1.1_chr5	40530127	40543045	12919	+
MSTRG.23564.1	no gene overlaps	MSTRG.23564	MSTRG.23564.1.p1																						FALSE	0.00175	11231	116	0.25074	9.89514	1	0.112583	noncoding	LjG1.1_chr5	40543290	40556386	13097	+
MSTRG.23565.1	multi-gene overlap	MSTRG.23565	MSTRG.23565.1.p4																						TRUE	0.99496	35803	1342	0.28982	8.67553	1	1	coding	LjG1.1_chr5	40568427	40609411	40985	-
MSTRG.23565.1	multi-gene overlap	MSTRG.23565	MSTRG.23565.1.p8																						FALSE	0.44466	35803	1342	0.28982	8.67553	1	1	coding	LjG1.1_chr5	40568427	40609411	40985	-
MSTRG.23565.1	multi-gene overlap	MSTRG.23565	MSTRG.23565.1.p6																						TRUE	0.98914	35803	1342	0.28982	8.67553	1	1	coding	LjG1.1_chr5	40568427	40609411	40985	-
MSTRG.23565.1	multi-gene overlap	MSTRG.23565	MSTRG.23565.1.p7																						FALSE	0.16673	35803	1342	0.28982	8.67553	1	1	coding	LjG1.1_chr5	40568427	40609411	40985	-
MSTRG.23565.1	multi-gene overlap	MSTRG.23565	MSTRG.23565.1.p3																						FALSE	0.19108	35803	1342	0.28982	8.67553	1	1	coding	LjG1.1_chr5	40568427	40609411	40985	-
MSTRG.23565.1	multi-gene overlap	MSTRG.23565	MSTRG.23565.1.p5																						TRUE	0.92813	35803	1342	0.28982	8.67553	1	1	coding	LjG1.1_chr5	40568427	40609411	40985	-
MSTRG.23565.1	multi-gene overlap	MSTRG.23565	MSTRG.23565.1.p1																						FALSE	0.56484	35803	1342	0.28982	8.67553	1	1	coding	LjG1.1_chr5	40568427	40609411	40985	-
MSTRG.23565.1	multi-gene overlap	MSTRG.23565	MSTRG.23565.1.p2																						FALSE	0.33921	35803	1342	0.28982	8.67553	1	1	coding	LjG1.1_chr5	40568427	40609411	40985	-
MSTRG.23565.12	LotjaGi5g1v0157300	MSTRG.23565	MSTRG.23565.12.p1																						TRUE	0.97719	1918	166	0.35877	5.1701	1	0.96905	coding	LjG1.1_chr5	40568427	40609411	40985	-
MSTRG.23565.2	weak gene overlap	MSTRG.23565	MSTRG.23565.2.p2																						FALSE	0.16673	13114	158	0.25289	8.71214	1	0.316344	noncoding	LjG1.1_chr5	40568427	40609411	40985	-
MSTRG.23565.2	weak gene overlap	MSTRG.23565	MSTRG.23565.2.p1																						FALSE	0.19108	13114	158	0.25289	8.71214	1	0.316344	noncoding	LjG1.1_chr5	40568427	40609411	40985	-
MSTRG.23565.4	weak gene overlap	MSTRG.23565	MSTRG.23565.4.p2																						TRUE	0.98914	7624	989	0.36173	9.09167	1	1	coding	LjG1.1_chr5	40568427	40609411	40985	-
MSTRG.23565.4	weak gene overlap	MSTRG.23565	MSTRG.23565.4.p1																						FALSE	0.44466	7624	989	0.36173	9.09167	1	1	coding	LjG1.1_chr5	40568427	40609411	40985	-
MSTRG.23565.4	weak gene overlap	MSTRG.23565	MSTRG.23565.4.p4																						FALSE	0.33921	7624	989	0.36173	9.09167	1	1	coding	LjG1.1_chr5	40568427	40609411	40985	-
MSTRG.23565.4	weak gene overlap	MSTRG.23565	MSTRG.23565.4.p3																						TRUE	0.97025	7624	989	0.36173	9.09167	1	1	coding	LjG1.1_chr5	40568427	40609411	40985	-
MSTRG.23565.6	multi-gene overlap	MSTRG.23565	MSTRG.23565.6.p1																						TRUE	0.92813	22222	1342	0.32237	8.67553	1	1	coding	LjG1.1_chr5	40568427	40609411	40985	-
MSTRG.23565.6	multi-gene overlap	MSTRG.23565	MSTRG.23565.6.p5																						FALSE	0.56484	22222	1342	0.32237	8.67553	1	1	coding	LjG1.1_chr5	40568427	40609411	40985	-
MSTRG.23565.6	multi-gene overlap	MSTRG.23565	MSTRG.23565.6.p6																						FALSE	0.33921	22222	1342	0.32237	8.67553	1	1	coding	LjG1.1_chr5	40568427	40609411	40985	-
MSTRG.23565.6	multi-gene overlap	MSTRG.23565	MSTRG.23565.6.p3																						TRUE	0.99441	22222	1342	0.32237	8.67553	1	1	coding	LjG1.1_chr5	40568427	40609411	40985	-
MSTRG.23565.6	multi-gene overlap	MSTRG.23565	MSTRG.23565.6.p2																						TRUE	0.98914	22222	1342	0.32237	8.67553	1	1	coding	LjG1.1_chr5	40568427	40609411	40985	-
MSTRG.23565.6	multi-gene overlap	MSTRG.23565	MSTRG.23565.6.p4																						FALSE	0.44466	22222	1342	0.32237	8.67553	1	1	coding	LjG1.1_chr5	40568427	40609411	40985	-
MSTRG.23566.1	no gene overlaps	MSTRG.23566																									1358	90	0.28794	10.5607	1	0.0688217	noncoding	LjG1.1_chr5	40575892	40577361	1470	+
MSTRG.23567.1	multi-gene overlap	MSTRG.23567	MSTRG.23567.1.p22																						TRUE	0.95701	62617	951	0.33194	5.7951	1	1	coding	LjG1.1_chr5	40594438	40766217	171780	+
MSTRG.23567.1	multi-gene overlap	MSTRG.23567	MSTRG.23567.1.p5																						FALSE	0.53394	62617	951	0.33194	5.7951	1	1	coding	LjG1.1_chr5	40594438	40766217	171780	+
MSTRG.23567.1	multi-gene overlap	MSTRG.23567	MSTRG.23567.1.p7																						TRUE	0.99884	62617	951	0.33194	5.7951	1	1	coding	LjG1.1_chr5	40594438	40766217	171780	+
MSTRG.23567.1	multi-gene overlap	MSTRG.23567	MSTRG.23567.1.p11																						TRUE	0.99997	62617	951	0.33194	5.7951	1	1	coding	LjG1.1_chr5	40594438	40766217	171780	+
MSTRG.23567.1	multi-gene overlap	MSTRG.23567	MSTRG.23567.1.p14																						TRUE	0.99929	62617	951	0.33194	5.7951	1	1	coding	LjG1.1_chr5	40594438	40766217	171780	+
MSTRG.23567.1	multi-gene overlap	MSTRG.23567	MSTRG.23567.1.p17																						FALSE	0.13237	62617	951	0.33194	5.7951	1	1	coding	LjG1.1_chr5	40594438	40766217	171780	+
MSTRG.23567.1	multi-gene overlap	MSTRG.23567	MSTRG.23567.1.p6																						FALSE	0.1228	62617	951	0.33194	5.7951	1	1	coding	LjG1.1_chr5	40594438	40766217	171780	+
MSTRG.23567.1	multi-gene overlap	MSTRG.23567	MSTRG.23567.1.p2																						TRUE	0.98954	62617	951	0.33194	5.7951	1	1	coding	LjG1.1_chr5	40594438	40766217	171780	+
MSTRG.23567.1	multi-gene overlap	MSTRG.23567	MSTRG.23567.1.p16																						FALSE	0.84277	62617	951	0.33194	5.7951	1	1	coding	LjG1.1_chr5	40594438	40766217	171780	+
MSTRG.23567.1	multi-gene overlap	MSTRG.23567	MSTRG.23567.1.p18																						TRUE	0.99907	62617	951	0.33194	5.7951	1	1	coding	LjG1.1_chr5	40594438	40766217	171780	+
MSTRG.23567.1	multi-gene overlap	MSTRG.23567	MSTRG.23567.1.p9																						FALSE	0.00143	62617	951	0.33194	5.7951	1	1	coding	LjG1.1_chr5	40594438	40766217	171780	+
MSTRG.23567.1	multi-gene overlap	MSTRG.23567	MSTRG.23567.1.p15																						TRUE	0.98696	62617	951	0.33194	5.7951	1	1	coding	LjG1.1_chr5	40594438	40766217	171780	+
MSTRG.23567.1	multi-gene overlap	MSTRG.23567	MSTRG.23567.1.p8																						TRUE	0.9955	62617	951	0.33194	5.7951	1	1	coding	LjG1.1_chr5	40594438	40766217	171780	+
MSTRG.23567.1	multi-gene overlap	MSTRG.23567	MSTRG.23567.1.p21																						TRUE	0.99168	62617	951	0.33194	5.7951	1	1	coding	LjG1.1_chr5	40594438	40766217	171780	+
MSTRG.23567.1	multi-gene overlap	MSTRG.23567	MSTRG.23567.1.p12																						TRUE	0.9919	62617	951	0.33194	5.7951	1	1	coding	LjG1.1_chr5	40594438	40766217	171780	+
MSTRG.23567.1	multi-gene overlap	MSTRG.23567	MSTRG.23567.1.p4																						TRUE	0.98686	62617	951	0.33194	5.7951	1	1	coding	LjG1.1_chr5	40594438	40766217	171780	+
MSTRG.23567.1	multi-gene overlap	MSTRG.23567	MSTRG.23567.1.p10																						TRUE	0.99911	62617	951	0.33194	5.7951	1	1	coding	LjG1.1_chr5	40594438	40766217	171780	+
MSTRG.23567.1	multi-gene overlap	MSTRG.23567	MSTRG.23567.1.p19																						TRUE	0.99995	62617	951	0.33194	5.7951	1	1	coding	LjG1.1_chr5	40594438	40766217	171780	+
MSTRG.23567.1	multi-gene overlap	MSTRG.23567	MSTRG.23567.1.p25																						TRUE	0.98417	62617	951	0.33194	5.7951	1	1	coding	LjG1.1_chr5	40594438	40766217	171780	+
MSTRG.23567.1	multi-gene overlap	MSTRG.23567	MSTRG.23567.1.p26																						TRUE	0.99446	62617	951	0.33194	5.7951	1	1	coding	LjG1.1_chr5	40594438	40766217	171780	+
MSTRG.23567.1	multi-gene overlap	MSTRG.23567	MSTRG.23567.1.p23																						FALSE	0.0002	62617	951	0.33194	5.7951	1	1	coding	LjG1.1_chr5	40594438	40766217	171780	+
MSTRG.23567.1	multi-gene overlap	MSTRG.23567	MSTRG.23567.1.p3																						TRUE	0.99482	62617	951	0.33194	5.7951	1	1	coding	LjG1.1_chr5	40594438	40766217	171780	+
MSTRG.23567.1	multi-gene overlap	MSTRG.23567	MSTRG.23567.1.p24																						TRUE	0.99103	62617	951	0.33194	5.7951	1	1	coding	LjG1.1_chr5	40594438	40766217	171780	+
MSTRG.23567.1	multi-gene overlap	MSTRG.23567	MSTRG.23567.1.p13																						TRUE	0.95212	62617	951	0.33194	5.7951	1	1	coding	LjG1.1_chr5	40594438	40766217	171780	+
MSTRG.23567.1	multi-gene overlap	MSTRG.23567	MSTRG.23567.1.p1																						TRUE	0.99225	62617	951	0.33194	5.7951	1	1	coding	LjG1.1_chr5	40594438	40766217	171780	+
MSTRG.23567.1	multi-gene overlap	MSTRG.23567	MSTRG.23567.1.p20																						TRUE	0.99918	62617	951	0.33194	5.7951	1	1	coding	LjG1.1_chr5	40594438	40766217	171780	+
MSTRG.23567.10	multi-gene overlap	MSTRG.23567	MSTRG.23567.10.p5																						TRUE	0.99509	113514	951	0.28467	5.7951	1	1	coding	LjG1.1_chr5	40594438	40766217	171780	+
MSTRG.23567.10	multi-gene overlap	MSTRG.23567	MSTRG.23567.10.p1																						FALSE	0.1228	113514	951	0.28467	5.7951	1	1	coding	LjG1.1_chr5	40594438	40766217	171780	+
MSTRG.23567.10	multi-gene overlap	MSTRG.23567	MSTRG.23567.10.p14																						TRUE	0.95701	113514	951	0.28467	5.7951	1	1	coding	LjG1.1_chr5	40594438	40766217	171780	+
MSTRG.23567.10	multi-gene overlap	MSTRG.23567	MSTRG.23567.10.p24																						TRUE	0.98417	113514	951	0.28467	5.7951	1	1	coding	LjG1.1_chr5	40594438	40766217	171780	+
MSTRG.23567.10	multi-gene overlap	MSTRG.23567	MSTRG.23567.10.p12																						TRUE	0.99918	113514	951	0.28467	5.7951	1	1	coding	LjG1.1_chr5	40594438	40766217	171780	+
MSTRG.23567.10	multi-gene overlap	MSTRG.23567	MSTRG.23567.10.p23																						TRUE	0.99103	113514	951	0.28467	5.7951	1	1	coding	LjG1.1_chr5	40594438	40766217	171780	+
MSTRG.23567.10	multi-gene overlap	MSTRG.23567	MSTRG.23567.10.p20																						FALSE	0.00068	113514	951	0.28467	5.7951	1	1	coding	LjG1.1_chr5	40594438	40766217	171780	+
MSTRG.23567.10	multi-gene overlap	MSTRG.23567	MSTRG.23567.10.p3																						TRUE	0.9955	113514	951	0.28467	5.7951	1	1	coding	LjG1.1_chr5	40594438	40766217	171780	+
MSTRG.23567.10	multi-gene overlap	MSTRG.23567	MSTRG.23567.10.p8																						FALSE	0.02883	113514	951	0.28467	5.7951	1	1	coding	LjG1.1_chr5	40594438	40766217	171780	+
MSTRG.23567.10	multi-gene overlap	MSTRG.23567	MSTRG.23567.10.p7																						FALSE	0.88425	113514	951	0.28467	5.7951	1	1	coding	LjG1.1_chr5	40594438	40766217	171780	+
MSTRG.23567.10	multi-gene overlap	MSTRG.23567	MSTRG.23567.10.p13																						TRUE	0.99168	113514	951	0.28467	5.7951	1	1	coding	LjG1.1_chr5	40594438	40766217	171780	+
MSTRG.23567.10	multi-gene overlap	MSTRG.23567	MSTRG.23567.10.p16																						TRUE	0.99934	113514	951	0.28467	5.7951	1	1	coding	LjG1.1_chr5	40594438	40766217	171780	+
MSTRG.23567.10	multi-gene overlap	MSTRG.23567	MSTRG.23567.10.p4																						FALSE	0.00143	113514	951	0.28467	5.7951	1	1	coding	LjG1.1_chr5	40594438	40766217	171780	+
MSTRG.23567.10	multi-gene overlap	MSTRG.23567	MSTRG.23567.10.p10																						TRUE	0.99907	113514	951	0.28467	5.7951	1	1	coding	LjG1.1_chr5	40594438	40766217	171780	+
MSTRG.23567.10	multi-gene overlap	MSTRG.23567	MSTRG.23567.10.p15																						FALSE	0.0002	113514	951	0.28467	5.7951	1	1	coding	LjG1.1_chr5	40594438	40766217	171780	+
MSTRG.23567.10	multi-gene overlap	MSTRG.23567	MSTRG.23567.10.p21																						FALSE	0.00125	113514	951	0.28467	5.7951	1	1	coding	LjG1.1_chr5	40594438	40766217	171780	+
MSTRG.23567.10	multi-gene overlap	MSTRG.23567	MSTRG.23567.10.p6																						FALSE	0.06071	113514	951	0.28467	5.7951	1	1	coding	LjG1.1_chr5	40594438	40766217	171780	+
MSTRG.23567.10	multi-gene overlap	MSTRG.23567	MSTRG.23567.10.p11																						TRUE	0.99995	113514	951	0.28467	5.7951	1	1	coding	LjG1.1_chr5	40594438	40766217	171780	+
MSTRG.23567.10	multi-gene overlap	MSTRG.23567	MSTRG.23567.10.p22																						TRUE	0.98954	113514	951	0.28467	5.7951	1	1	coding	LjG1.1_chr5	40594438	40766217	171780	+
MSTRG.23567.10	multi-gene overlap	MSTRG.23567	MSTRG.23567.10.p25																						TRUE	0.99446	113514	951	0.28467	5.7951	1	1	coding	LjG1.1_chr5	40594438	40766217	171780	+
MSTRG.23567.10	multi-gene overlap	MSTRG.23567	MSTRG.23567.10.p19																						TRUE	0.9919	113514	951	0.28467	5.7951	1	1	coding	LjG1.1_chr5	40594438	40766217	171780	+
MSTRG.23567.10	multi-gene overlap	MSTRG.23567	MSTRG.23567.10.p2																						TRUE	0.99884	113514	951	0.28467	5.7951	1	1	coding	LjG1.1_chr5	40594438	40766217	171780	+
MSTRG.23567.10	multi-gene overlap	MSTRG.23567	MSTRG.23567.10.p17																						TRUE	0.99911	113514	951	0.28467	5.7951	1	1	coding	LjG1.1_chr5	40594438	40766217	171780	+
MSTRG.23567.10	multi-gene overlap	MSTRG.23567	MSTRG.23567.10.p18																						TRUE	0.99997	113514	951	0.28467	5.7951	1	1	coding	LjG1.1_chr5	40594438	40766217	171780	+
MSTRG.23567.10	multi-gene overlap	MSTRG.23567	MSTRG.23567.10.p9																						FALSE	0.13237	113514	951	0.28467	5.7951	1	1	coding	LjG1.1_chr5	40594438	40766217	171780	+
MSTRG.23567.101	weak gene overlap	MSTRG.23567	MSTRG.23567.101.p3																						FALSE	0.02883	53304	393	0.3208	8.49882	1	0.99996	coding	LjG1.1_chr5	40594438	40766217	171780	+
MSTRG.23567.101	weak gene overlap	MSTRG.23567	MSTRG.23567.101.p11																						TRUE	0.95248	53304	393	0.3208	8.49882	1	0.99996	coding	LjG1.1_chr5	40594438	40766217	171780	+
MSTRG.23567.101	weak gene overlap	MSTRG.23567	MSTRG.23567.101.p2																						FALSE	0.05964	53304	393	0.3208	8.49882	1	0.99996	coding	LjG1.1_chr5	40594438	40766217	171780	+
MSTRG.23567.101	weak gene overlap	MSTRG.23567	MSTRG.23567.101.p8																						TRUE	0.99116	53304	393	0.3208	8.49882	1	0.99996	coding	LjG1.1_chr5	40594438	40766217	171780	+
MSTRG.23567.101	weak gene overlap	MSTRG.23567	MSTRG.23567.101.p4																						TRUE	0.99161	53304	393	0.3208	8.49882	1	0.99996	coding	LjG1.1_chr5	40594438	40766217	171780	+
MSTRG.23567.101	weak gene overlap	MSTRG.23567	MSTRG.23567.101.p9																						TRUE	0.99448	53304	393	0.3208	8.49882	1	0.99996	coding	LjG1.1_chr5	40594438	40766217	171780	+
MSTRG.23567.101	weak gene overlap	MSTRG.23567	MSTRG.23567.101.p5																						FALSE	0.30327	53304	393	0.3208	8.49882	1	0.99996	coding	LjG1.1_chr5	40594438	40766217	171780	+
MSTRG.23567.101	weak gene overlap	MSTRG.23567	MSTRG.23567.101.p7																						TRUE	0.99894	53304	393	0.3208	8.49882	1	0.99996	coding	LjG1.1_chr5	40594438	40766217	171780	+
MSTRG.23567.101	weak gene overlap	MSTRG.23567	MSTRG.23567.101.p6																						TRUE	0.99861	53304	393	0.3208	8.49882	1	0.99996	coding	LjG1.1_chr5	40594438	40766217	171780	+
MSTRG.23567.101	weak gene overlap	MSTRG.23567	MSTRG.23567.101.p10																						FALSE	0.00125	53304	393	0.3208	8.49882	1	0.99996	coding	LjG1.1_chr5	40594438	40766217	171780	+
MSTRG.23567.101	weak gene overlap	MSTRG.23567	MSTRG.23567.101.p1																						FALSE	0.00413	53304	393	0.3208	8.49882	1	0.99996	coding	LjG1.1_chr5	40594438	40766217	171780	+
MSTRG.23567.12	no gene overlaps	MSTRG.23567	MSTRG.23567.12.p1																						TRUE	0.99922	4359	189	0.32469	5.32123	1	0.979785	coding	LjG1.1_chr5	40594438	40766217	171780	+
MSTRG.23567.14	multi-gene overlap	MSTRG.23567	MSTRG.23567.14.p1																						TRUE	0.99509	19309	689	0.31432	5.99966	1	1	coding	LjG1.1_chr5	40594438	40766217	171780	+
MSTRG.23567.14	multi-gene overlap	MSTRG.23567	MSTRG.23567.14.p2																						FALSE	0.06071	19309	689	0.31432	5.99966	1	1	coding	LjG1.1_chr5	40594438	40766217	171780	+
MSTRG.23567.15	multi-gene overlap	MSTRG.23567	MSTRG.23567.15.p1																						TRUE	0.99995	43984	689	0.2831	5.99966	1	1	coding	LjG1.1_chr5	40594438	40766217	171780	+
MSTRG.23567.15	multi-gene overlap	MSTRG.23567	MSTRG.23567.15.p3																						FALSE	0.06071	43984	689	0.2831	5.99966	1	1	coding	LjG1.1_chr5	40594438	40766217	171780	+
MSTRG.23567.15	multi-gene overlap	MSTRG.23567	MSTRG.23567.15.p2																						TRUE	0.99509	43984	689	0.2831	5.99966	1	1	coding	LjG1.1_chr5	40594438	40766217	171780	+
MSTRG.23567.16	weak gene overlap	MSTRG.23567	MSTRG.23567.16.p3	PF05817.20	KOG2447	Q93Z16	Oligosaccharyltransferase subunit Ribophorin II	protein N-linked glycosylation	sp|Q93Z16|RPN2_ARATH Dolichyl-diphosphooligosaccharide--protein glycosyltransferase subunit 2 OS=Arabidopsis thaliana OX=3702 GN=RPN2 PE=1 SV=1	1.494E-48	2.419E-74	9.429E-183	38.000	32.900	58.900	183	264	580	29	1	9	310	507	510	TRUE	0.99792	9522	527	0.29543	5.58559	1	1	coding	LjG1.1_chr5	40594438	40766217	171780	+
MSTRG.23567.16	weak gene overlap	MSTRG.23567	MSTRG.23567.16.p2																						FALSE	0.06071	9522	527	0.29543	5.58559	1	1	coding	LjG1.1_chr5	40594438	40766217	171780	+
MSTRG.23567.16	weak gene overlap	MSTRG.23567	MSTRG.23567.16.p1																						TRUE	0.97991	9522	527	0.29543	5.58559	1	1	coding	LjG1.1_chr5	40594438	40766217	171780	+
MSTRG.23567.17	multi-gene overlap	MSTRG.23567	MSTRG.23567.17.p2																						FALSE	0.06071	31639	689	0.28082	5.99966	1	1	coding	LjG1.1_chr5	40594438	40766217	171780	+
MSTRG.23567.17	multi-gene overlap	MSTRG.23567	MSTRG.23567.17.p1																						TRUE	0.99509	31639	689	0.28082	5.99966	1	1	coding	LjG1.1_chr5	40594438	40766217	171780	+
MSTRG.23567.18	multi-gene overlap	MSTRG.23567	MSTRG.23567.18.p8																						TRUE	0.99509	48744	705	0.2831	7.54477	1	1	coding	LjG1.1_chr5	40594438	40766217	171780	+
MSTRG.23567.18	multi-gene overlap	MSTRG.23567	MSTRG.23567.18.p1																						FALSE	0.80851	48744	705	0.2831	7.54477	1	1	coding	LjG1.1_chr5	40594438	40766217	171780	+
MSTRG.23567.18	multi-gene overlap	MSTRG.23567	MSTRG.23567.18.p6																						TRUE	0.98417	48744	705	0.2831	7.54477	1	1	coding	LjG1.1_chr5	40594438	40766217	171780	+
MSTRG.23567.18	multi-gene overlap	MSTRG.23567	MSTRG.23567.18.p4																						TRUE	0.9919	48744	705	0.2831	7.54477	1	1	coding	LjG1.1_chr5	40594438	40766217	171780	+
MSTRG.23567.18	multi-gene overlap	MSTRG.23567	MSTRG.23567.18.p9																						FALSE	0.06071	48744	705	0.2831	7.54477	1	1	coding	LjG1.1_chr5	40594438	40766217	171780	+
MSTRG.23567.18	multi-gene overlap	MSTRG.23567	MSTRG.23567.18.p3																						TRUE	0.99997	48744	705	0.2831	7.54477	1	1	coding	LjG1.1_chr5	40594438	40766217	171780	+
MSTRG.23567.18	multi-gene overlap	MSTRG.23567	MSTRG.23567.18.p2																						TRUE	0.99911	48744	705	0.2831	7.54477	1	1	coding	LjG1.1_chr5	40594438	40766217	171780	+
MSTRG.23567.18	multi-gene overlap	MSTRG.23567	MSTRG.23567.18.p7																						TRUE	0.99446	48744	705	0.2831	7.54477	1	1	coding	LjG1.1_chr5	40594438	40766217	171780	+
MSTRG.23567.18	multi-gene overlap	MSTRG.23567	MSTRG.23567.18.p5																						TRUE	0.99103	48744	705	0.2831	7.54477	1	1	coding	LjG1.1_chr5	40594438	40766217	171780	+
MSTRG.23567.19	weak gene overlap	MSTRG.23567	MSTRG.23567.19.p1																						TRUE	0.9999	2172	190	0.39688	4.6706	1	0.998229	coding	LjG1.1_chr5	40594438	40766217	171780	+
MSTRG.23567.2	LotjaGi5g1v0157200	MSTRG.23567	MSTRG.23567.2.p1																						TRUE	0.99929	3237	787	0.48541	6.27579	-1	0.9999	coding	LjG1.1_chr5	40594438	40766217	171780	+
MSTRG.23567.20	weak gene overlap	MSTRG.23567	MSTRG.23567.20.p1																						TRUE	0.99407	9619	721	0.38687	6.09936	1	1	coding	LjG1.1_chr5	40594438	40766217	171780	+
MSTRG.23567.20	weak gene overlap	MSTRG.23567	MSTRG.23567.20.p2																						FALSE	0.06071	9619	721	0.38687	6.09936	1	1	coding	LjG1.1_chr5	40594438	40766217	171780	+
MSTRG.23567.42	weak gene overlap	MSTRG.23567																									8682	96	0.28726	10.7051	1	0.0786422	noncoding	LjG1.1_chr5	40594438	40766217	171780	+
MSTRG.23567.43	LotjaGi5g1v0157900	MSTRG.23567	MSTRG.23567.43.p1																						TRUE	0.99961	7695	137	0.30419	7.97044	1	0.3507	noncoding	LjG1.1_chr5	40594438	40766217	171780	+
MSTRG.23567.44	weak gene overlap	MSTRG.23567	MSTRG.23567.44.p1																						TRUE	0.99976	5108	155	0.30824	5.64334	1	0.823415	coding	LjG1.1_chr5	40594438	40766217	171780	+
MSTRG.23567.45	weak gene overlap	MSTRG.23567	MSTRG.23567.45.p1																						FALSE	0.41352	2335	116	0.33217	10.3873	1	0.207125	noncoding	LjG1.1_chr5	40594438	40766217	171780	+
MSTRG.23567.46	LotjaGi5g1v0157900	MSTRG.23567																									7296	96	0.30387	10.7051	1	0.0870761	noncoding	LjG1.1_chr5	40594438	40766217	171780	+
MSTRG.23567.47	weak gene overlap	MSTRG.23567	MSTRG.23567.47.p1																						TRUE	0.99995	19754	131	0.30552	4.62012	1	0.746889	coding	LjG1.1_chr5	40594438	40766217	171780	+
MSTRG.23567.48	LotjaGi5g1v0157900	MSTRG.23567	MSTRG.23567.48.p1																						TRUE	0.99581	3168	222	0.4029	9.60619	1	0.995168	coding	LjG1.1_chr5	40594438	40766217	171780	+
MSTRG.23567.49	weak gene overlap	MSTRG.23567	MSTRG.23567.49.p1																						TRUE	0.99934	11557	127	0.26715	6.82712	1	0.310069	noncoding	LjG1.1_chr5	40594438	40766217	171780	+
MSTRG.23567.69	LotjaGi5g1v0157900	MSTRG.23567																									7130	96	0.31596	10.7051	1	0.0963342	noncoding	LjG1.1_chr5	40594438	40766217	171780	+
MSTRG.23569.1	no gene overlaps	MSTRG.23569	MSTRG.23569.1.p2																						TRUE	0.98074	5662	232	0.3351	4.59034	1	0.999343	coding	LjG1.1_chr5	40621728	40627389	5662	-
MSTRG.23569.1	no gene overlaps	MSTRG.23569	MSTRG.23569.1.p1																						FALSE	0.36458	5662	232	0.3351	4.59034	1	0.999343	coding	LjG1.1_chr5	40621728	40627389	5662	-
MSTRG.2357.1	no gene overlaps	MSTRG.2357	MSTRG.2357.1.p3																						FALSE	0.08423	61931	214	0.28467	7.74985	1	0.895216	coding	LjG1.1_chr1	39983468	40048970	65503	-
MSTRG.2357.1	no gene overlaps	MSTRG.2357	MSTRG.2357.1.p2																						TRUE	0.97013	61931	214	0.28467	7.74985	1	0.895216	coding	LjG1.1_chr1	39983468	40048970	65503	-
MSTRG.2357.1	no gene overlaps	MSTRG.2357	MSTRG.2357.1.p1																						FALSE	0.00462	61931	214	0.28467	7.74985	1	0.895216	coding	LjG1.1_chr1	39983468	40048970	65503	-
MSTRG.2357.1	no gene overlaps	MSTRG.2357	MSTRG.2357.1.p9																						FALSE	0.69291	61931	214	0.28467	7.74985	1	0.895216	coding	LjG1.1_chr1	39983468	40048970	65503	-
MSTRG.2357.1	no gene overlaps	MSTRG.2357	MSTRG.2357.1.p8																						FALSE	0.0107	61931	214	0.28467	7.74985	1	0.895216	coding	LjG1.1_chr1	39983468	40048970	65503	-
MSTRG.2357.1	no gene overlaps	MSTRG.2357	MSTRG.2357.1.p4																						TRUE	0.99991	61931	214	0.28467	7.74985	1	0.895216	coding	LjG1.1_chr1	39983468	40048970	65503	-
MSTRG.2357.1	no gene overlaps	MSTRG.2357	MSTRG.2357.1.p7																						FALSE	0.10437	61931	214	0.28467	7.74985	1	0.895216	coding	LjG1.1_chr1	39983468	40048970	65503	-
MSTRG.2357.1	no gene overlaps	MSTRG.2357	MSTRG.2357.1.p10																						FALSE	0.04677	61931	214	0.28467	7.74985	1	0.895216	coding	LjG1.1_chr1	39983468	40048970	65503	-
MSTRG.2357.1	no gene overlaps	MSTRG.2357	MSTRG.2357.1.p11																						FALSE	0.00716	61931	214	0.28467	7.74985	1	0.895216	coding	LjG1.1_chr1	39983468	40048970	65503	-
MSTRG.2357.1	no gene overlaps	MSTRG.2357	MSTRG.2357.1.p6																						FALSE	0.32943	61931	214	0.28467	7.74985	1	0.895216	coding	LjG1.1_chr1	39983468	40048970	65503	-
MSTRG.2357.1	no gene overlaps	MSTRG.2357	MSTRG.2357.1.p5																						TRUE	0.97058	61931	214	0.28467	7.74985	1	0.895216	coding	LjG1.1_chr1	39983468	40048970	65503	-
MSTRG.23570.1	weak gene overlap	MSTRG.23570	MSTRG.23570.1.p3																						TRUE	0.99956	23571	188	0.30576	9.98449	1	0.63976	coding	LjG1.1_chr5	40628522	40697523	69002	-
MSTRG.23570.1	weak gene overlap	MSTRG.23570	MSTRG.23570.1.p1																						TRUE	0.9946	23571	188	0.30576	9.98449	1	0.63976	coding	LjG1.1_chr5	40628522	40697523	69002	-
MSTRG.23570.1	weak gene overlap	MSTRG.23570	MSTRG.23570.1.p2																						FALSE	0.02388	23571	188	0.30576	9.98449	1	0.63976	coding	LjG1.1_chr5	40628522	40697523	69002	-
MSTRG.23570.2	weak gene overlap	MSTRG.23570	MSTRG.23570.2.p1																						TRUE	0.99956	12743	131	0.34779	4.89699	1	0.796211	coding	LjG1.1_chr5	40628522	40697523	69002	-
MSTRG.23570.3	no gene overlaps	MSTRG.23570																									5921	63	0.26189	9.23769	1	0.0320552	noncoding	LjG1.1_chr5	40628522	40697523	69002	-
MSTRG.23570.4	no gene overlaps	MSTRG.23570																									933	33	0.34289	11.1659	1	0.0167369	noncoding	LjG1.1_chr5	40628522	40697523	69002	-
MSTRG.23571.1	LotjaGi5g1v0157800	MSTRG.23571	MSTRG.23571.1.p1	PF03141.22	2QV12	Q93YV7	Putative S-adenosyl-L-methionine-dependent methyltransferase	Putative S-adenosyl-L-methionine-dependent methyltransferase	sp|Q93YV7|PMT3_ARATH Probable methyltransferase PMT3 OS=Arabidopsis thaliana OX=3702 GN=At4g14360 PE=2 SV=1	5.442E-107	1.318E-200	3.851E-179	66.600	100.000	92.400	344	618	557	14	1	1	272	285	287	TRUE	0.9979	5824	288	0.37986	8.30928	1	0.99982	coding	LjG1.1_chr5	40650180	40657229	7050	-
MSTRG.23571.1	LotjaGi5g1v0157800	MSTRG.23571	MSTRG.23571.1.p2																						TRUE	0.99997	5824	288	0.37986	8.30928	1	0.99982	coding	LjG1.1_chr5	40650180	40657229	7050	-
MSTRG.23571.2	LotjaGi5g1v0157800	MSTRG.23571	MSTRG.23571.2.p1																						TRUE	0.9979	5566	288	0.37065	8.30928	1	0.999733	coding	LjG1.1_chr5	40650180	40657229	7050	-
MSTRG.23571.2	LotjaGi5g1v0157800	MSTRG.23571	MSTRG.23571.2.p2																						TRUE	0.99937	5566	288	0.37065	8.30928	1	0.999733	coding	LjG1.1_chr5	40650180	40657229	7050	-
MSTRG.23571.3	LotjaGi5g1v0157800	MSTRG.23571	MSTRG.23571.3.p1																						TRUE	0.9979	6016	288	0.3668	8.30928	1	0.999683	coding	LjG1.1_chr5	40650180	40657229	7050	-
MSTRG.23571.3	LotjaGi5g1v0157800	MSTRG.23571	MSTRG.23571.3.p2																						TRUE	0.99988	6016	288	0.3668	8.30928	1	0.999683	coding	LjG1.1_chr5	40650180	40657229	7050	-
MSTRG.23571.4	LotjaGi5g1v0157800	MSTRG.23571	MSTRG.23571.4.p1																						TRUE	0.99816	4382	431	0.41578	8.51242	1	1	coding	LjG1.1_chr5	40650180	40657229	7050	-
MSTRG.23571.6	LotjaGi5g1v0157800	MSTRG.23571	MSTRG.23571.6.p2																						TRUE	0.99937	4767	326	0.35887	8.64026	1	0.999902	coding	LjG1.1_chr5	40650180	40657229	7050	-
MSTRG.23571.6	LotjaGi5g1v0157800	MSTRG.23571	MSTRG.23571.6.p1																						TRUE	0.99665	4767	326	0.35887	8.64026	1	0.999902	coding	LjG1.1_chr5	40650180	40657229	7050	-
MSTRG.23572.1	no gene overlaps	MSTRG.23572	MSTRG.23572.1.p1																						TRUE	0.99896	32802	798	0.2831	8.38432	1	1	coding	LjG1.1_chr5	40701300	40741989	40690	-
MSTRG.23572.2	no gene overlaps	MSTRG.23572																									5353	97	0.3174	9.87644	1	0.102362	noncoding	LjG1.1_chr5	40701300	40741989	40690	-
MSTRG.23573.1	no gene overlaps	MSTRG.23573																									2778	78	0.32723	11.3011	1	0.0608601	noncoding	LjG1.1_chr5	40742443	40745220	2778	-
MSTRG.23574.2	weak gene overlap	MSTRG.23574	MSTRG.23574.2.p3																						TRUE	0.96596	12990	309	0.29475	5.5163	1	0.999885	coding	LjG1.1_chr5	40752758	40766148	13391	-
MSTRG.23574.2	weak gene overlap	MSTRG.23574	MSTRG.23574.2.p1																						TRUE	0.99594	12990	309	0.29475	5.5163	1	0.999885	coding	LjG1.1_chr5	40752758	40766148	13391	-
MSTRG.23574.2	weak gene overlap	MSTRG.23574	MSTRG.23574.2.p2																						TRUE	0.99432	12990	309	0.29475	5.5163	1	0.999885	coding	LjG1.1_chr5	40752758	40766148	13391	-
MSTRG.23575.1	no gene overlaps	MSTRG.23575																									4818	88	0.25588	11.0351	1	0.0692695	noncoding	LjG1.1_chr5	40766406	40771223	4818	+
MSTRG.23576.1	multi-gene overlap	MSTRG.23576	MSTRG.23576.1.p2																						FALSE	0.35218	58412	557	0.3118	6.39037	1	1	coding	LjG1.1_chr5	40771571	40866623	95053	+
MSTRG.23576.1	multi-gene overlap	MSTRG.23576	MSTRG.23576.1.p7																						FALSE	0.2764	58412	557	0.3118	6.39037	1	1	coding	LjG1.1_chr5	40771571	40866623	95053	+
MSTRG.23576.1	multi-gene overlap	MSTRG.23576	MSTRG.23576.1.p10																						TRUE	0.99677	58412	557	0.3118	6.39037	1	1	coding	LjG1.1_chr5	40771571	40866623	95053	+
MSTRG.23576.1	multi-gene overlap	MSTRG.23576	MSTRG.23576.1.p11																						TRUE	0.99632	58412	557	0.3118	6.39037	1	1	coding	LjG1.1_chr5	40771571	40866623	95053	+
MSTRG.23576.1	multi-gene overlap	MSTRG.23576	MSTRG.23576.1.p9																						TRUE	0.97269	58412	557	0.3118	6.39037	1	1	coding	LjG1.1_chr5	40771571	40866623	95053	+
MSTRG.23576.1	multi-gene overlap	MSTRG.23576	MSTRG.23576.1.p3																						FALSE	0.87078	58412	557	0.3118	6.39037	1	1	coding	LjG1.1_chr5	40771571	40866623	95053	+
MSTRG.23576.1	multi-gene overlap	MSTRG.23576	MSTRG.23576.1.p6																						TRUE	0.99827	58412	557	0.3118	6.39037	1	1	coding	LjG1.1_chr5	40771571	40866623	95053	+
MSTRG.23576.1	multi-gene overlap	MSTRG.23576	MSTRG.23576.1.p8																						FALSE	0.86052	58412	557	0.3118	6.39037	1	1	coding	LjG1.1_chr5	40771571	40866623	95053	+
MSTRG.23576.1	multi-gene overlap	MSTRG.23576	MSTRG.23576.1.p5																						FALSE	0.73724	58412	557	0.3118	6.39037	1	1	coding	LjG1.1_chr5	40771571	40866623	95053	+
MSTRG.23576.1	multi-gene overlap	MSTRG.23576	MSTRG.23576.1.p4																						FALSE	0.17632	58412	557	0.3118	6.39037	1	1	coding	LjG1.1_chr5	40771571	40866623	95053	+
MSTRG.23576.1	multi-gene overlap	MSTRG.23576	MSTRG.23576.1.p1																						FALSE	0.00854	58412	557	0.3118	6.39037	1	1	coding	LjG1.1_chr5	40771571	40866623	95053	+
MSTRG.23576.12	weak gene overlap	MSTRG.23576	MSTRG.23576.12.p2																						TRUE	0.99632	19531	867	0.37389	6.55958	1	1	coding	LjG1.1_chr5	40771571	40866623	95053	+
MSTRG.23576.12	weak gene overlap	MSTRG.23576	MSTRG.23576.12.p3																						TRUE	0.99827	19531	867	0.37389	6.55958	1	1	coding	LjG1.1_chr5	40771571	40866623	95053	+
MSTRG.23576.12	weak gene overlap	MSTRG.23576	MSTRG.23576.12.p1																						TRUE	0.98595	19531	867	0.37389	6.55958	1	1	coding	LjG1.1_chr5	40771571	40866623	95053	+
MSTRG.23576.13	weak gene overlap	MSTRG.23576	MSTRG.23576.13.p4																						TRUE	0.99827	20697	838	0.33029	6.29613	1	1	coding	LjG1.1_chr5	40771571	40866623	95053	+
MSTRG.23576.13	weak gene overlap	MSTRG.23576	MSTRG.23576.13.p3																						FALSE	0.73724	20697	838	0.33029	6.29613	1	1	coding	LjG1.1_chr5	40771571	40866623	95053	+
MSTRG.23576.13	weak gene overlap	MSTRG.23576	MSTRG.23576.13.p1																						TRUE	0.98548	20697	838	0.33029	6.29613	1	1	coding	LjG1.1_chr5	40771571	40866623	95053	+
MSTRG.23576.13	weak gene overlap	MSTRG.23576	MSTRG.23576.13.p2																						TRUE	0.99632	20697	838	0.33029	6.29613	1	1	coding	LjG1.1_chr5	40771571	40866623	95053	+
MSTRG.23576.14	weak gene overlap	MSTRG.23576	MSTRG.23576.14.p2																						TRUE	0.99632	20988	572	0.33029	8.04515	1	1	coding	LjG1.1_chr5	40771571	40866623	95053	+
MSTRG.23576.14	weak gene overlap	MSTRG.23576	MSTRG.23576.14.p4																						TRUE	0.98797	20988	572	0.33029	8.04515	1	1	coding	LjG1.1_chr5	40771571	40866623	95053	+
MSTRG.23576.14	weak gene overlap	MSTRG.23576	MSTRG.23576.14.p3																						FALSE	0.73724	20988	572	0.33029	8.04515	1	1	coding	LjG1.1_chr5	40771571	40866623	95053	+
MSTRG.23576.14	weak gene overlap	MSTRG.23576	MSTRG.23576.14.p5																						TRUE	0.99827	20988	572	0.33029	8.04515	1	1	coding	LjG1.1_chr5	40771571	40866623	95053	+
MSTRG.23576.14	weak gene overlap	MSTRG.23576	MSTRG.23576.14.p1																						TRUE	0.9258	20988	572	0.33029	8.04515	1	1	coding	LjG1.1_chr5	40771571	40866623	95053	+
MSTRG.23576.15	weak gene overlap	MSTRG.23576	MSTRG.23576.15.p3																						TRUE	0.97932	19241	631	0.31027	6.24322	1	1	coding	LjG1.1_chr5	40771571	40866623	95053	+
MSTRG.23576.15	weak gene overlap	MSTRG.23576	MSTRG.23576.15.p2																						TRUE	0.97688	19241	631	0.31027	6.24322	1	1	coding	LjG1.1_chr5	40771571	40866623	95053	+
MSTRG.23576.15	weak gene overlap	MSTRG.23576	MSTRG.23576.15.p4																						TRUE	0.99632	19241	631	0.31027	6.24322	1	1	coding	LjG1.1_chr5	40771571	40866623	95053	+
MSTRG.23576.15	weak gene overlap	MSTRG.23576	MSTRG.23576.15.p1																						TRUE	0.99827	19241	631	0.31027	6.24322	1	1	coding	LjG1.1_chr5	40771571	40866623	95053	+
MSTRG.23576.2	multi-gene overlap	MSTRG.23576	MSTRG.23576.2.p3																						FALSE	0.35218	54001	867	0.2831	6.55958	1	1	coding	LjG1.1_chr5	40771571	40866623	95053	+
MSTRG.23576.2	multi-gene overlap	MSTRG.23576	MSTRG.23576.2.p8	PF02353.26, PF13450.12, PF02353.26, PF13450.12	2QSMW	O53732	Mycolic acid cyclopropane synthetase, NAD(P)-binding Rossmann-like domain, Mycolic acid cyclopropane synthetase, NAD(P)-binding Rossmann-like domain	lipid biosynthetic process	sp|O53732|UFAA1_MYCTU Tuberculostearic acid methyltransferase UfaA1 OS=Mycobacterium tuberculosis (strain ATCC 25618 / H37Rv) OX=83332 GN=ufaA1 PE=1 SV=3	1.151E-79, 6.541E-09, 1.151E-79, 6.541E-09	0.000E+00	7.274E-56	52.700, 35.800, 52.700, 35.800	68.200	35.600	286, 59, 286, 59	1189	217	576, 6, 576, 6	2	482	862, 99, 862, 99	866	850	TRUE	0.98595	54001	867	0.2831	6.55958	1	1	coding	LjG1.1_chr5	40771571	40866623	95053	+
MSTRG.23576.2	multi-gene overlap	MSTRG.23576	MSTRG.23576.2.p6																						FALSE	0.2764	54001	867	0.2831	6.55958	1	1	coding	LjG1.1_chr5	40771571	40866623	95053	+
MSTRG.23576.2	multi-gene overlap	MSTRG.23576	MSTRG.23576.2.p2																						FALSE	0.00854	54001	867	0.2831	6.55958	1	1	coding	LjG1.1_chr5	40771571	40866623	95053	+
MSTRG.23576.2	multi-gene overlap	MSTRG.23576	MSTRG.23576.2.p7																						FALSE	0.17632	54001	867	0.2831	6.55958	1	1	coding	LjG1.1_chr5	40771571	40866623	95053	+
MSTRG.23576.2	multi-gene overlap	MSTRG.23576	MSTRG.23576.2.p5																						TRUE	0.99632	54001	867	0.2831	6.55958	1	1	coding	LjG1.1_chr5	40771571	40866623	95053	+
MSTRG.23576.2	multi-gene overlap	MSTRG.23576	MSTRG.23576.2.p1																						FALSE	0.86052	54001	867	0.2831	6.55958	1	1	coding	LjG1.1_chr5	40771571	40866623	95053	+
MSTRG.23576.2	multi-gene overlap	MSTRG.23576	MSTRG.23576.2.p4																						FALSE	0.15649	54001	867	0.2831	6.55958	1	1	coding	LjG1.1_chr5	40771571	40866623	95053	+
MSTRG.23576.2	multi-gene overlap	MSTRG.23576	MSTRG.23576.2.p9																						TRUE	0.99827	54001	867	0.2831	6.55958	1	1	coding	LjG1.1_chr5	40771571	40866623	95053	+
MSTRG.23576.3	multi-gene overlap	MSTRG.23576	MSTRG.23576.3.p9																						FALSE	0.73724	56134	557	0.29343	6.39037	1	1	coding	LjG1.1_chr5	40771571	40866623	95053	+
MSTRG.23576.3	multi-gene overlap	MSTRG.23576	MSTRG.23576.3.p8																						FALSE	0.17632	56134	557	0.29343	6.39037	1	1	coding	LjG1.1_chr5	40771571	40866623	95053	+
MSTRG.23576.3	multi-gene overlap	MSTRG.23576	MSTRG.23576.3.p5																						TRUE	0.99521	56134	557	0.29343	6.39037	1	1	coding	LjG1.1_chr5	40771571	40866623	95053	+
MSTRG.23576.3	multi-gene overlap	MSTRG.23576	MSTRG.23576.3.p2																						TRUE	0.99632	56134	557	0.29343	6.39037	1	1	coding	LjG1.1_chr5	40771571	40866623	95053	+
MSTRG.23576.3	multi-gene overlap	MSTRG.23576	MSTRG.23576.3.p4																						TRUE	0.97269	56134	557	0.29343	6.39037	1	1	coding	LjG1.1_chr5	40771571	40866623	95053	+
MSTRG.23576.3	multi-gene overlap	MSTRG.23576	MSTRG.23576.3.p7																						FALSE	0.86052	56134	557	0.29343	6.39037	1	1	coding	LjG1.1_chr5	40771571	40866623	95053	+
MSTRG.23576.3	multi-gene overlap	MSTRG.23576	MSTRG.23576.3.p6																						TRUE	0.99827	56134	557	0.29343	6.39037	1	1	coding	LjG1.1_chr5	40771571	40866623	95053	+
MSTRG.23576.3	multi-gene overlap	MSTRG.23576	MSTRG.23576.3.p1																						FALSE	0.15649	56134	557	0.29343	6.39037	1	1	coding	LjG1.1_chr5	40771571	40866623	95053	+
MSTRG.23576.3	multi-gene overlap	MSTRG.23576	MSTRG.23576.3.p3																						FALSE	0.2764	56134	557	0.29343	6.39037	1	1	coding	LjG1.1_chr5	40771571	40866623	95053	+
MSTRG.23576.4	multi-gene overlap	MSTRG.23576	MSTRG.23576.4.p2																						FALSE	0.2764	16615	124	0.29059	5.52284	1	0.489633	noncoding	LjG1.1_chr5	40771571	40866623	95053	+
MSTRG.23576.4	multi-gene overlap	MSTRG.23576	MSTRG.23576.4.p3																						FALSE	0.86052	16615	124	0.29059	5.52284	1	0.489633	noncoding	LjG1.1_chr5	40771571	40866623	95053	+
MSTRG.23576.4	multi-gene overlap	MSTRG.23576	MSTRG.23576.4.p4																						FALSE	0.17632	16615	124	0.29059	5.52284	1	0.489633	noncoding	LjG1.1_chr5	40771571	40866623	95053	+
MSTRG.23576.4	multi-gene overlap	MSTRG.23576	MSTRG.23576.4.p1																						FALSE	0.15649	16615	124	0.29059	5.52284	1	0.489633	noncoding	LjG1.1_chr5	40771571	40866623	95053	+
MSTRG.23576.40	weak gene overlap	MSTRG.23576	MSTRG.23576.40.p4																						TRUE	0.99632	21020	557	0.34431	6.39037	1	1	coding	LjG1.1_chr5	40771571	40866623	95053	+
MSTRG.23576.40	weak gene overlap	MSTRG.23576	MSTRG.23576.40.p3																						TRUE	0.99521	21020	557	0.34431	6.39037	1	1	coding	LjG1.1_chr5	40771571	40866623	95053	+
MSTRG.23576.40	weak gene overlap	MSTRG.23576	MSTRG.23576.40.p2																						TRUE	0.97269	21020	557	0.34431	6.39037	1	1	coding	LjG1.1_chr5	40771571	40866623	95053	+
MSTRG.23576.40	weak gene overlap	MSTRG.23576	MSTRG.23576.40.p1																						TRUE	0.99827	21020	557	0.34431	6.39037	1	1	coding	LjG1.1_chr5	40771571	40866623	95053	+
MSTRG.23576.41	weak gene overlap	MSTRG.23576	MSTRG.23576.41.p1																						TRUE	0.9971	20882	544	0.32381	5.87968	1	1	coding	LjG1.1_chr5	40771571	40866623	95053	+
MSTRG.23576.41	weak gene overlap	MSTRG.23576	MSTRG.23576.41.p2																						TRUE	0.99827	20882	544	0.32381	5.87968	1	1	coding	LjG1.1_chr5	40771571	40866623	95053	+
MSTRG.23576.41	weak gene overlap	MSTRG.23576	MSTRG.23576.41.p4																						TRUE	0.99632	20882	544	0.32381	5.87968	1	1	coding	LjG1.1_chr5	40771571	40866623	95053	+
MSTRG.23576.41	weak gene overlap	MSTRG.23576	MSTRG.23576.41.p3																						TRUE	0.97301	20882	544	0.32381	5.87968	1	1	coding	LjG1.1_chr5	40771571	40866623	95053	+
MSTRG.23576.5	multi-gene overlap	MSTRG.23576	MSTRG.23576.5.p1																						FALSE	0.86052	13776	114	0.26189	9.41852	1	0.111842	noncoding	LjG1.1_chr5	40771571	40866623	95053	+
MSTRG.23576.5	multi-gene overlap	MSTRG.23576	MSTRG.23576.5.p2																						FALSE	0.17632	13776	114	0.26189	9.41852	1	0.111842	noncoding	LjG1.1_chr5	40771571	40866623	95053	+
MSTRG.23576.5	multi-gene overlap	MSTRG.23576	MSTRG.23576.5.p3																						FALSE	0.2764	13776	114	0.26189	9.41852	1	0.111842	noncoding	LjG1.1_chr5	40771571	40866623	95053	+
MSTRG.23576.63	weak gene overlap	MSTRG.23576	MSTRG.23576.63.p2																						FALSE	0.00248	22180	292	0.2895	5.20096	1	0.999798	coding	LjG1.1_chr5	40771571	40866623	95053	+
MSTRG.23576.63	weak gene overlap	MSTRG.23576	MSTRG.23576.63.p1																						TRUE	0.9999	22180	292	0.2895	5.20096	1	0.999798	coding	LjG1.1_chr5	40771571	40866623	95053	+
MSTRG.23576.64	no gene overlaps	MSTRG.23576																									6834	77	0.26975	9.13706	1	0.044074	noncoding	LjG1.1_chr5	40771571	40866623	95053	+
MSTRG.23576.65	no gene overlaps	MSTRG.23576																									6398	77	0.29285	9.13706	1	0.0442444	noncoding	LjG1.1_chr5	40771571	40866623	95053	+
MSTRG.23576.66	weak gene overlap	MSTRG.23576	MSTRG.23576.66.p2																						FALSE	0.00248	12716	292	0.36207	5.20096	1	0.999986	coding	LjG1.1_chr5	40771571	40866623	95053	+
MSTRG.23576.66	weak gene overlap	MSTRG.23576	MSTRG.23576.66.p1																						TRUE	0.9999	12716	292	0.36207	5.20096	1	0.999986	coding	LjG1.1_chr5	40771571	40866623	95053	+
MSTRG.23576.73	weak gene overlap	MSTRG.23576	MSTRG.23576.73.p1																						TRUE	0.99995	6504	256	0.40545	4.81571	1	0.999978	coding	LjG1.1_chr5	40771571	40866623	95053	+
MSTRG.23576.73	weak gene overlap	MSTRG.23576	MSTRG.23576.73.p2																						FALSE	0.00248	6504	256	0.40545	4.81571	1	0.999978	coding	LjG1.1_chr5	40771571	40866623	95053	+
MSTRG.23579.1	multi-gene overlap	MSTRG.23579	MSTRG.23579.1.p7																						FALSE	0.00013	41725	1077	0.35599	8.40347	1	1	coding	LjG1.1_chr5	40819665	40894122	74458	-
MSTRG.23579.1	multi-gene overlap	MSTRG.23579	MSTRG.23579.1.p9																						TRUE	0.97441	41725	1077	0.35599	8.40347	1	1	coding	LjG1.1_chr5	40819665	40894122	74458	-
MSTRG.23579.1	multi-gene overlap	MSTRG.23579	MSTRG.23579.1.p3																						TRUE	0.99863	41725	1077	0.35599	8.40347	1	1	coding	LjG1.1_chr5	40819665	40894122	74458	-
MSTRG.23579.1	multi-gene overlap	MSTRG.23579	MSTRG.23579.1.p4																						TRUE	0.99993	41725	1077	0.35599	8.40347	1	1	coding	LjG1.1_chr5	40819665	40894122	74458	-
MSTRG.23579.1	multi-gene overlap	MSTRG.23579	MSTRG.23579.1.p5																						TRUE	0.99686	41725	1077	0.35599	8.40347	1	1	coding	LjG1.1_chr5	40819665	40894122	74458	-
MSTRG.23579.1	multi-gene overlap	MSTRG.23579	MSTRG.23579.1.p1																						TRUE	0.99627	41725	1077	0.35599	8.40347	1	1	coding	LjG1.1_chr5	40819665	40894122	74458	-
MSTRG.23579.1	multi-gene overlap	MSTRG.23579	MSTRG.23579.1.p12																						FALSE	0.02942	41725	1077	0.35599	8.40347	1	1	coding	LjG1.1_chr5	40819665	40894122	74458	-
MSTRG.23579.1	multi-gene overlap	MSTRG.23579	MSTRG.23579.1.p10																						TRUE	0.97313	41725	1077	0.35599	8.40347	1	1	coding	LjG1.1_chr5	40819665	40894122	74458	-
MSTRG.23579.1	multi-gene overlap	MSTRG.23579	MSTRG.23579.1.p8																						FALSE	0.08096	41725	1077	0.35599	8.40347	1	1	coding	LjG1.1_chr5	40819665	40894122	74458	-
MSTRG.23579.1	multi-gene overlap	MSTRG.23579	MSTRG.23579.1.p6																						TRUE	0.99823	41725	1077	0.35599	8.40347	1	1	coding	LjG1.1_chr5	40819665	40894122	74458	-
MSTRG.23579.1	multi-gene overlap	MSTRG.23579	MSTRG.23579.1.p2																						TRUE	0.93795	41725	1077	0.35599	8.40347	1	1	coding	LjG1.1_chr5	40819665	40894122	74458	-
MSTRG.23579.1	multi-gene overlap	MSTRG.23579	MSTRG.23579.1.p11																						TRUE	0.94758	41725	1077	0.35599	8.40347	1	1	coding	LjG1.1_chr5	40819665	40894122	74458	-
MSTRG.23579.11	weak gene overlap	MSTRG.23579	MSTRG.23579.11.p6																						TRUE	0.99686	35864	1077	0.3208	8.40347	1	1	coding	LjG1.1_chr5	40819665	40894122	74458	-
MSTRG.23579.11	weak gene overlap	MSTRG.23579	MSTRG.23579.11.p5																						TRUE	0.99874	35864	1077	0.3208	8.40347	1	1	coding	LjG1.1_chr5	40819665	40894122	74458	-
MSTRG.23579.11	weak gene overlap	MSTRG.23579	MSTRG.23579.11.p3																						TRUE	0.99627	35864	1077	0.3208	8.40347	1	1	coding	LjG1.1_chr5	40819665	40894122	74458	-
MSTRG.23579.11	weak gene overlap	MSTRG.23579	MSTRG.23579.11.p4																						TRUE	0.93795	35864	1077	0.3208	8.40347	1	1	coding	LjG1.1_chr5	40819665	40894122	74458	-
MSTRG.23579.11	weak gene overlap	MSTRG.23579	MSTRG.23579.11.p1																						TRUE	0.99248	35864	1077	0.3208	8.40347	1	1	coding	LjG1.1_chr5	40819665	40894122	74458	-
MSTRG.23579.11	weak gene overlap	MSTRG.23579	MSTRG.23579.11.p8																						FALSE	0.0101	35864	1077	0.3208	8.40347	1	1	coding	LjG1.1_chr5	40819665	40894122	74458	-
MSTRG.23579.11	weak gene overlap	MSTRG.23579	MSTRG.23579.11.p9																						TRUE	0.97155	35864	1077	0.3208	8.40347	1	1	coding	LjG1.1_chr5	40819665	40894122	74458	-
MSTRG.23579.11	weak gene overlap	MSTRG.23579	MSTRG.23579.11.p7																						TRUE	0.99823	35864	1077	0.3208	8.40347	1	1	coding	LjG1.1_chr5	40819665	40894122	74458	-
MSTRG.23579.11	weak gene overlap	MSTRG.23579	MSTRG.23579.11.p10																						TRUE	0.97441	35864	1077	0.3208	8.40347	1	1	coding	LjG1.1_chr5	40819665	40894122	74458	-
MSTRG.23579.11	weak gene overlap	MSTRG.23579	MSTRG.23579.11.p2																						TRUE	0.99108	35864	1077	0.3208	8.40347	1	1	coding	LjG1.1_chr5	40819665	40894122	74458	-
MSTRG.23579.14	no gene overlaps	MSTRG.23579	MSTRG.23579.14.p1																						TRUE	0.99248	15751	286	0.2831	6.23174	1	0.998681	coding	LjG1.1_chr5	40819665	40894122	74458	-
MSTRG.23579.14	no gene overlaps	MSTRG.23579	MSTRG.23579.14.p3																						FALSE	0.0101	15751	286	0.2831	6.23174	1	0.998681	coding	LjG1.1_chr5	40819665	40894122	74458	-
MSTRG.23579.14	no gene overlaps	MSTRG.23579	MSTRG.23579.14.p4																						TRUE	0.97155	15751	286	0.2831	6.23174	1	0.998681	coding	LjG1.1_chr5	40819665	40894122	74458	-
MSTRG.23579.14	no gene overlaps	MSTRG.23579	MSTRG.23579.14.p2																						TRUE	0.99874	15751	286	0.2831	6.23174	1	0.998681	coding	LjG1.1_chr5	40819665	40894122	74458	-
MSTRG.23579.15	no gene overlaps	MSTRG.23579	MSTRG.23579.15.p4																						TRUE	0.97817	15926	462	0.32213	5.76753	1	1	coding	LjG1.1_chr5	40819665	40894122	74458	-
MSTRG.23579.15	no gene overlaps	MSTRG.23579	MSTRG.23579.15.p5																						TRUE	0.99422	15926	462	0.32213	5.76753	1	1	coding	LjG1.1_chr5	40819665	40894122	74458	-
MSTRG.23579.15	no gene overlaps	MSTRG.23579	MSTRG.23579.15.p3																						TRUE	0.99719	15926	462	0.32213	5.76753	1	1	coding	LjG1.1_chr5	40819665	40894122	74458	-
MSTRG.23579.15	no gene overlaps	MSTRG.23579	MSTRG.23579.15.p2																						TRUE	0.99952	15926	462	0.32213	5.76753	1	1	coding	LjG1.1_chr5	40819665	40894122	74458	-
MSTRG.23579.15	no gene overlaps	MSTRG.23579	MSTRG.23579.15.p1																						TRUE	0.99922	15926	462	0.32213	5.76753	1	1	coding	LjG1.1_chr5	40819665	40894122	74458	-
MSTRG.23579.16	no gene overlaps	MSTRG.23579																									5235	76	0.27944	9.64255	1	0.0443835	noncoding	LjG1.1_chr5	40819665	40894122	74458	-
MSTRG.23579.17	no gene overlaps	MSTRG.23579																									7243	76	0.29519	9.64255	1	0.0455738	noncoding	LjG1.1_chr5	40819665	40894122	74458	-
MSTRG.23579.18	no gene overlaps	MSTRG.23579	MSTRG.23579.18.p2																						TRUE	0.99719	11318	462	0.26982	5.76753	1	1	coding	LjG1.1_chr5	40819665	40894122	74458	-
MSTRG.23579.18	no gene overlaps	MSTRG.23579	MSTRG.23579.18.p3																						TRUE	0.99422	11318	462	0.26982	5.76753	1	1	coding	LjG1.1_chr5	40819665	40894122	74458	-
MSTRG.23579.18	no gene overlaps	MSTRG.23579	MSTRG.23579.18.p1																						TRUE	0.99922	11318	462	0.26982	5.76753	1	1	coding	LjG1.1_chr5	40819665	40894122	74458	-
MSTRG.23579.19	no gene overlaps	MSTRG.23579																									5887	76	0.32389	9.64255	1	0.05351	noncoding	LjG1.1_chr5	40819665	40894122	74458	-
MSTRG.23579.20	no gene overlaps	MSTRG.23579																									2515	64	0.33836	9.77317	1	0.0392062	noncoding	LjG1.1_chr5	40819665	40894122	74458	-
MSTRG.23579.21	no gene overlaps	MSTRG.23579	MSTRG.23579.21.p1																						TRUE	0.99248	3036	286	0.34774	6.23174	1	0.999886	coding	LjG1.1_chr5	40819665	40894122	74458	-
MSTRG.23579.21	no gene overlaps	MSTRG.23579	MSTRG.23579.21.p2																						FALSE	0.0101	3036	286	0.34774	6.23174	1	0.999886	coding	LjG1.1_chr5	40819665	40894122	74458	-
MSTRG.23579.3	weak gene overlap	MSTRG.23579	MSTRG.23579.3.p3																						FALSE	0.02942	19686	380	0.31852	8.44047	1	0.999927	coding	LjG1.1_chr5	40819665	40894122	74458	-
MSTRG.23579.3	weak gene overlap	MSTRG.23579	MSTRG.23579.3.p4	PF00076.28	KOG4205	Q8W034	RNA recognition motif. (a.k.a. RRM, RBD, or RNP domain)	poly(U) RNA binding	sp|Q8W034|RNP1_ARATH Heterogeneous nuclear ribonucleoprotein 1 OS=Arabidopsis thaliana OX=3702 GN=RNP1 PE=1 SV=1	4.213E-10	5.954E-31	2.109E-93	45.900	50.800	46.700	61	130	314	14	6	10	82	140	377	TRUE	0.99998	19686	380	0.31852	8.44047	1	0.999927	coding	LjG1.1_chr5	40819665	40894122	74458	-
MSTRG.23579.3	weak gene overlap	MSTRG.23579	MSTRG.23579.3.p1																						FALSE	0.00013	19686	380	0.31852	8.44047	1	0.999927	coding	LjG1.1_chr5	40819665	40894122	74458	-
MSTRG.23579.3	weak gene overlap	MSTRG.23579	MSTRG.23579.3.p5																						FALSE	0.08096	19686	380	0.31852	8.44047	1	0.999927	coding	LjG1.1_chr5	40819665	40894122	74458	-
MSTRG.23579.3	weak gene overlap	MSTRG.23579	MSTRG.23579.3.p2																						TRUE	0.94758	19686	380	0.31852	8.44047	1	0.999927	coding	LjG1.1_chr5	40819665	40894122	74458	-
MSTRG.23579.7	multi-gene overlap	MSTRG.23579	MSTRG.23579.7.p6																						TRUE	0.93795	25862	1077	0.3208	8.40347	1	1	coding	LjG1.1_chr5	40819665	40894122	74458	-
MSTRG.23579.7	multi-gene overlap	MSTRG.23579	MSTRG.23579.7.p7																						TRUE	0.97313	25862	1077	0.3208	8.40347	1	1	coding	LjG1.1_chr5	40819665	40894122	74458	-
MSTRG.23579.7	multi-gene overlap	MSTRG.23579	MSTRG.23579.7.p5																						TRUE	0.99627	25862	1077	0.3208	8.40347	1	1	coding	LjG1.1_chr5	40819665	40894122	74458	-
MSTRG.23579.7	multi-gene overlap	MSTRG.23579	MSTRG.23579.7.p4																						TRUE	0.99108	25862	1077	0.3208	8.40347	1	1	coding	LjG1.1_chr5	40819665	40894122	74458	-
MSTRG.23579.7	multi-gene overlap	MSTRG.23579	MSTRG.23579.7.p2																						TRUE	0.99823	25862	1077	0.3208	8.40347	1	1	coding	LjG1.1_chr5	40819665	40894122	74458	-
MSTRG.23579.7	multi-gene overlap	MSTRG.23579	MSTRG.23579.7.p1																						TRUE	0.99686	25862	1077	0.3208	8.40347	1	1	coding	LjG1.1_chr5	40819665	40894122	74458	-
MSTRG.23579.7	multi-gene overlap	MSTRG.23579	MSTRG.23579.7.p3																						TRUE	0.97441	25862	1077	0.3208	8.40347	1	1	coding	LjG1.1_chr5	40819665	40894122	74458	-
MSTRG.2358.1	no gene overlaps	MSTRG.2358	MSTRG.2358.1.p7																						FALSE	0.85062	12891	507	0.30552	8.2169	1	0.999999	coding	LjG1.1_chr1	40018895	40031837	12943	+
MSTRG.2358.1	no gene overlaps	MSTRG.2358	MSTRG.2358.1.p1																						TRUE	0.99959	12891	507	0.30552	8.2169	1	0.999999	coding	LjG1.1_chr1	40018895	40031837	12943	+
MSTRG.2358.1	no gene overlaps	MSTRG.2358	MSTRG.2358.1.p2																						FALSE	0.83659	12891	507	0.30552	8.2169	1	0.999999	coding	LjG1.1_chr1	40018895	40031837	12943	+
MSTRG.2358.1	no gene overlaps	MSTRG.2358	MSTRG.2358.1.p3																						TRUE	0.99635	12891	507	0.30552	8.2169	1	0.999999	coding	LjG1.1_chr1	40018895	40031837	12943	+
MSTRG.2358.1	no gene overlaps	MSTRG.2358	MSTRG.2358.1.p4																						TRUE	0.99968	12891	507	0.30552	8.2169	1	0.999999	coding	LjG1.1_chr1	40018895	40031837	12943	+
MSTRG.2358.1	no gene overlaps	MSTRG.2358	MSTRG.2358.1.p6																						FALSE	0.01838	12891	507	0.30552	8.2169	1	0.999999	coding	LjG1.1_chr1	40018895	40031837	12943	+
MSTRG.2358.1	no gene overlaps	MSTRG.2358	MSTRG.2358.1.p5																						TRUE	0.99985	12891	507	0.30552	8.2169	1	0.999999	coding	LjG1.1_chr1	40018895	40031837	12943	+
MSTRG.23580.10	no gene overlaps	MSTRG.23580	MSTRG.23580.10.p1																						TRUE	0.99329	7468	423	0.42621	9.37095	1	1	coding	LjG1.1_chr5	40871408	40923599	52192	+
MSTRG.23580.10	no gene overlaps	MSTRG.23580	MSTRG.23580.10.p5																						TRUE	0.91786	7468	423	0.42621	9.37095	1	1	coding	LjG1.1_chr5	40871408	40923599	52192	+
MSTRG.23580.10	no gene overlaps	MSTRG.23580	MSTRG.23580.10.p4																						TRUE	0.98064	7468	423	0.42621	9.37095	1	1	coding	LjG1.1_chr5	40871408	40923599	52192	+
MSTRG.23580.10	no gene overlaps	MSTRG.23580	MSTRG.23580.10.p3																						TRUE	0.99748	7468	423	0.42621	9.37095	1	1	coding	LjG1.1_chr5	40871408	40923599	52192	+
MSTRG.23580.10	no gene overlaps	MSTRG.23580	MSTRG.23580.10.p2																						TRUE	0.98905	7468	423	0.42621	9.37095	1	1	coding	LjG1.1_chr5	40871408	40923599	52192	+
MSTRG.23580.2	weak gene overlap	MSTRG.23580	MSTRG.23580.2.p4																						TRUE	0.98905	45480	423	0.29367	9.37095	1	0.999679	coding	LjG1.1_chr5	40871408	40923599	52192	+
MSTRG.23580.2	weak gene overlap	MSTRG.23580	MSTRG.23580.2.p13																						FALSE	0.00925	45480	423	0.29367	9.37095	1	0.999679	coding	LjG1.1_chr5	40871408	40923599	52192	+
MSTRG.23580.2	weak gene overlap	MSTRG.23580	MSTRG.23580.2.p8																						FALSE	0.01635	45480	423	0.29367	9.37095	1	0.999679	coding	LjG1.1_chr5	40871408	40923599	52192	+
MSTRG.23580.2	weak gene overlap	MSTRG.23580	MSTRG.23580.2.p12																						FALSE	0.00153	45480	423	0.29367	9.37095	1	0.999679	coding	LjG1.1_chr5	40871408	40923599	52192	+
MSTRG.23580.2	weak gene overlap	MSTRG.23580	MSTRG.23580.2.p10																						FALSE	0.00078	45480	423	0.29367	9.37095	1	0.999679	coding	LjG1.1_chr5	40871408	40923599	52192	+
MSTRG.23580.2	weak gene overlap	MSTRG.23580	MSTRG.23580.2.p11																						FALSE	0.03739	45480	423	0.29367	9.37095	1	0.999679	coding	LjG1.1_chr5	40871408	40923599	52192	+
MSTRG.23580.2	weak gene overlap	MSTRG.23580	MSTRG.23580.2.p1																						FALSE	0.02226	45480	423	0.29367	9.37095	1	0.999679	coding	LjG1.1_chr5	40871408	40923599	52192	+
MSTRG.23580.2	weak gene overlap	MSTRG.23580	MSTRG.23580.2.p7																						TRUE	0.91786	45480	423	0.29367	9.37095	1	0.999679	coding	LjG1.1_chr5	40871408	40923599	52192	+
MSTRG.23580.2	weak gene overlap	MSTRG.23580	MSTRG.23580.2.p2																						FALSE	0.03211	45480	423	0.29367	9.37095	1	0.999679	coding	LjG1.1_chr5	40871408	40923599	52192	+
MSTRG.23580.2	weak gene overlap	MSTRG.23580	MSTRG.23580.2.p9																						FALSE	0.00124	45480	423	0.29367	9.37095	1	0.999679	coding	LjG1.1_chr5	40871408	40923599	52192	+
MSTRG.23580.2	weak gene overlap	MSTRG.23580	MSTRG.23580.2.p5																						TRUE	0.99748	45480	423	0.29367	9.37095	1	0.999679	coding	LjG1.1_chr5	40871408	40923599	52192	+
MSTRG.23580.2	weak gene overlap	MSTRG.23580	MSTRG.23580.2.p3																						TRUE	0.99854	45480	423	0.29367	9.37095	1	0.999679	coding	LjG1.1_chr5	40871408	40923599	52192	+
MSTRG.23580.2	weak gene overlap	MSTRG.23580	MSTRG.23580.2.p15																						FALSE	0.00175	45480	423	0.29367	9.37095	1	0.999679	coding	LjG1.1_chr5	40871408	40923599	52192	+
MSTRG.23580.2	weak gene overlap	MSTRG.23580	MSTRG.23580.2.p6																						TRUE	0.98064	45480	423	0.29367	9.37095	1	0.999679	coding	LjG1.1_chr5	40871408	40923599	52192	+
MSTRG.23580.2	weak gene overlap	MSTRG.23580	MSTRG.23580.2.p14																						FALSE	0.87397	45480	423	0.29367	9.37095	1	0.999679	coding	LjG1.1_chr5	40871408	40923599	52192	+
MSTRG.23580.8	no gene overlaps	MSTRG.23580	MSTRG.23580.8.p3																						FALSE	0.00078	19128	137	0.29367	9.99868	1	0.226902	noncoding	LjG1.1_chr5	40871408	40923599	52192	+
MSTRG.23580.8	no gene overlaps	MSTRG.23580	MSTRG.23580.8.p4																						FALSE	0.03739	19128	137	0.29367	9.99868	1	0.226902	noncoding	LjG1.1_chr5	40871408	40923599	52192	+
MSTRG.23580.8	no gene overlaps	MSTRG.23580	MSTRG.23580.8.p1																						FALSE	0.01635	19128	137	0.29367	9.99868	1	0.226902	noncoding	LjG1.1_chr5	40871408	40923599	52192	+
MSTRG.23580.8	no gene overlaps	MSTRG.23580	MSTRG.23580.8.p5																						FALSE	0.87397	19128	137	0.29367	9.99868	1	0.226902	noncoding	LjG1.1_chr5	40871408	40923599	52192	+
MSTRG.23580.8	no gene overlaps	MSTRG.23580	MSTRG.23580.8.p6																						FALSE	0.00175	19128	137	0.29367	9.99868	1	0.226902	noncoding	LjG1.1_chr5	40871408	40923599	52192	+
MSTRG.23580.8	no gene overlaps	MSTRG.23580	MSTRG.23580.8.p7																						FALSE	0.03211	19128	137	0.29367	9.99868	1	0.226902	noncoding	LjG1.1_chr5	40871408	40923599	52192	+
MSTRG.23580.8	no gene overlaps	MSTRG.23580	MSTRG.23580.8.p2																						FALSE	0.00124	19128	137	0.29367	9.99868	1	0.226902	noncoding	LjG1.1_chr5	40871408	40923599	52192	+
MSTRG.23580.9	no gene overlaps	MSTRG.23580	MSTRG.23580.9.p5																						TRUE	0.91786	7471	423	0.42621	9.37095	1	1	coding	LjG1.1_chr5	40871408	40923599	52192	+
MSTRG.23580.9	no gene overlaps	MSTRG.23580	MSTRG.23580.9.p2																						TRUE	0.98905	7471	423	0.42621	9.37095	1	1	coding	LjG1.1_chr5	40871408	40923599	52192	+
MSTRG.23580.9	no gene overlaps	MSTRG.23580	MSTRG.23580.9.p3																						TRUE	0.99748	7471	423	0.42621	9.37095	1	1	coding	LjG1.1_chr5	40871408	40923599	52192	+
MSTRG.23580.9	no gene overlaps	MSTRG.23580	MSTRG.23580.9.p4																						TRUE	0.98064	7471	423	0.42621	9.37095	1	1	coding	LjG1.1_chr5	40871408	40923599	52192	+
MSTRG.23580.9	no gene overlaps	MSTRG.23580	MSTRG.23580.9.p1																						TRUE	0.99329	7471	423	0.42621	9.37095	1	1	coding	LjG1.1_chr5	40871408	40923599	52192	+
MSTRG.23581.1	multi-gene overlap	MSTRG.23581	MSTRG.23581.1.p3																						TRUE	0.99896	53670	740	0.3	9.21332	1	1	coding	LjG1.1_chr5	40904943	40966580	61638	-
MSTRG.23581.1	multi-gene overlap	MSTRG.23581	MSTRG.23581.1.p4																						TRUE	0.99639	53670	740	0.3	9.21332	1	1	coding	LjG1.1_chr5	40904943	40966580	61638	-
MSTRG.23581.1	multi-gene overlap	MSTRG.23581	MSTRG.23581.1.p19																						FALSE	0.79258	53670	740	0.3	9.21332	1	1	coding	LjG1.1_chr5	40904943	40966580	61638	-
MSTRG.23581.1	multi-gene overlap	MSTRG.23581	MSTRG.23581.1.p17																						FALSE	0.01738	53670	740	0.3	9.21332	1	1	coding	LjG1.1_chr5	40904943	40966580	61638	-
MSTRG.23581.1	multi-gene overlap	MSTRG.23581	MSTRG.23581.1.p14																						TRUE	0.99999	53670	740	0.3	9.21332	1	1	coding	LjG1.1_chr5	40904943	40966580	61638	-
MSTRG.23581.1	multi-gene overlap	MSTRG.23581	MSTRG.23581.1.p7																						TRUE	0.95	53670	740	0.3	9.21332	1	1	coding	LjG1.1_chr5	40904943	40966580	61638	-
MSTRG.23581.1	multi-gene overlap	MSTRG.23581	MSTRG.23581.1.p8																						TRUE	0.99711	53670	740	0.3	9.21332	1	1	coding	LjG1.1_chr5	40904943	40966580	61638	-
MSTRG.23581.1	multi-gene overlap	MSTRG.23581	MSTRG.23581.1.p1																						TRUE	0.98579	53670	740	0.3	9.21332	1	1	coding	LjG1.1_chr5	40904943	40966580	61638	-
MSTRG.23581.1	multi-gene overlap	MSTRG.23581	MSTRG.23581.1.p10																						FALSE	0.00921	53670	740	0.3	9.21332	1	1	coding	LjG1.1_chr5	40904943	40966580	61638	-
MSTRG.23581.1	multi-gene overlap	MSTRG.23581	MSTRG.23581.1.p18																						TRUE	0.99125	53670	740	0.3	9.21332	1	1	coding	LjG1.1_chr5	40904943	40966580	61638	-
MSTRG.23581.1	multi-gene overlap	MSTRG.23581	MSTRG.23581.1.p16																						TRUE	0.99314	53670	740	0.3	9.21332	1	1	coding	LjG1.1_chr5	40904943	40966580	61638	-
MSTRG.23581.1	multi-gene overlap	MSTRG.23581	MSTRG.23581.1.p15																						FALSE	0.03232	53670	740	0.3	9.21332	1	1	coding	LjG1.1_chr5	40904943	40966580	61638	-
MSTRG.23581.1	multi-gene overlap	MSTRG.23581	MSTRG.23581.1.p11																						TRUE	0.99803	53670	740	0.3	9.21332	1	1	coding	LjG1.1_chr5	40904943	40966580	61638	-
MSTRG.23581.1	multi-gene overlap	MSTRG.23581	MSTRG.23581.1.p21																						FALSE	0.03659	53670	740	0.3	9.21332	1	1	coding	LjG1.1_chr5	40904943	40966580	61638	-
MSTRG.23581.1	multi-gene overlap	MSTRG.23581	MSTRG.23581.1.p5																						TRUE	0.99125	53670	740	0.3	9.21332	1	1	coding	LjG1.1_chr5	40904943	40966580	61638	-
MSTRG.23581.1	multi-gene overlap	MSTRG.23581	MSTRG.23581.1.p12																						TRUE	0.99491	53670	740	0.3	9.21332	1	1	coding	LjG1.1_chr5	40904943	40966580	61638	-
MSTRG.23581.1	multi-gene overlap	MSTRG.23581	MSTRG.23581.1.p13																						TRUE	0.99453	53670	740	0.3	9.21332	1	1	coding	LjG1.1_chr5	40904943	40966580	61638	-
MSTRG.23581.1	multi-gene overlap	MSTRG.23581	MSTRG.23581.1.p6																						TRUE	0.99981	53670	740	0.3	9.21332	1	1	coding	LjG1.1_chr5	40904943	40966580	61638	-
MSTRG.23581.1	multi-gene overlap	MSTRG.23581	MSTRG.23581.1.p20																						FALSE	0.01542	53670	740	0.3	9.21332	1	1	coding	LjG1.1_chr5	40904943	40966580	61638	-
MSTRG.23581.1	multi-gene overlap	MSTRG.23581	MSTRG.23581.1.p9																						FALSE	0.67495	53670	740	0.3	9.21332	1	1	coding	LjG1.1_chr5	40904943	40966580	61638	-
MSTRG.23581.1	multi-gene overlap	MSTRG.23581	MSTRG.23581.1.p2																						FALSE	0.87974	53670	740	0.3	9.21332	1	1	coding	LjG1.1_chr5	40904943	40966580	61638	-
MSTRG.23581.10	multi-gene overlap	MSTRG.23581	MSTRG.23581.10.p6																						FALSE	0.67495	18585	740	0.2921	9.21332	1	1	coding	LjG1.1_chr5	40904943	40966580	61638	-
MSTRG.23581.10	multi-gene overlap	MSTRG.23581	MSTRG.23581.10.p8																						TRUE	0.99314	18585	740	0.2921	9.21332	1	1	coding	LjG1.1_chr5	40904943	40966580	61638	-
MSTRG.23581.10	multi-gene overlap	MSTRG.23581	MSTRG.23581.10.p2																						FALSE	0.87974	18585	740	0.2921	9.21332	1	1	coding	LjG1.1_chr5	40904943	40966580	61638	-
MSTRG.23581.10	multi-gene overlap	MSTRG.23581	MSTRG.23581.10.p7																						FALSE	0.00921	18585	740	0.2921	9.21332	1	1	coding	LjG1.1_chr5	40904943	40966580	61638	-
MSTRG.23581.10	multi-gene overlap	MSTRG.23581	MSTRG.23581.10.p4																						TRUE	0.95	18585	740	0.2921	9.21332	1	1	coding	LjG1.1_chr5	40904943	40966580	61638	-
MSTRG.23581.10	multi-gene overlap	MSTRG.23581	MSTRG.23581.10.p5																						TRUE	0.99711	18585	740	0.2921	9.21332	1	1	coding	LjG1.1_chr5	40904943	40966580	61638	-
MSTRG.23581.10	multi-gene overlap	MSTRG.23581	MSTRG.23581.10.p3																						TRUE	0.99824	18585	740	0.2921	9.21332	1	1	coding	LjG1.1_chr5	40904943	40966580	61638	-
MSTRG.23581.10	multi-gene overlap	MSTRG.23581	MSTRG.23581.10.p1																						TRUE	0.98579	18585	740	0.2921	9.21332	1	1	coding	LjG1.1_chr5	40904943	40966580	61638	-
MSTRG.23581.14	weak gene overlap	MSTRG.23581	MSTRG.23581.14.p3																						TRUE	0.99314	13271	586	0.26982	8.84547	1	0.999994	coding	LjG1.1_chr5	40904943	40966580	61638	-
MSTRG.23581.14	weak gene overlap	MSTRG.23581	MSTRG.23581.14.p2																						TRUE	0.94912	13271	586	0.26982	8.84547	1	0.999994	coding	LjG1.1_chr5	40904943	40966580	61638	-
MSTRG.23581.14	weak gene overlap	MSTRG.23581	MSTRG.23581.14.p1																						TRUE	0.99711	13271	586	0.26982	8.84547	1	0.999994	coding	LjG1.1_chr5	40904943	40966580	61638	-
MSTRG.23581.15	weak gene overlap	MSTRG.23581	MSTRG.23581.15.p1	PF12043.14	2QSDE		Domain of unknown function (DUF3527)	Domain of unknown function (DUF3527)		2.085E-74	6.243E-108		41.400	43.200		263	366		238	131		599	607		TRUE	0.95	9918	608	0.24029	8.75618	1	0.999957	coding	LjG1.1_chr5	40904943	40966580	61638	-
MSTRG.23581.3	no gene overlaps	MSTRG.23581	MSTRG.23581.3.p1																						FALSE	0.01542	4051	120	0.38224	9.30042	1	0.459292	noncoding	LjG1.1_chr5	40904943	40966580	61638	-
MSTRG.23581.4	no gene overlaps	MSTRG.23581	MSTRG.23581.4.p1																						FALSE	0.01542	1605	120	0.34039	9.30042	1	0.280451	noncoding	LjG1.1_chr5	40904943	40966580	61638	-
MSTRG.23581.5	multi-gene overlap	MSTRG.23581	MSTRG.23581.5.p1																						TRUE	0.95	47434	740	0.3	9.21332	1	1	coding	LjG1.1_chr5	40904943	40966580	61638	-
MSTRG.23581.5	multi-gene overlap	MSTRG.23581	MSTRG.23581.5.p3																						FALSE	0.67495	47434	740	0.3	9.21332	1	1	coding	LjG1.1_chr5	40904943	40966580	61638	-
MSTRG.23581.5	multi-gene overlap	MSTRG.23581	MSTRG.23581.5.p4																						FALSE	0.00921	47434	740	0.3	9.21332	1	1	coding	LjG1.1_chr5	40904943	40966580	61638	-
MSTRG.23581.5	multi-gene overlap	MSTRG.23581	MSTRG.23581.5.p12																						FALSE	0.03232	47434	740	0.3	9.21332	1	1	coding	LjG1.1_chr5	40904943	40966580	61638	-
MSTRG.23581.5	multi-gene overlap	MSTRG.23581	MSTRG.23581.5.p17																						TRUE	0.99125	47434	740	0.3	9.21332	1	1	coding	LjG1.1_chr5	40904943	40966580	61638	-
MSTRG.23581.5	multi-gene overlap	MSTRG.23581	MSTRG.23581.5.p6																						TRUE	0.99125	47434	740	0.3	9.21332	1	1	coding	LjG1.1_chr5	40904943	40966580	61638	-
MSTRG.23581.5	multi-gene overlap	MSTRG.23581	MSTRG.23581.5.p10																						TRUE	0.99453	47434	740	0.3	9.21332	1	1	coding	LjG1.1_chr5	40904943	40966580	61638	-
MSTRG.23581.5	multi-gene overlap	MSTRG.23581	MSTRG.23581.5.p13																						TRUE	0.98579	47434	740	0.3	9.21332	1	1	coding	LjG1.1_chr5	40904943	40966580	61638	-
MSTRG.23581.5	multi-gene overlap	MSTRG.23581	MSTRG.23581.5.p9																						TRUE	0.99491	47434	740	0.3	9.21332	1	1	coding	LjG1.1_chr5	40904943	40966580	61638	-
MSTRG.23581.5	multi-gene overlap	MSTRG.23581	MSTRG.23581.5.p18																						FALSE	0.79258	47434	740	0.3	9.21332	1	1	coding	LjG1.1_chr5	40904943	40966580	61638	-
MSTRG.23581.5	multi-gene overlap	MSTRG.23581	MSTRG.23581.5.p11																						TRUE	0.99999	47434	740	0.3	9.21332	1	1	coding	LjG1.1_chr5	40904943	40966580	61638	-
MSTRG.23581.5	multi-gene overlap	MSTRG.23581	MSTRG.23581.5.p2																						TRUE	0.99711	47434	740	0.3	9.21332	1	1	coding	LjG1.1_chr5	40904943	40966580	61638	-
MSTRG.23581.5	multi-gene overlap	MSTRG.23581	MSTRG.23581.5.p16																						FALSE	0.01738	47434	740	0.3	9.21332	1	1	coding	LjG1.1_chr5	40904943	40966580	61638	-
MSTRG.23581.5	multi-gene overlap	MSTRG.23581	MSTRG.23581.5.p8																						TRUE	0.99803	47434	740	0.3	9.21332	1	1	coding	LjG1.1_chr5	40904943	40966580	61638	-
MSTRG.23581.5	multi-gene overlap	MSTRG.23581	MSTRG.23581.5.p5																						TRUE	0.99639	47434	740	0.3	9.21332	1	1	coding	LjG1.1_chr5	40904943	40966580	61638	-
MSTRG.23581.5	multi-gene overlap	MSTRG.23581	MSTRG.23581.5.p7																						TRUE	0.99314	47434	740	0.3	9.21332	1	1	coding	LjG1.1_chr5	40904943	40966580	61638	-
MSTRG.23581.5	multi-gene overlap	MSTRG.23581	MSTRG.23581.5.p15																						TRUE	0.99824	47434	740	0.3	9.21332	1	1	coding	LjG1.1_chr5	40904943	40966580	61638	-
MSTRG.23581.5	multi-gene overlap	MSTRG.23581	MSTRG.23581.5.p19																						FALSE	0.01542	47434	740	0.3	9.21332	1	1	coding	LjG1.1_chr5	40904943	40966580	61638	-
MSTRG.23581.5	multi-gene overlap	MSTRG.23581	MSTRG.23581.5.p14																						FALSE	0.87974	47434	740	0.3	9.21332	1	1	coding	LjG1.1_chr5	40904943	40966580	61638	-
MSTRG.23581.9	multi-gene overlap	MSTRG.23581	MSTRG.23581.9.p8																						TRUE	0.99896	17845	740	0.2921	9.21332	1	1	coding	LjG1.1_chr5	40904943	40966580	61638	-
MSTRG.23581.9	multi-gene overlap	MSTRG.23581	MSTRG.23581.9.p7																						FALSE	0.87974	17845	740	0.2921	9.21332	1	1	coding	LjG1.1_chr5	40904943	40966580	61638	-
MSTRG.23581.9	multi-gene overlap	MSTRG.23581	MSTRG.23581.9.p6																						TRUE	0.98579	17845	740	0.2921	9.21332	1	1	coding	LjG1.1_chr5	40904943	40966580	61638	-
MSTRG.23581.9	multi-gene overlap	MSTRG.23581	MSTRG.23581.9.p2																						TRUE	0.99711	17845	740	0.2921	9.21332	1	1	coding	LjG1.1_chr5	40904943	40966580	61638	-
MSTRG.23581.9	multi-gene overlap	MSTRG.23581	MSTRG.23581.9.p1																						TRUE	0.95	17845	740	0.2921	9.21332	1	1	coding	LjG1.1_chr5	40904943	40966580	61638	-
MSTRG.23581.9	multi-gene overlap	MSTRG.23581	MSTRG.23581.9.p4																						FALSE	0.00921	17845	740	0.2921	9.21332	1	1	coding	LjG1.1_chr5	40904943	40966580	61638	-
MSTRG.23581.9	multi-gene overlap	MSTRG.23581	MSTRG.23581.9.p5																						TRUE	0.99314	17845	740	0.2921	9.21332	1	1	coding	LjG1.1_chr5	40904943	40966580	61638	-
MSTRG.23581.9	multi-gene overlap	MSTRG.23581	MSTRG.23581.9.p3																						FALSE	0.67495	17845	740	0.2921	9.21332	1	1	coding	LjG1.1_chr5	40904943	40966580	61638	-
MSTRG.23582.1	weak gene overlap	MSTRG.23582	MSTRG.23582.1.p1																						TRUE	0.90904	7237	131	0.2921	8.58301	1	0.235243	noncoding	LjG1.1_chr5	40941233	40948695	7463	+
MSTRG.23582.2	weak gene overlap	MSTRG.23582	MSTRG.23582.2.p1		2S01Q	Q8L8Q8			sp|Q8L8Q8|Y5486_ARATH Uncharacterized protein At5g64816 OS=Arabidopsis thaliana OX=3702 GN=At5g64816 PE=2 SV=1		5.629E-70	4.956E-69		89.000	87.600		232	230		1	1		124	125	TRUE	0.90331	4652	126	0.3182	8.75689	1	0.266029	noncoding	LjG1.1_chr5	40941233	40948695	7463	+
MSTRG.23582.3	no gene overlaps	MSTRG.23582																									3528	58	0.35599	9.3763	1	0.0326279	noncoding	LjG1.1_chr5	40941233	40948695	7463	+
MSTRG.23582.4	weak gene overlap	MSTRG.23582	MSTRG.23582.4.p1																						TRUE	0.90331	825	126	0.37058	8.75689	1	0.486879	noncoding	LjG1.1_chr5	40941233	40948695	7463	+
MSTRG.23582.5	weak gene overlap	MSTRG.23582	MSTRG.23582.5.p1																						TRUE	0.90331	803	126	0.36695	8.75689	1	0.469114	noncoding	LjG1.1_chr5	40941233	40948695	7463	+
MSTRG.23583.1	no gene overlaps	MSTRG.23583																									1347	61	0.41209	5.34795	-1	0.0244346	noncoding	LjG1.1_chr5	40966934	40968280	1347	-
MSTRG.23584.1	no gene overlaps	MSTRG.23584	MSTRG.23584.1.p1																						FALSE	0.44646	6347	115	0.30387	9.15079	1	0.156699	noncoding	LjG1.1_chr5	40969121	40977580	8460	+
MSTRG.23586.1	no gene overlaps	MSTRG.23586																									3601	50	0.25459	6.70702	1	0.0288653	noncoding	LjG1.1_chr5	40985703	40989350	3648	+
MSTRG.23587.1	multi-gene overlap	MSTRG.23587	MSTRG.23587.1.p3																						TRUE	0.9985	29349	294	0.29343	4.27795	1	0.999956	coding	LjG1.1_chr5	40989426	41037554	48129	-
MSTRG.23587.1	multi-gene overlap	MSTRG.23587	MSTRG.23587.1.p2																						TRUE	0.99731	29349	294	0.29343	4.27795	1	0.999956	coding	LjG1.1_chr5	40989426	41037554	48129	-
MSTRG.23587.1	multi-gene overlap	MSTRG.23587	MSTRG.23587.1.p1																						TRUE	0.95489	29349	294	0.29343	4.27795	1	0.999956	coding	LjG1.1_chr5	40989426	41037554	48129	-
MSTRG.23587.1	multi-gene overlap	MSTRG.23587	MSTRG.23587.1.p4																						FALSE	0.4211	29349	294	0.29343	4.27795	1	0.999956	coding	LjG1.1_chr5	40989426	41037554	48129	-
MSTRG.23587.1	multi-gene overlap	MSTRG.23587	MSTRG.23587.1.p6																						TRUE	0.99074	29349	294	0.29343	4.27795	1	0.999956	coding	LjG1.1_chr5	40989426	41037554	48129	-
MSTRG.23587.1	multi-gene overlap	MSTRG.23587	MSTRG.23587.1.p5																						FALSE	0.00337	29349	294	0.29343	4.27795	1	0.999956	coding	LjG1.1_chr5	40989426	41037554	48129	-
MSTRG.23587.2	multi-gene overlap	MSTRG.23587	MSTRG.23587.2.p8																						TRUE	0.99731	36747	294	0.2895	4.27795	1	0.999951	coding	LjG1.1_chr5	40989426	41037554	48129	-
MSTRG.23587.2	multi-gene overlap	MSTRG.23587	MSTRG.23587.2.p1																						TRUE	0.9985	36747	294	0.2895	4.27795	1	0.999951	coding	LjG1.1_chr5	40989426	41037554	48129	-
MSTRG.23587.2	multi-gene overlap	MSTRG.23587	MSTRG.23587.2.p3																						FALSE	0.00337	36747	294	0.2895	4.27795	1	0.999951	coding	LjG1.1_chr5	40989426	41037554	48129	-
MSTRG.23587.2	multi-gene overlap	MSTRG.23587	MSTRG.23587.2.p4																						TRUE	0.99074	36747	294	0.2895	4.27795	1	0.999951	coding	LjG1.1_chr5	40989426	41037554	48129	-
MSTRG.23587.2	multi-gene overlap	MSTRG.23587	MSTRG.23587.2.p2																						FALSE	0.4211	36747	294	0.2895	4.27795	1	0.999951	coding	LjG1.1_chr5	40989426	41037554	48129	-
MSTRG.23587.2	multi-gene overlap	MSTRG.23587	MSTRG.23587.2.p6																						FALSE	0.81649	36747	294	0.2895	4.27795	1	0.999951	coding	LjG1.1_chr5	40989426	41037554	48129	-
MSTRG.23587.2	multi-gene overlap	MSTRG.23587	MSTRG.23587.2.p7																						TRUE	0.95489	36747	294	0.2895	4.27795	1	0.999951	coding	LjG1.1_chr5	40989426	41037554	48129	-
MSTRG.23587.2	multi-gene overlap	MSTRG.23587	MSTRG.23587.2.p5																						TRUE	0.9996	36747	294	0.2895	4.27795	1	0.999951	coding	LjG1.1_chr5	40989426	41037554	48129	-
MSTRG.23587.4	weak gene overlap	MSTRG.23587	MSTRG.23587.4.p2																						FALSE	0.00337	3162	159	0.26684	9.04068	1	0.324071	noncoding	LjG1.1_chr5	40989426	41037554	48129	-
MSTRG.23587.4	weak gene overlap	MSTRG.23587	MSTRG.23587.4.p1																						TRUE	0.99043	3162	159	0.26684	9.04068	1	0.324071	noncoding	LjG1.1_chr5	40989426	41037554	48129	-
MSTRG.23587.5	weak gene overlap	MSTRG.23587	MSTRG.23587.5.p1																						FALSE	0.00337	4463	108	0.28994	8.39367	1	0.119724	noncoding	LjG1.1_chr5	40989426	41037554	48129	-
MSTRG.23587.6	multi-gene overlap	MSTRG.23587	MSTRG.23587.6.p3																						FALSE	0.00337	34985	294	0.2895	4.27795	1	0.999951	coding	LjG1.1_chr5	40989426	41037554	48129	-
MSTRG.23587.6	multi-gene overlap	MSTRG.23587	MSTRG.23587.6.p7																						FALSE	0.81649	34985	294	0.2895	4.27795	1	0.999951	coding	LjG1.1_chr5	40989426	41037554	48129	-
MSTRG.23587.6	multi-gene overlap	MSTRG.23587	MSTRG.23587.6.p8																						TRUE	0.95489	34985	294	0.2895	4.27795	1	0.999951	coding	LjG1.1_chr5	40989426	41037554	48129	-
MSTRG.23587.6	multi-gene overlap	MSTRG.23587	MSTRG.23587.6.p4																						TRUE	0.99074	34985	294	0.2895	4.27795	1	0.999951	coding	LjG1.1_chr5	40989426	41037554	48129	-
MSTRG.23587.6	multi-gene overlap	MSTRG.23587	MSTRG.23587.6.p1																						TRUE	0.9985	34985	294	0.2895	4.27795	1	0.999951	coding	LjG1.1_chr5	40989426	41037554	48129	-
MSTRG.23587.6	multi-gene overlap	MSTRG.23587	MSTRG.23587.6.p6																						TRUE	0.9996	34985	294	0.2895	4.27795	1	0.999951	coding	LjG1.1_chr5	40989426	41037554	48129	-
MSTRG.23587.6	multi-gene overlap	MSTRG.23587	MSTRG.23587.6.p9																						TRUE	0.99731	34985	294	0.2895	4.27795	1	0.999951	coding	LjG1.1_chr5	40989426	41037554	48129	-
MSTRG.23587.6	multi-gene overlap	MSTRG.23587	MSTRG.23587.6.p2																						FALSE	0.4211	34985	294	0.2895	4.27795	1	0.999951	coding	LjG1.1_chr5	40989426	41037554	48129	-
MSTRG.23587.6	multi-gene overlap	MSTRG.23587	MSTRG.23587.6.p5																						TRUE	0.99933	34985	294	0.2895	4.27795	1	0.999951	coding	LjG1.1_chr5	40989426	41037554	48129	-
MSTRG.23588.1	no gene overlaps	MSTRG.23588	MSTRG.23588.1.p1																						TRUE	0.99975	8305	300	0.3216	9.07878	1	0.996879	coding	LjG1.1_chr5	41021758	41037724	15967	+
MSTRG.2359.1	no gene overlaps	MSTRG.2359	MSTRG.2359.1.p1																						FALSE	0.01679	31220	888	0.2921	8.47748	1	1	coding	LjG1.1_chr1	40048971	40085942	36972	-
MSTRG.2359.1	no gene overlaps	MSTRG.2359	MSTRG.2359.1.p4																						TRUE	0.98147	31220	888	0.2921	8.47748	1	1	coding	LjG1.1_chr1	40048971	40085942	36972	-
MSTRG.2359.1	no gene overlaps	MSTRG.2359	MSTRG.2359.1.p7																						TRUE	0.98992	31220	888	0.2921	8.47748	1	1	coding	LjG1.1_chr1	40048971	40085942	36972	-
MSTRG.2359.1	no gene overlaps	MSTRG.2359	MSTRG.2359.1.p3																						TRUE	0.99235	31220	888	0.2921	8.47748	1	1	coding	LjG1.1_chr1	40048971	40085942	36972	-
MSTRG.2359.1	no gene overlaps	MSTRG.2359	MSTRG.2359.1.p5																						FALSE	0.33451	31220	888	0.2921	8.47748	1	1	coding	LjG1.1_chr1	40048971	40085942	36972	-
MSTRG.2359.1	no gene overlaps	MSTRG.2359	MSTRG.2359.1.p6																						FALSE	0.00396	31220	888	0.2921	8.47748	1	1	coding	LjG1.1_chr1	40048971	40085942	36972	-
MSTRG.2359.1	no gene overlaps	MSTRG.2359	MSTRG.2359.1.p2																						TRUE	0.91347	31220	888	0.2921	8.47748	1	1	coding	LjG1.1_chr1	40048971	40085942	36972	-
MSTRG.2359.1	no gene overlaps	MSTRG.2359	MSTRG.2359.1.p8																						TRUE	0.94258	31220	888	0.2921	8.47748	1	1	coding	LjG1.1_chr1	40048971	40085942	36972	-
MSTRG.23590.1	no gene overlaps	MSTRG.23590	MSTRG.23590.1.p2																						FALSE	0.02671	13771	113	0.29519	9.55017	1	0.132285	noncoding	LjG1.1_chr5	41050186	41108853	58668	-
MSTRG.23590.1	no gene overlaps	MSTRG.23590	MSTRG.23590.1.p1		KOG0149	Q9LES2		positive regulation of 3'-UTR-mediated mRNA stabilization	sp|Q9LES2|UBA2A_ARATH UBP1-associated protein 2A OS=Arabidopsis thaliana OX=3702 GN=UBA2A PE=1 SV=1		1.063E-08	8.051E-18		37.000	48.700		55	82		1	1		80	88	TRUE	0.99332	13771	113	0.29519	9.55017	1	0.132285	noncoding	LjG1.1_chr5	41050186	41108853	58668	-
MSTRG.23590.15	weak gene overlap	MSTRG.23590	MSTRG.23590.15.p3																						FALSE	0.54683	17685	262	0.31337	9.54952	1	0.972175	coding	LjG1.1_chr5	41050186	41108853	58668	-
MSTRG.23590.15	weak gene overlap	MSTRG.23590	MSTRG.23590.15.p1																						FALSE	0.07084	17685	262	0.31337	9.54952	1	0.972175	coding	LjG1.1_chr5	41050186	41108853	58668	-
MSTRG.23590.15	weak gene overlap	MSTRG.23590	MSTRG.23590.15.p4																						TRUE	0.99883	17685	262	0.31337	9.54952	1	0.972175	coding	LjG1.1_chr5	41050186	41108853	58668	-
MSTRG.23590.15	weak gene overlap	MSTRG.23590	MSTRG.23590.15.p2																						TRUE	0.99993	17685	262	0.31337	9.54952	1	0.972175	coding	LjG1.1_chr5	41050186	41108853	58668	-
MSTRG.23590.2	multi-gene overlap	MSTRG.23590	MSTRG.23590.2.p4																						TRUE	0.9999	43470	792	0.28082	6.7135	1	1	coding	LjG1.1_chr5	41050186	41108853	58668	-
MSTRG.23590.2	multi-gene overlap	MSTRG.23590	MSTRG.23590.2.p5																						FALSE	0.00193	43470	792	0.28082	6.7135	1	1	coding	LjG1.1_chr5	41050186	41108853	58668	-
MSTRG.23590.2	multi-gene overlap	MSTRG.23590	MSTRG.23590.2.p10																						TRUE	0.99332	43470	792	0.28082	6.7135	1	1	coding	LjG1.1_chr5	41050186	41108853	58668	-
MSTRG.23590.2	multi-gene overlap	MSTRG.23590	MSTRG.23590.2.p9																						TRUE	0.99796	43470	792	0.28082	6.7135	1	1	coding	LjG1.1_chr5	41050186	41108853	58668	-
MSTRG.23590.2	multi-gene overlap	MSTRG.23590	MSTRG.23590.2.p6																						FALSE	0.02671	43470	792	0.28082	6.7135	1	1	coding	LjG1.1_chr5	41050186	41108853	58668	-
MSTRG.23590.2	multi-gene overlap	MSTRG.23590	MSTRG.23590.2.p1																						FALSE	0.07084	43470	792	0.28082	6.7135	1	1	coding	LjG1.1_chr5	41050186	41108853	58668	-
MSTRG.23590.2	multi-gene overlap	MSTRG.23590	MSTRG.23590.2.p8																						FALSE	0.00227	43470	792	0.28082	6.7135	1	1	coding	LjG1.1_chr5	41050186	41108853	58668	-
MSTRG.23590.2	multi-gene overlap	MSTRG.23590	MSTRG.23590.2.p7																						TRUE	0.99883	43470	792	0.28082	6.7135	1	1	coding	LjG1.1_chr5	41050186	41108853	58668	-
MSTRG.23590.2	multi-gene overlap	MSTRG.23590	MSTRG.23590.2.p2																						FALSE	0.00091	43470	792	0.28082	6.7135	1	1	coding	LjG1.1_chr5	41050186	41108853	58668	-
MSTRG.23590.2	multi-gene overlap	MSTRG.23590	MSTRG.23590.2.p3																						FALSE	0.54683	43470	792	0.28082	6.7135	1	1	coding	LjG1.1_chr5	41050186	41108853	58668	-
MSTRG.23590.22	weak gene overlap	MSTRG.23590	MSTRG.23590.22.p2																						TRUE	0.99473	14025	246	0.30552	4.67742	1	0.999278	coding	LjG1.1_chr5	41050186	41108853	58668	-
MSTRG.23590.22	weak gene overlap	MSTRG.23590	MSTRG.23590.22.p6																						TRUE	0.99998	14025	246	0.30552	4.67742	1	0.999278	coding	LjG1.1_chr5	41050186	41108853	58668	-
MSTRG.23590.22	weak gene overlap	MSTRG.23590	MSTRG.23590.22.p1																						FALSE	0.20938	14025	246	0.30552	4.67742	1	0.999278	coding	LjG1.1_chr5	41050186	41108853	58668	-
MSTRG.23590.22	weak gene overlap	MSTRG.23590	MSTRG.23590.22.p3																						TRUE	0.9736	14025	246	0.30552	4.67742	1	0.999278	coding	LjG1.1_chr5	41050186	41108853	58668	-
MSTRG.23590.22	weak gene overlap	MSTRG.23590	MSTRG.23590.22.p5																						TRUE	0.99981	14025	246	0.30552	4.67742	1	0.999278	coding	LjG1.1_chr5	41050186	41108853	58668	-
MSTRG.23590.22	weak gene overlap	MSTRG.23590	MSTRG.23590.22.p4																						FALSE	0.88934	14025	246	0.30552	4.67742	1	0.999278	coding	LjG1.1_chr5	41050186	41108853	58668	-
MSTRG.23590.23	LotjaGi5g1v0160600	MSTRG.23590	MSTRG.23590.23.p1																						TRUE	0.99981	3105	196	0.32547	4.25806	1	0.995162	coding	LjG1.1_chr5	41050186	41108853	58668	-
MSTRG.23590.23	LotjaGi5g1v0160600	MSTRG.23590	MSTRG.23590.23.p2																						TRUE	1	3105	196	0.32547	4.25806	1	0.995162	coding	LjG1.1_chr5	41050186	41108853	58668	-
MSTRG.23590.24	LotjaGi5g1v0160600	MSTRG.23590	MSTRG.23590.24.p2		2QTTN						1.266E-69			50.800			239			1			251		TRUE	0.99989	2064	271	0.42125	4.48797	1	0.999996	coding	LjG1.1_chr5	41050186	41108853	58668	-
MSTRG.23590.24	LotjaGi5g1v0160600	MSTRG.23590	MSTRG.23590.24.p1																						TRUE	1	2064	271	0.42125	4.48797	1	0.999996	coding	LjG1.1_chr5	41050186	41108853	58668	-
MSTRG.23590.25	weak gene overlap	MSTRG.23590	MSTRG.23590.25.p5																						TRUE	0.99473	13517	246	0.30552	4.67742	1	0.999278	coding	LjG1.1_chr5	41050186	41108853	58668	-
MSTRG.23590.25	weak gene overlap	MSTRG.23590	MSTRG.23590.25.p3																						TRUE	1	13517	246	0.30552	4.67742	1	0.999278	coding	LjG1.1_chr5	41050186	41108853	58668	-
MSTRG.23590.25	weak gene overlap	MSTRG.23590	MSTRG.23590.25.p1																						FALSE	0.88934	13517	246	0.30552	4.67742	1	0.999278	coding	LjG1.1_chr5	41050186	41108853	58668	-
MSTRG.23590.25	weak gene overlap	MSTRG.23590	MSTRG.23590.25.p6																						TRUE	0.9736	13517	246	0.30552	4.67742	1	0.999278	coding	LjG1.1_chr5	41050186	41108853	58668	-
MSTRG.23590.25	weak gene overlap	MSTRG.23590	MSTRG.23590.25.p4																						FALSE	0.20938	13517	246	0.30552	4.67742	1	0.999278	coding	LjG1.1_chr5	41050186	41108853	58668	-
MSTRG.23590.25	weak gene overlap	MSTRG.23590	MSTRG.23590.25.p2																						TRUE	0.99981	13517	246	0.30552	4.67742	1	0.999278	coding	LjG1.1_chr5	41050186	41108853	58668	-
MSTRG.23590.28	weak gene overlap	MSTRG.23590	MSTRG.23590.28.p3																						TRUE	0.99884	13258	246	0.30552	4.67742	1	0.999278	coding	LjG1.1_chr5	41050186	41108853	58668	-
MSTRG.23590.28	weak gene overlap	MSTRG.23590	MSTRG.23590.28.p2																						TRUE	0.99981	13258	246	0.30552	4.67742	1	0.999278	coding	LjG1.1_chr5	41050186	41108853	58668	-
MSTRG.23590.28	weak gene overlap	MSTRG.23590	MSTRG.23590.28.p4																						FALSE	0.20938	13258	246	0.30552	4.67742	1	0.999278	coding	LjG1.1_chr5	41050186	41108853	58668	-
MSTRG.23590.28	weak gene overlap	MSTRG.23590	MSTRG.23590.28.p6																						TRUE	0.9736	13258	246	0.30552	4.67742	1	0.999278	coding	LjG1.1_chr5	41050186	41108853	58668	-
MSTRG.23590.28	weak gene overlap	MSTRG.23590	MSTRG.23590.28.p1																						FALSE	0.88934	13258	246	0.30552	4.67742	1	0.999278	coding	LjG1.1_chr5	41050186	41108853	58668	-
MSTRG.23590.28	weak gene overlap	MSTRG.23590	MSTRG.23590.28.p5																						TRUE	0.99473	13258	246	0.30552	4.67742	1	0.999278	coding	LjG1.1_chr5	41050186	41108853	58668	-
MSTRG.23590.29	LotjaGi5g1v0160600	MSTRG.23590	MSTRG.23590.29.p1																						TRUE	0.99884	2880	196	0.37079	4.25806	1	0.998431	coding	LjG1.1_chr5	41050186	41108853	58668	-
MSTRG.23590.29	LotjaGi5g1v0160600	MSTRG.23590	MSTRG.23590.29.p2																						TRUE	0.99981	2880	196	0.37079	4.25806	1	0.998431	coding	LjG1.1_chr5	41050186	41108853	58668	-
MSTRG.23590.3	multi-gene overlap	MSTRG.23590	MSTRG.23590.3.p2																						FALSE	0.00091	42547	792	0.28082	6.7135	1	1	coding	LjG1.1_chr5	41050186	41108853	58668	-
MSTRG.23590.3	multi-gene overlap	MSTRG.23590	MSTRG.23590.3.p6																						FALSE	0.02671	42547	792	0.28082	6.7135	1	1	coding	LjG1.1_chr5	41050186	41108853	58668	-
MSTRG.23590.3	multi-gene overlap	MSTRG.23590	MSTRG.23590.3.p3																						FALSE	0.54683	42547	792	0.28082	6.7135	1	1	coding	LjG1.1_chr5	41050186	41108853	58668	-
MSTRG.23590.3	multi-gene overlap	MSTRG.23590	MSTRG.23590.3.p1																						FALSE	0.07084	42547	792	0.28082	6.7135	1	1	coding	LjG1.1_chr5	41050186	41108853	58668	-
MSTRG.23590.3	multi-gene overlap	MSTRG.23590	MSTRG.23590.3.p9																						TRUE	0.99332	42547	792	0.28082	6.7135	1	1	coding	LjG1.1_chr5	41050186	41108853	58668	-
MSTRG.23590.3	multi-gene overlap	MSTRG.23590	MSTRG.23590.3.p4																						TRUE	0.9999	42547	792	0.28082	6.7135	1	1	coding	LjG1.1_chr5	41050186	41108853	58668	-
MSTRG.23590.3	multi-gene overlap	MSTRG.23590	MSTRG.23590.3.p8																						TRUE	0.99796	42547	792	0.28082	6.7135	1	1	coding	LjG1.1_chr5	41050186	41108853	58668	-
MSTRG.23590.3	multi-gene overlap	MSTRG.23590	MSTRG.23590.3.p5																						FALSE	0.00193	42547	792	0.28082	6.7135	1	1	coding	LjG1.1_chr5	41050186	41108853	58668	-
MSTRG.23590.3	multi-gene overlap	MSTRG.23590	MSTRG.23590.3.p7																						FALSE	0.00227	42547	792	0.28082	6.7135	1	1	coding	LjG1.1_chr5	41050186	41108853	58668	-
MSTRG.23590.30	weak gene overlap	MSTRG.23590	MSTRG.23590.30.p1																						TRUE	0.99884	2794	196	0.38465	4.25806	1	0.998914	coding	LjG1.1_chr5	41050186	41108853	58668	-
MSTRG.23590.30	weak gene overlap	MSTRG.23590	MSTRG.23590.30.p2																						TRUE	0.99981	2794	196	0.38465	4.25806	1	0.998914	coding	LjG1.1_chr5	41050186	41108853	58668	-
MSTRG.23590.4	no gene overlaps	MSTRG.23590	MSTRG.23590.4.p2																						FALSE	0.02671	12708	113	0.2831	9.55017	1	0.119535	noncoding	LjG1.1_chr5	41050186	41108853	58668	-
MSTRG.23590.4	no gene overlaps	MSTRG.23590	MSTRG.23590.4.p1																						TRUE	0.99332	12708	113	0.2831	9.55017	1	0.119535	noncoding	LjG1.1_chr5	41050186	41108853	58668	-
MSTRG.23590.5	no gene overlaps	MSTRG.23590	MSTRG.23590.5.p1																						TRUE	0.99332	13102	113	0.32697	9.55017	1	0.188769	noncoding	LjG1.1_chr5	41050186	41108853	58668	-
MSTRG.23590.5	no gene overlaps	MSTRG.23590	MSTRG.23590.5.p2																						FALSE	0.02671	13102	113	0.32697	9.55017	1	0.188769	noncoding	LjG1.1_chr5	41050186	41108853	58668	-
MSTRG.23590.7	multi-gene overlap	MSTRG.23590	MSTRG.23590.7.p3																						TRUE	0.99977	20803	403	0.31565	4.35486	1	1	coding	LjG1.1_chr5	41050186	41108853	58668	-
MSTRG.23590.7	multi-gene overlap	MSTRG.23590	MSTRG.23590.7.p4																						FALSE	0.54683	20803	403	0.31565	4.35486	1	1	coding	LjG1.1_chr5	41050186	41108853	58668	-
MSTRG.23590.7	multi-gene overlap	MSTRG.23590	MSTRG.23590.7.p1																						FALSE	0.07084	20803	403	0.31565	4.35486	1	1	coding	LjG1.1_chr5	41050186	41108853	58668	-
MSTRG.23590.7	multi-gene overlap	MSTRG.23590	MSTRG.23590.7.p2																						TRUE	0.99883	20803	403	0.31565	4.35486	1	1	coding	LjG1.1_chr5	41050186	41108853	58668	-
MSTRG.23590.7	multi-gene overlap	MSTRG.23590	MSTRG.23590.7.p5																						TRUE	0.9999	20803	403	0.31565	4.35486	1	1	coding	LjG1.1_chr5	41050186	41108853	58668	-
MSTRG.23591.1	multi-gene overlap	MSTRG.23591	MSTRG.23591.1.p5																						TRUE	0.96014	41134	338	0.30419	9.71385	1	0.995999	coding	LjG1.1_chr5	41055573	41128536	72964	+
MSTRG.23591.1	multi-gene overlap	MSTRG.23591	MSTRG.23591.1.p4																						FALSE	0.62977	41134	338	0.30419	9.71385	1	0.995999	coding	LjG1.1_chr5	41055573	41128536	72964	+
MSTRG.23591.1	multi-gene overlap	MSTRG.23591	MSTRG.23591.1.p7																						FALSE	0.00337	41134	338	0.30419	9.71385	1	0.995999	coding	LjG1.1_chr5	41055573	41128536	72964	+
MSTRG.23591.1	multi-gene overlap	MSTRG.23591	MSTRG.23591.1.p2																						TRUE	0.99424	41134	338	0.30419	9.71385	1	0.995999	coding	LjG1.1_chr5	41055573	41128536	72964	+
MSTRG.23591.1	multi-gene overlap	MSTRG.23591	MSTRG.23591.1.p3																						TRUE	0.94274	41134	338	0.30419	9.71385	1	0.995999	coding	LjG1.1_chr5	41055573	41128536	72964	+
MSTRG.23591.1	multi-gene overlap	MSTRG.23591	MSTRG.23591.1.p8																						TRUE	0.99822	41134	338	0.30419	9.71385	1	0.995999	coding	LjG1.1_chr5	41055573	41128536	72964	+
MSTRG.23591.1	multi-gene overlap	MSTRG.23591	MSTRG.23591.1.p6																						FALSE	0.3045	41134	338	0.30419	9.71385	1	0.995999	coding	LjG1.1_chr5	41055573	41128536	72964	+
MSTRG.23591.1	multi-gene overlap	MSTRG.23591	MSTRG.23591.1.p1																						TRUE	0.99713	41134	338	0.30419	9.71385	1	0.995999	coding	LjG1.1_chr5	41055573	41128536	72964	+
MSTRG.23591.12	weak gene overlap	MSTRG.23591	MSTRG.23591.12.p5																						TRUE	0.99925	31891	637	0.29595	8.43197	1	1	coding	LjG1.1_chr5	41055573	41128536	72964	+
MSTRG.23591.12	weak gene overlap	MSTRG.23591	MSTRG.23591.12.p4																						FALSE	0.62977	31891	637	0.29595	8.43197	1	1	coding	LjG1.1_chr5	41055573	41128536	72964	+
MSTRG.23591.12	weak gene overlap	MSTRG.23591	MSTRG.23591.12.p6																						TRUE	0.99953	31891	637	0.29595	8.43197	1	1	coding	LjG1.1_chr5	41055573	41128536	72964	+
MSTRG.23591.12	weak gene overlap	MSTRG.23591	MSTRG.23591.12.p7																						TRUE	0.99822	31891	637	0.29595	8.43197	1	1	coding	LjG1.1_chr5	41055573	41128536	72964	+
MSTRG.23591.12	weak gene overlap	MSTRG.23591	MSTRG.23591.12.p8																						FALSE	0.00767	31891	637	0.29595	8.43197	1	1	coding	LjG1.1_chr5	41055573	41128536	72964	+
MSTRG.23591.12	weak gene overlap	MSTRG.23591	MSTRG.23591.12.p1																						FALSE	0.00545	31891	637	0.29595	8.43197	1	1	coding	LjG1.1_chr5	41055573	41128536	72964	+
MSTRG.23591.12	weak gene overlap	MSTRG.23591	MSTRG.23591.12.p3																						FALSE	0.00337	31891	637	0.29595	8.43197	1	1	coding	LjG1.1_chr5	41055573	41128536	72964	+
MSTRG.23591.12	weak gene overlap	MSTRG.23591	MSTRG.23591.12.p10																						TRUE	0.99899	31891	637	0.29595	8.43197	1	1	coding	LjG1.1_chr5	41055573	41128536	72964	+
MSTRG.23591.12	weak gene overlap	MSTRG.23591	MSTRG.23591.12.p9																						FALSE	0.02214	31891	637	0.29595	8.43197	1	1	coding	LjG1.1_chr5	41055573	41128536	72964	+
MSTRG.23591.12	weak gene overlap	MSTRG.23591	MSTRG.23591.12.p11																						TRUE	0.99089	31891	637	0.29595	8.43197	1	1	coding	LjG1.1_chr5	41055573	41128536	72964	+
MSTRG.23591.12	weak gene overlap	MSTRG.23591	MSTRG.23591.12.p2																						FALSE	0.0147	31891	637	0.29595	8.43197	1	1	coding	LjG1.1_chr5	41055573	41128536	72964	+
MSTRG.23591.13	weak gene overlap	MSTRG.23591	MSTRG.23591.13.p5																						FALSE	0.00545	24301	169	0.2921	9.91119	1	0.425457	noncoding	LjG1.1_chr5	41055573	41128536	72964	+
MSTRG.23591.13	weak gene overlap	MSTRG.23591	MSTRG.23591.13.p3																						FALSE	0.02214	24301	169	0.2921	9.91119	1	0.425457	noncoding	LjG1.1_chr5	41055573	41128536	72964	+
MSTRG.23591.13	weak gene overlap	MSTRG.23591	MSTRG.23591.13.p2																						FALSE	0.00767	24301	169	0.2921	9.91119	1	0.425457	noncoding	LjG1.1_chr5	41055573	41128536	72964	+
MSTRG.23591.13	weak gene overlap	MSTRG.23591	MSTRG.23591.13.p6																						FALSE	0.0147	24301	169	0.2921	9.91119	1	0.425457	noncoding	LjG1.1_chr5	41055573	41128536	72964	+
MSTRG.23591.13	weak gene overlap	MSTRG.23591	MSTRG.23591.13.p4																						FALSE	0.00337	24301	169	0.2921	9.91119	1	0.425457	noncoding	LjG1.1_chr5	41055573	41128536	72964	+
MSTRG.23591.13	weak gene overlap	MSTRG.23591	MSTRG.23591.13.p1																						TRUE	0.99822	24301	169	0.2921	9.91119	1	0.425457	noncoding	LjG1.1_chr5	41055573	41128536	72964	+
MSTRG.23591.13	weak gene overlap	MSTRG.23591	MSTRG.23591.13.p7																						FALSE	0.62977	24301	169	0.2921	9.91119	1	0.425457	noncoding	LjG1.1_chr5	41055573	41128536	72964	+
MSTRG.23591.14	weak gene overlap	MSTRG.23591	MSTRG.23591.14.p9																						TRUE	0.99089	36255	637	0.2921	8.43197	1	1	coding	LjG1.1_chr5	41055573	41128536	72964	+
MSTRG.23591.14	weak gene overlap	MSTRG.23591	MSTRG.23591.14.p7																						FALSE	0.00545	36255	637	0.2921	8.43197	1	1	coding	LjG1.1_chr5	41055573	41128536	72964	+
MSTRG.23591.14	weak gene overlap	MSTRG.23591	MSTRG.23591.14.p12																						TRUE	0.96173	36255	637	0.2921	8.43197	1	1	coding	LjG1.1_chr5	41055573	41128536	72964	+
MSTRG.23591.14	weak gene overlap	MSTRG.23591	MSTRG.23591.14.p6																						TRUE	0.99953	36255	637	0.2921	8.43197	1	1	coding	LjG1.1_chr5	41055573	41128536	72964	+
MSTRG.23591.14	weak gene overlap	MSTRG.23591	MSTRG.23591.14.p3																						FALSE	0.02214	36255	637	0.2921	8.43197	1	1	coding	LjG1.1_chr5	41055573	41128536	72964	+
MSTRG.23591.14	weak gene overlap	MSTRG.23591	MSTRG.23591.14.p8																						FALSE	0.0147	36255	637	0.2921	8.43197	1	1	coding	LjG1.1_chr5	41055573	41128536	72964	+
MSTRG.23591.14	weak gene overlap	MSTRG.23591	MSTRG.23591.14.p4																						TRUE	0.99899	36255	637	0.2921	8.43197	1	1	coding	LjG1.1_chr5	41055573	41128536	72964	+
MSTRG.23591.14	weak gene overlap	MSTRG.23591	MSTRG.23591.14.p1																						TRUE	0.99424	36255	637	0.2921	8.43197	1	1	coding	LjG1.1_chr5	41055573	41128536	72964	+
MSTRG.23591.14	weak gene overlap	MSTRG.23591	MSTRG.23591.14.p5																						TRUE	0.99925	36255	637	0.2921	8.43197	1	1	coding	LjG1.1_chr5	41055573	41128536	72964	+
MSTRG.23591.14	weak gene overlap	MSTRG.23591	MSTRG.23591.14.p2																						FALSE	0.00767	36255	637	0.2921	8.43197	1	1	coding	LjG1.1_chr5	41055573	41128536	72964	+
MSTRG.23591.14	weak gene overlap	MSTRG.23591	MSTRG.23591.14.p11																						FALSE	0.62977	36255	637	0.2921	8.43197	1	1	coding	LjG1.1_chr5	41055573	41128536	72964	+
MSTRG.23591.14	weak gene overlap	MSTRG.23591	MSTRG.23591.14.p10																						FALSE	0.00337	36255	637	0.2921	8.43197	1	1	coding	LjG1.1_chr5	41055573	41128536	72964	+
MSTRG.23591.15	weak gene overlap	MSTRG.23591	MSTRG.23591.15.p2																						TRUE	0.99424	12323	208	0.2831	9.55662	1	0.684236	coding	LjG1.1_chr5	41055573	41128536	72964	+
MSTRG.23591.15	weak gene overlap	MSTRG.23591	MSTRG.23591.15.p1																						FALSE	0.00337	12323	208	0.2831	9.55662	1	0.684236	coding	LjG1.1_chr5	41055573	41128536	72964	+
MSTRG.23591.15	weak gene overlap	MSTRG.23591	MSTRG.23591.15.p3																						FALSE	0.62977	12323	208	0.2831	9.55662	1	0.684236	coding	LjG1.1_chr5	41055573	41128536	72964	+
MSTRG.23591.2	multi-gene overlap	MSTRG.23591	MSTRG.23591.2.p5																						TRUE	0.99424	19899	338	0.29595	9.71385	1	0.993643	coding	LjG1.1_chr5	41055573	41128536	72964	+
MSTRG.23591.2	multi-gene overlap	MSTRG.23591	MSTRG.23591.2.p2																						TRUE	0.96014	19899	338	0.29595	9.71385	1	0.993643	coding	LjG1.1_chr5	41055573	41128536	72964	+
MSTRG.23591.2	multi-gene overlap	MSTRG.23591	MSTRG.23591.2.p4																						TRUE	0.99713	19899	338	0.29595	9.71385	1	0.993643	coding	LjG1.1_chr5	41055573	41128536	72964	+
MSTRG.23591.2	multi-gene overlap	MSTRG.23591	MSTRG.23591.2.p3																						TRUE	0.98854	19899	338	0.29595	9.71385	1	0.993643	coding	LjG1.1_chr5	41055573	41128536	72964	+
MSTRG.23591.2	multi-gene overlap	MSTRG.23591	MSTRG.23591.2.p1																						FALSE	0.3045	19899	338	0.29595	9.71385	1	0.993643	coding	LjG1.1_chr5	41055573	41128536	72964	+
MSTRG.23591.2	multi-gene overlap	MSTRG.23591	MSTRG.23591.2.p6																						TRUE	0.94274	19899	338	0.29595	9.71385	1	0.993643	coding	LjG1.1_chr5	41055573	41128536	72964	+
MSTRG.23591.20	no gene overlaps	MSTRG.23591	MSTRG.23591.20.p1																						TRUE	0.99925	19926	637	0.3	8.43197	1	1	coding	LjG1.1_chr5	41055573	41128536	72964	+
MSTRG.23591.20	no gene overlaps	MSTRG.23591	MSTRG.23591.20.p3																						TRUE	0.96173	19926	637	0.3	8.43197	1	1	coding	LjG1.1_chr5	41055573	41128536	72964	+
MSTRG.23591.20	no gene overlaps	MSTRG.23591	MSTRG.23591.20.p6																						TRUE	0.99899	19926	637	0.3	8.43197	1	1	coding	LjG1.1_chr5	41055573	41128536	72964	+
MSTRG.23591.20	no gene overlaps	MSTRG.23591	MSTRG.23591.20.p2																						TRUE	0.99953	19926	637	0.3	8.43197	1	1	coding	LjG1.1_chr5	41055573	41128536	72964	+
MSTRG.23591.20	no gene overlaps	MSTRG.23591	MSTRG.23591.20.p5																						FALSE	0.02214	19926	637	0.3	8.43197	1	1	coding	LjG1.1_chr5	41055573	41128536	72964	+
MSTRG.23591.20	no gene overlaps	MSTRG.23591	MSTRG.23591.20.p4																						TRUE	0.99089	19926	637	0.3	8.43197	1	1	coding	LjG1.1_chr5	41055573	41128536	72964	+
MSTRG.23591.21	no gene overlaps	MSTRG.23591	MSTRG.23591.21.p5																						TRUE	0.96173	18705	637	0.37257	8.43197	1	1	coding	LjG1.1_chr5	41055573	41128536	72964	+
MSTRG.23591.21	no gene overlaps	MSTRG.23591	MSTRG.23591.21.p2																						TRUE	0.99925	18705	637	0.37257	8.43197	1	1	coding	LjG1.1_chr5	41055573	41128536	72964	+
MSTRG.23591.21	no gene overlaps	MSTRG.23591	MSTRG.23591.21.p1																						TRUE	0.99899	18705	637	0.37257	8.43197	1	1	coding	LjG1.1_chr5	41055573	41128536	72964	+
MSTRG.23591.21	no gene overlaps	MSTRG.23591	MSTRG.23591.21.p4																						TRUE	0.99089	18705	637	0.37257	8.43197	1	1	coding	LjG1.1_chr5	41055573	41128536	72964	+
MSTRG.23591.21	no gene overlaps	MSTRG.23591	MSTRG.23591.21.p3																						TRUE	0.99953	18705	637	0.37257	8.43197	1	1	coding	LjG1.1_chr5	41055573	41128536	72964	+
MSTRG.23591.22	no gene overlaps	MSTRG.23591	MSTRG.23591.22.p4																						TRUE	0.96173	18929	637	0.31209	8.43197	1	1	coding	LjG1.1_chr5	41055573	41128536	72964	+
MSTRG.23591.22	no gene overlaps	MSTRG.23591	MSTRG.23591.22.p3																						TRUE	0.99089	18929	637	0.31209	8.43197	1	1	coding	LjG1.1_chr5	41055573	41128536	72964	+
MSTRG.23591.22	no gene overlaps	MSTRG.23591	MSTRG.23591.22.p5																						TRUE	0.99925	18929	637	0.31209	8.43197	1	1	coding	LjG1.1_chr5	41055573	41128536	72964	+
MSTRG.23591.22	no gene overlaps	MSTRG.23591	MSTRG.23591.22.p1																						FALSE	0.02214	18929	637	0.31209	8.43197	1	1	coding	LjG1.1_chr5	41055573	41128536	72964	+
MSTRG.23591.22	no gene overlaps	MSTRG.23591	MSTRG.23591.22.p2																						TRUE	0.99899	18929	637	0.31209	8.43197	1	1	coding	LjG1.1_chr5	41055573	41128536	72964	+
MSTRG.23591.22	no gene overlaps	MSTRG.23591	MSTRG.23591.22.p6																						TRUE	0.99953	18929	637	0.31209	8.43197	1	1	coding	LjG1.1_chr5	41055573	41128536	72964	+
MSTRG.23591.23	no gene overlaps	MSTRG.23591	MSTRG.23591.23.p5																						TRUE	0.99899	18154	637	0.31209	8.43197	1	1	coding	LjG1.1_chr5	41055573	41128536	72964	+
MSTRG.23591.23	no gene overlaps	MSTRG.23591	MSTRG.23591.23.p2																						TRUE	0.99925	18154	637	0.31209	8.43197	1	1	coding	LjG1.1_chr5	41055573	41128536	72964	+
MSTRG.23591.23	no gene overlaps	MSTRG.23591	MSTRG.23591.23.p4																						FALSE	0.02214	18154	637	0.31209	8.43197	1	1	coding	LjG1.1_chr5	41055573	41128536	72964	+
MSTRG.23591.23	no gene overlaps	MSTRG.23591	MSTRG.23591.23.p1																						TRUE	0.96173	18154	637	0.31209	8.43197	1	1	coding	LjG1.1_chr5	41055573	41128536	72964	+
MSTRG.23591.23	no gene overlaps	MSTRG.23591	MSTRG.23591.23.p6																						TRUE	0.99089	18154	637	0.31209	8.43197	1	1	coding	LjG1.1_chr5	41055573	41128536	72964	+
MSTRG.23591.23	no gene overlaps	MSTRG.23591	MSTRG.23591.23.p3																						TRUE	0.99953	18154	637	0.31209	8.43197	1	1	coding	LjG1.1_chr5	41055573	41128536	72964	+
MSTRG.23591.24	no gene overlaps	MSTRG.23591																									849	82	0.31226	10.8538	1	0.0637694	noncoding	LjG1.1_chr5	41055573	41128536	72964	+
MSTRG.23591.6	LotjaGi5g1v0160400_LC	MSTRG.23591	MSTRG.23591.6.p3																						TRUE	0.94274	2722	338	0.35136	9.71385	1	0.999732	coding	LjG1.1_chr5	41055573	41128536	72964	+
MSTRG.23591.6	LotjaGi5g1v0160400_LC	MSTRG.23591	MSTRG.23591.6.p2																						TRUE	0.99424	2722	338	0.35136	9.71385	1	0.999732	coding	LjG1.1_chr5	41055573	41128536	72964	+
MSTRG.23591.6	LotjaGi5g1v0160400_LC	MSTRG.23591	MSTRG.23591.6.p4																						FALSE	0.3045	2722	338	0.35136	9.71385	1	0.999732	coding	LjG1.1_chr5	41055573	41128536	72964	+
MSTRG.23591.6	LotjaGi5g1v0160400_LC	MSTRG.23591	MSTRG.23591.6.p1																						TRUE	0.99713	2722	338	0.35136	9.71385	1	0.999732	coding	LjG1.1_chr5	41055573	41128536	72964	+
MSTRG.23592.1	no gene overlaps	MSTRG.23592	MSTRG.23592.1.p1																						FALSE	0.00743	5047	126	0.38684	4.05003	1	0.921818	coding	LjG1.1_chr5	41119105	41128528	9424	-
MSTRG.23593.1	weak gene overlap	MSTRG.23593	MSTRG.23593.1.p5																						TRUE	0.99681	17166	563	0.32477	7.92982	-1	0.614876	coding	LjG1.1_chr5	41130605	41155563	24959	-
MSTRG.23593.1	weak gene overlap	MSTRG.23593	MSTRG.23593.1.p9																						FALSE	0.50679	17166	563	0.32477	7.92982	-1	0.614876	coding	LjG1.1_chr5	41130605	41155563	24959	-
MSTRG.23593.1	weak gene overlap	MSTRG.23593	MSTRG.23593.1.p2																						FALSE	0.88263	17166	563	0.32477	7.92982	-1	0.614876	coding	LjG1.1_chr5	41130605	41155563	24959	-
MSTRG.23593.1	weak gene overlap	MSTRG.23593	MSTRG.23593.1.p7																						TRUE	0.98921	17166	563	0.32477	7.92982	-1	0.614876	coding	LjG1.1_chr5	41130605	41155563	24959	-
MSTRG.23593.1	weak gene overlap	MSTRG.23593	MSTRG.23593.1.p3																						TRUE	0.99936	17166	563	0.32477	7.92982	-1	0.614876	coding	LjG1.1_chr5	41130605	41155563	24959	-
MSTRG.23593.1	weak gene overlap	MSTRG.23593	MSTRG.23593.1.p4																						FALSE	0.80462	17166	563	0.32477	7.92982	-1	0.614876	coding	LjG1.1_chr5	41130605	41155563	24959	-
MSTRG.23593.1	weak gene overlap	MSTRG.23593	MSTRG.23593.1.p8																						FALSE	0.42913	17166	563	0.32477	7.92982	-1	0.614876	coding	LjG1.1_chr5	41130605	41155563	24959	-
MSTRG.23593.1	weak gene overlap	MSTRG.23593	MSTRG.23593.1.p6																						TRUE	0.99824	17166	563	0.32477	7.92982	-1	0.614876	coding	LjG1.1_chr5	41130605	41155563	24959	-
MSTRG.23593.1	weak gene overlap	MSTRG.23593	MSTRG.23593.1.p1																						TRUE	0.99983	17166	563	0.32477	7.92982	-1	0.614876	coding	LjG1.1_chr5	41130605	41155563	24959	-
MSTRG.23593.2	weak gene overlap	MSTRG.23593	MSTRG.23593.2.p1																						FALSE	0.80462	4145	230	0.32646	10.8433	1	0.886126	coding	LjG1.1_chr5	41130605	41155563	24959	-
MSTRG.23593.2	weak gene overlap	MSTRG.23593	MSTRG.23593.2.p2																						TRUE	0.99983	4145	230	0.32646	10.8433	1	0.886126	coding	LjG1.1_chr5	41130605	41155563	24959	-
MSTRG.23594.1	no gene overlaps	MSTRG.23594																									505	42	0.36826	11.7297	1	0.0234301	noncoding	LjG1.1_chr5	41133756	41134260	505	+
MSTRG.23595.1	weak gene overlap	MSTRG.23595	MSTRG.23595.1.p16																						TRUE	0.99745	33815	1035	0.34547	8.58456	1	1	coding	LjG1.1_chr5	41160542	41310491	149950	-
MSTRG.23595.1	weak gene overlap	MSTRG.23595	MSTRG.23595.1.p9																						TRUE	0.94646	33815	1035	0.34547	8.58456	1	1	coding	LjG1.1_chr5	41160542	41310491	149950	-
MSTRG.23595.1	weak gene overlap	MSTRG.23595	MSTRG.23595.1.p7																						TRUE	0.99822	33815	1035	0.34547	8.58456	1	1	coding	LjG1.1_chr5	41160542	41310491	149950	-
MSTRG.23595.1	weak gene overlap	MSTRG.23595	MSTRG.23595.1.p11																						FALSE	8e-05	33815	1035	0.34547	8.58456	1	1	coding	LjG1.1_chr5	41160542	41310491	149950	-
MSTRG.23595.1	weak gene overlap	MSTRG.23595	MSTRG.23595.1.p5																						TRUE	0.99552	33815	1035	0.34547	8.58456	1	1	coding	LjG1.1_chr5	41160542	41310491	149950	-
MSTRG.23595.1	weak gene overlap	MSTRG.23595	MSTRG.23595.1.p6																						FALSE	0.03605	33815	1035	0.34547	8.58456	1	1	coding	LjG1.1_chr5	41160542	41310491	149950	-
MSTRG.23595.1	weak gene overlap	MSTRG.23595	MSTRG.23595.1.p3																						TRUE	0.99847	33815	1035	0.34547	8.58456	1	1	coding	LjG1.1_chr5	41160542	41310491	149950	-
MSTRG.23595.1	weak gene overlap	MSTRG.23595	MSTRG.23595.1.p8																						TRUE	0.98537	33815	1035	0.34547	8.58456	1	1	coding	LjG1.1_chr5	41160542	41310491	149950	-
MSTRG.23595.1	weak gene overlap	MSTRG.23595	MSTRG.23595.1.p1																						TRUE	0.99562	33815	1035	0.34547	8.58456	1	1	coding	LjG1.1_chr5	41160542	41310491	149950	-
MSTRG.23595.1	weak gene overlap	MSTRG.23595	MSTRG.23595.1.p14																						FALSE	0.00074	33815	1035	0.34547	8.58456	1	1	coding	LjG1.1_chr5	41160542	41310491	149950	-
MSTRG.23595.1	weak gene overlap	MSTRG.23595	MSTRG.23595.1.p15																						TRUE	0.99622	33815	1035	0.34547	8.58456	1	1	coding	LjG1.1_chr5	41160542	41310491	149950	-
MSTRG.23595.1	weak gene overlap	MSTRG.23595	MSTRG.23595.1.p10																						TRUE	0.98048	33815	1035	0.34547	8.58456	1	1	coding	LjG1.1_chr5	41160542	41310491	149950	-
MSTRG.23595.1	weak gene overlap	MSTRG.23595	MSTRG.23595.1.p13																						FALSE	0.00239	33815	1035	0.34547	8.58456	1	1	coding	LjG1.1_chr5	41160542	41310491	149950	-
MSTRG.23595.1	weak gene overlap	MSTRG.23595	MSTRG.23595.1.p12																						FALSE	0.03319	33815	1035	0.34547	8.58456	1	1	coding	LjG1.1_chr5	41160542	41310491	149950	-
MSTRG.23595.1	weak gene overlap	MSTRG.23595	MSTRG.23595.1.p2																						TRUE	0.96971	33815	1035	0.34547	8.58456	1	1	coding	LjG1.1_chr5	41160542	41310491	149950	-
MSTRG.23595.1	weak gene overlap	MSTRG.23595	MSTRG.23595.1.p17																						TRUE	0.99813	33815	1035	0.34547	8.58456	1	1	coding	LjG1.1_chr5	41160542	41310491	149950	-
MSTRG.23595.1	weak gene overlap	MSTRG.23595	MSTRG.23595.1.p4																						TRUE	0.99928	33815	1035	0.34547	8.58456	1	1	coding	LjG1.1_chr5	41160542	41310491	149950	-
MSTRG.23595.4	no gene overlaps	MSTRG.23595	MSTRG.23595.4.p16																						FALSE	0.01412	98818	1035	0.29367	8.58456	1	1	coding	LjG1.1_chr5	41160542	41310491	149950	-
MSTRG.23595.4	no gene overlaps	MSTRG.23595	MSTRG.23595.4.p37																						TRUE	0.99745	98818	1035	0.29367	8.58456	1	1	coding	LjG1.1_chr5	41160542	41310491	149950	-
MSTRG.23595.4	no gene overlaps	MSTRG.23595	MSTRG.23595.4.p22																						TRUE	0.99847	98818	1035	0.29367	8.58456	1	1	coding	LjG1.1_chr5	41160542	41310491	149950	-
MSTRG.23595.4	no gene overlaps	MSTRG.23595	MSTRG.23595.4.p6																						FALSE	0.01412	98818	1035	0.29367	8.58456	1	1	coding	LjG1.1_chr5	41160542	41310491	149950	-
MSTRG.23595.4	no gene overlaps	MSTRG.23595	MSTRG.23595.4.p19																						TRUE	0.99624	98818	1035	0.29367	8.58456	1	1	coding	LjG1.1_chr5	41160542	41310491	149950	-
MSTRG.23595.4	no gene overlaps	MSTRG.23595	MSTRG.23595.4.p1																						TRUE	0.9999	98818	1035	0.29367	8.58456	1	1	coding	LjG1.1_chr5	41160542	41310491	149950	-
MSTRG.23595.4	no gene overlaps	MSTRG.23595	MSTRG.23595.4.p4																						TRUE	0.99985	98818	1035	0.29367	8.58456	1	1	coding	LjG1.1_chr5	41160542	41310491	149950	-
MSTRG.23595.4	no gene overlaps	MSTRG.23595	MSTRG.23595.4.p18																						FALSE	0.00412	98818	1035	0.29367	8.58456	1	1	coding	LjG1.1_chr5	41160542	41310491	149950	-
MSTRG.23595.4	no gene overlaps	MSTRG.23595	MSTRG.23595.4.p23																						TRUE	0.98048	98818	1035	0.29367	8.58456	1	1	coding	LjG1.1_chr5	41160542	41310491	149950	-
MSTRG.23595.4	no gene overlaps	MSTRG.23595	MSTRG.23595.4.p14																						TRUE	0.99421	98818	1035	0.29367	8.58456	1	1	coding	LjG1.1_chr5	41160542	41310491	149950	-
MSTRG.23595.4	no gene overlaps	MSTRG.23595	MSTRG.23595.4.p8																						FALSE	0.00074	98818	1035	0.29367	8.58456	1	1	coding	LjG1.1_chr5	41160542	41310491	149950	-
MSTRG.23595.4	no gene overlaps	MSTRG.23595	MSTRG.23595.4.p34																						TRUE	0.98537	98818	1035	0.29367	8.58456	1	1	coding	LjG1.1_chr5	41160542	41310491	149950	-
MSTRG.23595.4	no gene overlaps	MSTRG.23595	MSTRG.23595.4.p7																						FALSE	0.28102	98818	1035	0.29367	8.58456	1	1	coding	LjG1.1_chr5	41160542	41310491	149950	-
MSTRG.23595.4	no gene overlaps	MSTRG.23595	MSTRG.23595.4.p30																						TRUE	0.99901	98818	1035	0.29367	8.58456	1	1	coding	LjG1.1_chr5	41160542	41310491	149950	-
MSTRG.23595.4	no gene overlaps	MSTRG.23595	MSTRG.23595.4.p31																						FALSE	0.2156	98818	1035	0.29367	8.58456	1	1	coding	LjG1.1_chr5	41160542	41310491	149950	-
MSTRG.23595.4	no gene overlaps	MSTRG.23595	MSTRG.23595.4.p11																						FALSE	0.03605	98818	1035	0.29367	8.58456	1	1	coding	LjG1.1_chr5	41160542	41310491	149950	-
MSTRG.23595.4	no gene overlaps	MSTRG.23595	MSTRG.23595.4.p2																						TRUE	0.99915	98818	1035	0.29367	8.58456	1	1	coding	LjG1.1_chr5	41160542	41310491	149950	-
MSTRG.23595.4	no gene overlaps	MSTRG.23595	MSTRG.23595.4.p15																						FALSE	0.13732	98818	1035	0.29367	8.58456	1	1	coding	LjG1.1_chr5	41160542	41310491	149950	-
MSTRG.23595.4	no gene overlaps	MSTRG.23595	MSTRG.23595.4.p3																						TRUE	0.97154	98818	1035	0.29367	8.58456	1	1	coding	LjG1.1_chr5	41160542	41310491	149950	-
MSTRG.23595.4	no gene overlaps	MSTRG.23595	MSTRG.23595.4.p21																						TRUE	0.96971	98818	1035	0.29367	8.58456	1	1	coding	LjG1.1_chr5	41160542	41310491	149950	-
MSTRG.23595.4	no gene overlaps	MSTRG.23595	MSTRG.23595.4.p36																						TRUE	0.99622	98818	1035	0.29367	8.58456	1	1	coding	LjG1.1_chr5	41160542	41310491	149950	-
MSTRG.23595.4	no gene overlaps	MSTRG.23595	MSTRG.23595.4.p12																						TRUE	0.99982	98818	1035	0.29367	8.58456	1	1	coding	LjG1.1_chr5	41160542	41310491	149950	-
MSTRG.23595.4	no gene overlaps	MSTRG.23595	MSTRG.23595.4.p35																						TRUE	0.94646	98818	1035	0.29367	8.58456	1	1	coding	LjG1.1_chr5	41160542	41310491	149950	-
MSTRG.23595.4	no gene overlaps	MSTRG.23595	MSTRG.23595.4.p9																						TRUE	0.99928	98818	1035	0.29367	8.58456	1	1	coding	LjG1.1_chr5	41160542	41310491	149950	-
MSTRG.23595.4	no gene overlaps	MSTRG.23595	MSTRG.23595.4.p33																						TRUE	0.99965	98818	1035	0.29367	8.58456	1	1	coding	LjG1.1_chr5	41160542	41310491	149950	-
MSTRG.23595.4	no gene overlaps	MSTRG.23595	MSTRG.23595.4.p20																						TRUE	0.99562	98818	1035	0.29367	8.58456	1	1	coding	LjG1.1_chr5	41160542	41310491	149950	-
MSTRG.23595.4	no gene overlaps	MSTRG.23595	MSTRG.23595.4.p13																						FALSE	0.07032	98818	1035	0.29367	8.58456	1	1	coding	LjG1.1_chr5	41160542	41310491	149950	-
MSTRG.23595.4	no gene overlaps	MSTRG.23595	MSTRG.23595.4.p26																						FALSE	0.00108	98818	1035	0.29367	8.58456	1	1	coding	LjG1.1_chr5	41160542	41310491	149950	-
MSTRG.23595.4	no gene overlaps	MSTRG.23595	MSTRG.23595.4.p27																						FALSE	0.16054	98818	1035	0.29367	8.58456	1	1	coding	LjG1.1_chr5	41160542	41310491	149950	-
MSTRG.23595.4	no gene overlaps	MSTRG.23595	MSTRG.23595.4.p5																						FALSE	0.13732	98818	1035	0.29367	8.58456	1	1	coding	LjG1.1_chr5	41160542	41310491	149950	-
MSTRG.23595.4	no gene overlaps	MSTRG.23595	MSTRG.23595.4.p10																						TRUE	0.99552	98818	1035	0.29367	8.58456	1	1	coding	LjG1.1_chr5	41160542	41310491	149950	-
MSTRG.23595.4	no gene overlaps	MSTRG.23595	MSTRG.23595.4.p32																						TRUE	0.96685	98818	1035	0.29367	8.58456	1	1	coding	LjG1.1_chr5	41160542	41310491	149950	-
MSTRG.23595.4	no gene overlaps	MSTRG.23595	MSTRG.23595.4.p24																						FALSE	8e-05	98818	1035	0.29367	8.58456	1	1	coding	LjG1.1_chr5	41160542	41310491	149950	-
MSTRG.23595.4	no gene overlaps	MSTRG.23595	MSTRG.23595.4.p29																						FALSE	0.01503	98818	1035	0.29367	8.58456	1	1	coding	LjG1.1_chr5	41160542	41310491	149950	-
MSTRG.23595.4	no gene overlaps	MSTRG.23595	MSTRG.23595.4.p28																						FALSE	0.09031	98818	1035	0.29367	8.58456	1	1	coding	LjG1.1_chr5	41160542	41310491	149950	-
MSTRG.23595.4	no gene overlaps	MSTRG.23595	MSTRG.23595.4.p17																						FALSE	0.05065	98818	1035	0.29367	8.58456	1	1	coding	LjG1.1_chr5	41160542	41310491	149950	-
MSTRG.23595.4	no gene overlaps	MSTRG.23595	MSTRG.23595.4.p25																						FALSE	0.03319	98818	1035	0.29367	8.58456	1	1	coding	LjG1.1_chr5	41160542	41310491	149950	-
MSTRG.23595.5	no gene overlaps	MSTRG.23595																									912	157	0.47811	5.48408	-1	0.156209	noncoding	LjG1.1_chr5	41160542	41310491	149950	-
MSTRG.23596.1	no gene overlaps	MSTRG.23596	MSTRG.23596.1.p2																						TRUE	0.99958	35187	553	0.30816	8.8543	1	1	coding	LjG1.1_chr5	41168168	41232332	64165	+
MSTRG.23596.1	no gene overlaps	MSTRG.23596	MSTRG.23596.1.p15																						TRUE	0.99902	35187	553	0.30816	8.8543	1	1	coding	LjG1.1_chr5	41168168	41232332	64165	+
MSTRG.23596.1	no gene overlaps	MSTRG.23596	MSTRG.23596.1.p4																						FALSE	0.00253	35187	553	0.30816	8.8543	1	1	coding	LjG1.1_chr5	41168168	41232332	64165	+
MSTRG.23596.1	no gene overlaps	MSTRG.23596	MSTRG.23596.1.p1																						FALSE	0.08298	35187	553	0.30816	8.8543	1	1	coding	LjG1.1_chr5	41168168	41232332	64165	+
MSTRG.23596.1	no gene overlaps	MSTRG.23596	MSTRG.23596.1.p10																						FALSE	0.00735	35187	553	0.30816	8.8543	1	1	coding	LjG1.1_chr5	41168168	41232332	64165	+
MSTRG.23596.1	no gene overlaps	MSTRG.23596	MSTRG.23596.1.p14																						TRUE	0.9875	35187	553	0.30816	8.8543	1	1	coding	LjG1.1_chr5	41168168	41232332	64165	+
MSTRG.23596.1	no gene overlaps	MSTRG.23596	MSTRG.23596.1.p9																						FALSE	0.26274	35187	553	0.30816	8.8543	1	1	coding	LjG1.1_chr5	41168168	41232332	64165	+
MSTRG.23596.1	no gene overlaps	MSTRG.23596	MSTRG.23596.1.p11																						TRUE	0.99969	35187	553	0.30816	8.8543	1	1	coding	LjG1.1_chr5	41168168	41232332	64165	+
MSTRG.23596.1	no gene overlaps	MSTRG.23596	MSTRG.23596.1.p5																						TRUE	0.97366	35187	553	0.30816	8.8543	1	1	coding	LjG1.1_chr5	41168168	41232332	64165	+
MSTRG.23596.1	no gene overlaps	MSTRG.23596	MSTRG.23596.1.p12																						TRUE	0.99961	35187	553	0.30816	8.8543	1	1	coding	LjG1.1_chr5	41168168	41232332	64165	+
MSTRG.23596.1	no gene overlaps	MSTRG.23596	MSTRG.23596.1.p13																						TRUE	0.99924	35187	553	0.30816	8.8543	1	1	coding	LjG1.1_chr5	41168168	41232332	64165	+
MSTRG.23596.1	no gene overlaps	MSTRG.23596	MSTRG.23596.1.p3																						FALSE	0.83549	35187	553	0.30816	8.8543	1	1	coding	LjG1.1_chr5	41168168	41232332	64165	+
MSTRG.23596.1	no gene overlaps	MSTRG.23596	MSTRG.23596.1.p7																						TRUE	0.99863	35187	553	0.30816	8.8543	1	1	coding	LjG1.1_chr5	41168168	41232332	64165	+
MSTRG.23596.1	no gene overlaps	MSTRG.23596	MSTRG.23596.1.p6																						TRUE	0.99286	35187	553	0.30816	8.8543	1	1	coding	LjG1.1_chr5	41168168	41232332	64165	+
MSTRG.23596.1	no gene overlaps	MSTRG.23596	MSTRG.23596.1.p8																						TRUE	0.99998	35187	553	0.30816	8.8543	1	1	coding	LjG1.1_chr5	41168168	41232332	64165	+
MSTRG.23596.2	no gene overlaps	MSTRG.23596	MSTRG.23596.2.p7																						TRUE	0.99995	46067	553	0.30816	8.8543	1	1	coding	LjG1.1_chr5	41168168	41232332	64165	+
MSTRG.23596.2	no gene overlaps	MSTRG.23596	MSTRG.23596.2.p16																						FALSE	0.12202	46067	553	0.30816	8.8543	1	1	coding	LjG1.1_chr5	41168168	41232332	64165	+
MSTRG.23596.2	no gene overlaps	MSTRG.23596	MSTRG.23596.2.p13																						TRUE	0.99902	46067	553	0.30816	8.8543	1	1	coding	LjG1.1_chr5	41168168	41232332	64165	+
MSTRG.23596.2	no gene overlaps	MSTRG.23596	MSTRG.23596.2.p8																						FALSE	0.00768	46067	553	0.30816	8.8543	1	1	coding	LjG1.1_chr5	41168168	41232332	64165	+
MSTRG.23596.2	no gene overlaps	MSTRG.23596	MSTRG.23596.2.p1																						FALSE	0.08298	46067	553	0.30816	8.8543	1	1	coding	LjG1.1_chr5	41168168	41232332	64165	+
MSTRG.23596.2	no gene overlaps	MSTRG.23596	MSTRG.23596.2.p14																						TRUE	0.99998	46067	553	0.30816	8.8543	1	1	coding	LjG1.1_chr5	41168168	41232332	64165	+
MSTRG.23596.2	no gene overlaps	MSTRG.23596	MSTRG.23596.2.p10																						TRUE	0.99961	46067	553	0.30816	8.8543	1	1	coding	LjG1.1_chr5	41168168	41232332	64165	+
MSTRG.23596.2	no gene overlaps	MSTRG.23596	MSTRG.23596.2.p11																						TRUE	0.99924	46067	553	0.30816	8.8543	1	1	coding	LjG1.1_chr5	41168168	41232332	64165	+
MSTRG.23596.2	no gene overlaps	MSTRG.23596	MSTRG.23596.2.p6																						FALSE	0.00473	46067	553	0.30816	8.8543	1	1	coding	LjG1.1_chr5	41168168	41232332	64165	+
MSTRG.23596.2	no gene overlaps	MSTRG.23596	MSTRG.23596.2.p12																						TRUE	0.9875	46067	553	0.30816	8.8543	1	1	coding	LjG1.1_chr5	41168168	41232332	64165	+
MSTRG.23596.2	no gene overlaps	MSTRG.23596	MSTRG.23596.2.p5																						TRUE	0.99863	46067	553	0.30816	8.8543	1	1	coding	LjG1.1_chr5	41168168	41232332	64165	+
MSTRG.23596.2	no gene overlaps	MSTRG.23596	MSTRG.23596.2.p2																						FALSE	0.00743	46067	553	0.30816	8.8543	1	1	coding	LjG1.1_chr5	41168168	41232332	64165	+
MSTRG.23596.2	no gene overlaps	MSTRG.23596	MSTRG.23596.2.p17																						TRUE	0.99958	46067	553	0.30816	8.8543	1	1	coding	LjG1.1_chr5	41168168	41232332	64165	+
MSTRG.23596.2	no gene overlaps	MSTRG.23596	MSTRG.23596.2.p4																						TRUE	0.99286	46067	553	0.30816	8.8543	1	1	coding	LjG1.1_chr5	41168168	41232332	64165	+
MSTRG.23596.2	no gene overlaps	MSTRG.23596	MSTRG.23596.2.p3																						TRUE	0.97366	46067	553	0.30816	8.8543	1	1	coding	LjG1.1_chr5	41168168	41232332	64165	+
MSTRG.23596.2	no gene overlaps	MSTRG.23596	MSTRG.23596.2.p15																						FALSE	0.281	46067	553	0.30816	8.8543	1	1	coding	LjG1.1_chr5	41168168	41232332	64165	+
MSTRG.23596.2	no gene overlaps	MSTRG.23596	MSTRG.23596.2.p18																						FALSE	0.83549	46067	553	0.30816	8.8543	1	1	coding	LjG1.1_chr5	41168168	41232332	64165	+
MSTRG.23596.2	no gene overlaps	MSTRG.23596	MSTRG.23596.2.p9																						TRUE	0.99969	46067	553	0.30816	8.8543	1	1	coding	LjG1.1_chr5	41168168	41232332	64165	+
MSTRG.23596.3	no gene overlaps	MSTRG.23596	MSTRG.23596.3.p4																						FALSE	0.00253	44672	553	0.29607	8.8543	1	0.999999	coding	LjG1.1_chr5	41168168	41232332	64165	+
MSTRG.23596.3	no gene overlaps	MSTRG.23596	MSTRG.23596.3.p7																						TRUE	0.99863	44672	553	0.29607	8.8543	1	0.999999	coding	LjG1.1_chr5	41168168	41232332	64165	+
MSTRG.23596.3	no gene overlaps	MSTRG.23596	MSTRG.23596.3.p16																						TRUE	0.99998	44672	553	0.29607	8.8543	1	0.999999	coding	LjG1.1_chr5	41168168	41232332	64165	+
MSTRG.23596.3	no gene overlaps	MSTRG.23596	MSTRG.23596.3.p19																						FALSE	0.83549	44672	553	0.29607	8.8543	1	0.999999	coding	LjG1.1_chr5	41168168	41232332	64165	+
MSTRG.23596.3	no gene overlaps	MSTRG.23596	MSTRG.23596.3.p1																						FALSE	0.08298	44672	553	0.29607	8.8543	1	0.999999	coding	LjG1.1_chr5	41168168	41232332	64165	+
MSTRG.23596.3	no gene overlaps	MSTRG.23596	MSTRG.23596.3.p8																						FALSE	0.00473	44672	553	0.29607	8.8543	1	0.999999	coding	LjG1.1_chr5	41168168	41232332	64165	+
MSTRG.23596.3	no gene overlaps	MSTRG.23596	MSTRG.23596.3.p14																						TRUE	0.9875	44672	553	0.29607	8.8543	1	0.999999	coding	LjG1.1_chr5	41168168	41232332	64165	+
MSTRG.23596.3	no gene overlaps	MSTRG.23596	MSTRG.23596.3.p11																						TRUE	0.99969	44672	553	0.29607	8.8543	1	0.999999	coding	LjG1.1_chr5	41168168	41232332	64165	+
MSTRG.23596.3	no gene overlaps	MSTRG.23596	MSTRG.23596.3.p10																						FALSE	0.00735	44672	553	0.29607	8.8543	1	0.999999	coding	LjG1.1_chr5	41168168	41232332	64165	+
MSTRG.23596.3	no gene overlaps	MSTRG.23596	MSTRG.23596.3.p5																						TRUE	0.97366	44672	553	0.29607	8.8543	1	0.999999	coding	LjG1.1_chr5	41168168	41232332	64165	+
MSTRG.23596.3	no gene overlaps	MSTRG.23596	MSTRG.23596.3.p17																						FALSE	0.281	44672	553	0.29607	8.8543	1	0.999999	coding	LjG1.1_chr5	41168168	41232332	64165	+
MSTRG.23596.3	no gene overlaps	MSTRG.23596	MSTRG.23596.3.p15																						TRUE	0.99902	44672	553	0.29607	8.8543	1	0.999999	coding	LjG1.1_chr5	41168168	41232332	64165	+
MSTRG.23596.3	no gene overlaps	MSTRG.23596	MSTRG.23596.3.p12																						TRUE	0.99961	44672	553	0.29607	8.8543	1	0.999999	coding	LjG1.1_chr5	41168168	41232332	64165	+
MSTRG.23596.3	no gene overlaps	MSTRG.23596	MSTRG.23596.3.p13																						TRUE	0.99924	44672	553	0.29607	8.8543	1	0.999999	coding	LjG1.1_chr5	41168168	41232332	64165	+
MSTRG.23596.3	no gene overlaps	MSTRG.23596	MSTRG.23596.3.p2																						FALSE	0.00743	44672	553	0.29607	8.8543	1	0.999999	coding	LjG1.1_chr5	41168168	41232332	64165	+
MSTRG.23596.3	no gene overlaps	MSTRG.23596	MSTRG.23596.3.p3																						TRUE	0.99995	44672	553	0.29607	8.8543	1	0.999999	coding	LjG1.1_chr5	41168168	41232332	64165	+
MSTRG.23596.3	no gene overlaps	MSTRG.23596	MSTRG.23596.3.p18																						TRUE	0.99958	44672	553	0.29607	8.8543	1	0.999999	coding	LjG1.1_chr5	41168168	41232332	64165	+
MSTRG.23596.3	no gene overlaps	MSTRG.23596	MSTRG.23596.3.p9																						FALSE	0.26274	44672	553	0.29607	8.8543	1	0.999999	coding	LjG1.1_chr5	41168168	41232332	64165	+
MSTRG.23596.3	no gene overlaps	MSTRG.23596	MSTRG.23596.3.p6																						TRUE	0.99286	44672	553	0.29607	8.8543	1	0.999999	coding	LjG1.1_chr5	41168168	41232332	64165	+
MSTRG.23596.4	no gene overlaps	MSTRG.23596	MSTRG.23596.4.p14																						TRUE	0.99969	42045	553	0.31849	8.8543	1	1	coding	LjG1.1_chr5	41168168	41232332	64165	+
MSTRG.23596.4	no gene overlaps	MSTRG.23596	MSTRG.23596.4.p10																						TRUE	0.99998	42045	553	0.31849	8.8543	1	1	coding	LjG1.1_chr5	41168168	41232332	64165	+
MSTRG.23596.4	no gene overlaps	MSTRG.23596	MSTRG.23596.4.p16																						TRUE	0.99924	42045	553	0.31849	8.8543	1	1	coding	LjG1.1_chr5	41168168	41232332	64165	+
MSTRG.23596.4	no gene overlaps	MSTRG.23596	MSTRG.23596.4.p8																						TRUE	0.99286	42045	553	0.31849	8.8543	1	1	coding	LjG1.1_chr5	41168168	41232332	64165	+
MSTRG.23596.4	no gene overlaps	MSTRG.23596	MSTRG.23596.4.p7																						TRUE	0.97366	42045	553	0.31849	8.8543	1	1	coding	LjG1.1_chr5	41168168	41232332	64165	+
MSTRG.23596.4	no gene overlaps	MSTRG.23596	MSTRG.23596.4.p18																						TRUE	0.99902	42045	553	0.31849	8.8543	1	1	coding	LjG1.1_chr5	41168168	41232332	64165	+
MSTRG.23596.4	no gene overlaps	MSTRG.23596	MSTRG.23596.4.p12																						FALSE	0.26274	42045	553	0.31849	8.8543	1	1	coding	LjG1.1_chr5	41168168	41232332	64165	+
MSTRG.23596.4	no gene overlaps	MSTRG.23596	MSTRG.23596.4.p3																						FALSE	0.83549	42045	553	0.31849	8.8543	1	1	coding	LjG1.1_chr5	41168168	41232332	64165	+
MSTRG.23596.4	no gene overlaps	MSTRG.23596	MSTRG.23596.4.p5																						TRUE	0.99995	42045	553	0.31849	8.8543	1	1	coding	LjG1.1_chr5	41168168	41232332	64165	+
MSTRG.23596.4	no gene overlaps	MSTRG.23596	MSTRG.23596.4.p13																						FALSE	0.00735	42045	553	0.31849	8.8543	1	1	coding	LjG1.1_chr5	41168168	41232332	64165	+
MSTRG.23596.4	no gene overlaps	MSTRG.23596	MSTRG.23596.4.p11																						FALSE	0.281	42045	553	0.31849	8.8543	1	1	coding	LjG1.1_chr5	41168168	41232332	64165	+
MSTRG.23596.4	no gene overlaps	MSTRG.23596	MSTRG.23596.4.p17																						TRUE	0.9875	42045	553	0.31849	8.8543	1	1	coding	LjG1.1_chr5	41168168	41232332	64165	+
MSTRG.23596.4	no gene overlaps	MSTRG.23596	MSTRG.23596.4.p6																						FALSE	0.00253	42045	553	0.31849	8.8543	1	1	coding	LjG1.1_chr5	41168168	41232332	64165	+
MSTRG.23596.4	no gene overlaps	MSTRG.23596	MSTRG.23596.4.p15																						TRUE	0.99961	42045	553	0.31849	8.8543	1	1	coding	LjG1.1_chr5	41168168	41232332	64165	+
MSTRG.23596.4	no gene overlaps	MSTRG.23596	MSTRG.23596.4.p9																						TRUE	0.99863	42045	553	0.31849	8.8543	1	1	coding	LjG1.1_chr5	41168168	41232332	64165	+
MSTRG.23596.4	no gene overlaps	MSTRG.23596	MSTRG.23596.4.p1																						FALSE	0.00743	42045	553	0.31849	8.8543	1	1	coding	LjG1.1_chr5	41168168	41232332	64165	+
MSTRG.23596.4	no gene overlaps	MSTRG.23596	MSTRG.23596.4.p4																						FALSE	0.00473	42045	553	0.31849	8.8543	1	1	coding	LjG1.1_chr5	41168168	41232332	64165	+
MSTRG.23596.4	no gene overlaps	MSTRG.23596	MSTRG.23596.4.p2																						TRUE	0.99958	42045	553	0.31849	8.8543	1	1	coding	LjG1.1_chr5	41168168	41232332	64165	+
MSTRG.23596.5	no gene overlaps	MSTRG.23596	MSTRG.23596.5.p4																						TRUE	0.99995	14372	188	0.34624	5.83864	1	0.980276	coding	LjG1.1_chr5	41168168	41232332	64165	+
MSTRG.23596.5	no gene overlaps	MSTRG.23596	MSTRG.23596.5.p2																						FALSE	0.281	14372	188	0.34624	5.83864	1	0.980276	coding	LjG1.1_chr5	41168168	41232332	64165	+
MSTRG.23596.5	no gene overlaps	MSTRG.23596	MSTRG.23596.5.p3																						FALSE	0.00743	14372	188	0.34624	5.83864	1	0.980276	coding	LjG1.1_chr5	41168168	41232332	64165	+
MSTRG.23596.5	no gene overlaps	MSTRG.23596	MSTRG.23596.5.p1																						TRUE	0.99998	14372	188	0.34624	5.83864	1	0.980276	coding	LjG1.1_chr5	41168168	41232332	64165	+
MSTRG.23596.5	no gene overlaps	MSTRG.23596	MSTRG.23596.5.p5																						FALSE	0.00473	14372	188	0.34624	5.83864	1	0.980276	coding	LjG1.1_chr5	41168168	41232332	64165	+
MSTRG.23596.6	no gene overlaps	MSTRG.23596	MSTRG.23596.6.p1																						TRUE	0.99998	22184	188	0.34872	5.83864	1	0.981482	coding	LjG1.1_chr5	41168168	41232332	64165	+
MSTRG.23596.6	no gene overlaps	MSTRG.23596	MSTRG.23596.6.p6																						TRUE	0.99995	22184	188	0.34872	5.83864	1	0.981482	coding	LjG1.1_chr5	41168168	41232332	64165	+
MSTRG.23596.6	no gene overlaps	MSTRG.23596	MSTRG.23596.6.p3																						FALSE	0.12202	22184	188	0.34872	5.83864	1	0.981482	coding	LjG1.1_chr5	41168168	41232332	64165	+
MSTRG.23596.6	no gene overlaps	MSTRG.23596	MSTRG.23596.6.p5																						FALSE	0.00473	22184	188	0.34872	5.83864	1	0.981482	coding	LjG1.1_chr5	41168168	41232332	64165	+
MSTRG.23596.6	no gene overlaps	MSTRG.23596	MSTRG.23596.6.p7																						FALSE	0.00768	22184	188	0.34872	5.83864	1	0.981482	coding	LjG1.1_chr5	41168168	41232332	64165	+
MSTRG.23596.6	no gene overlaps	MSTRG.23596	MSTRG.23596.6.p2																						FALSE	0.281	22184	188	0.34872	5.83864	1	0.981482	coding	LjG1.1_chr5	41168168	41232332	64165	+
MSTRG.23596.6	no gene overlaps	MSTRG.23596	MSTRG.23596.6.p4																						FALSE	0.00743	22184	188	0.34872	5.83864	1	0.981482	coding	LjG1.1_chr5	41168168	41232332	64165	+
MSTRG.23597.1	no gene overlaps	MSTRG.23597	MSTRG.23597.1.p10																						TRUE	0.98201	50640	1419	0.27783	7.34049	1	1	coding	LjG1.1_chr5	41234216	41297301	63086	+
MSTRG.23597.1	no gene overlaps	MSTRG.23597	MSTRG.23597.1.p1																						TRUE	0.99717	50640	1419	0.27783	7.34049	1	1	coding	LjG1.1_chr5	41234216	41297301	63086	+
MSTRG.23597.1	no gene overlaps	MSTRG.23597	MSTRG.23597.1.p5																						FALSE	0.56929	50640	1419	0.27783	7.34049	1	1	coding	LjG1.1_chr5	41234216	41297301	63086	+
MSTRG.23597.1	no gene overlaps	MSTRG.23597	MSTRG.23597.1.p11																						FALSE	0.14289	50640	1419	0.27783	7.34049	1	1	coding	LjG1.1_chr5	41234216	41297301	63086	+
MSTRG.23597.1	no gene overlaps	MSTRG.23597	MSTRG.23597.1.p12																						FALSE	0.40664	50640	1419	0.27783	7.34049	1	1	coding	LjG1.1_chr5	41234216	41297301	63086	+
MSTRG.23597.1	no gene overlaps	MSTRG.23597	MSTRG.23597.1.p4																						FALSE	0.08719	50640	1419	0.27783	7.34049	1	1	coding	LjG1.1_chr5	41234216	41297301	63086	+
MSTRG.23597.1	no gene overlaps	MSTRG.23597	MSTRG.23597.1.p6																						TRUE	0.99725	50640	1419	0.27783	7.34049	1	1	coding	LjG1.1_chr5	41234216	41297301	63086	+
MSTRG.23597.1	no gene overlaps	MSTRG.23597	MSTRG.23597.1.p3																						TRUE	0.99224	50640	1419	0.27783	7.34049	1	1	coding	LjG1.1_chr5	41234216	41297301	63086	+
MSTRG.23597.1	no gene overlaps	MSTRG.23597	MSTRG.23597.1.p13																						TRUE	0.98885	50640	1419	0.27783	7.34049	1	1	coding	LjG1.1_chr5	41234216	41297301	63086	+
MSTRG.23597.1	no gene overlaps	MSTRG.23597	MSTRG.23597.1.p2																						TRUE	0.99343	50640	1419	0.27783	7.34049	1	1	coding	LjG1.1_chr5	41234216	41297301	63086	+
MSTRG.23597.1	no gene overlaps	MSTRG.23597	MSTRG.23597.1.p8																						TRUE	0.9994	50640	1419	0.27783	7.34049	1	1	coding	LjG1.1_chr5	41234216	41297301	63086	+
MSTRG.23597.1	no gene overlaps	MSTRG.23597	MSTRG.23597.1.p9																						FALSE	0.1254	50640	1419	0.27783	7.34049	1	1	coding	LjG1.1_chr5	41234216	41297301	63086	+
MSTRG.23597.1	no gene overlaps	MSTRG.23597	MSTRG.23597.1.p7																						TRUE	0.99542	50640	1419	0.27783	7.34049	1	1	coding	LjG1.1_chr5	41234216	41297301	63086	+
MSTRG.23597.2	no gene overlaps	MSTRG.23597	MSTRG.23597.2.p3																						FALSE	0.56929	19932	426	0.27783	9.13409	1	0.999389	coding	LjG1.1_chr5	41234216	41297301	63086	+
MSTRG.23597.2	no gene overlaps	MSTRG.23597	MSTRG.23597.2.p2																						TRUE	0.99717	19932	426	0.27783	9.13409	1	0.999389	coding	LjG1.1_chr5	41234216	41297301	63086	+
MSTRG.23597.2	no gene overlaps	MSTRG.23597	MSTRG.23597.2.p1																						TRUE	0.9994	19932	426	0.27783	9.13409	1	0.999389	coding	LjG1.1_chr5	41234216	41297301	63086	+
MSTRG.23597.3	no gene overlaps	MSTRG.23597	MSTRG.23597.3.p2																						TRUE	0.98885	13771	1419	0.35496	7.34049	1	1	coding	LjG1.1_chr5	41234216	41297301	63086	+
MSTRG.23597.3	no gene overlaps	MSTRG.23597	MSTRG.23597.3.p1																						FALSE	0.40664	13771	1419	0.35496	7.34049	1	1	coding	LjG1.1_chr5	41234216	41297301	63086	+
MSTRG.23597.3	no gene overlaps	MSTRG.23597	MSTRG.23597.3.p3																						TRUE	0.99224	13771	1419	0.35496	7.34049	1	1	coding	LjG1.1_chr5	41234216	41297301	63086	+
MSTRG.23598.1	multi-gene overlap	MSTRG.23598	MSTRG.23598.1.p1																						TRUE	0.99633	17127	1374	0.36221	5.85325	1	1	coding	LjG1.1_chr5	41957601	41987059	29459	+
MSTRG.23598.19	multi-gene overlap	MSTRG.23598	MSTRG.23598.19.p1																						TRUE	0.9954	11273	502	0.37937	5.06716	1	1	coding	LjG1.1_chr5	41957601	41987059	29459	+
MSTRG.23598.19	multi-gene overlap	MSTRG.23598	MSTRG.23598.19.p4																						TRUE	0.99884	11273	502	0.37937	5.06716	1	1	coding	LjG1.1_chr5	41957601	41987059	29459	+
MSTRG.23598.19	multi-gene overlap	MSTRG.23598	MSTRG.23598.19.p2																						TRUE	0.99477	11273	502	0.37937	5.06716	1	1	coding	LjG1.1_chr5	41957601	41987059	29459	+
MSTRG.23598.19	multi-gene overlap	MSTRG.23598	MSTRG.23598.19.p3																						TRUE	0.99627	11273	502	0.37937	5.06716	1	1	coding	LjG1.1_chr5	41957601	41987059	29459	+
MSTRG.23598.2	multi-gene overlap	MSTRG.23598	MSTRG.23598.2.p1																						TRUE	0.99643	8278	1373	0.43824	5.85325	1	1	coding	LjG1.1_chr5	41957601	41987059	29459	+
MSTRG.23598.20	LotjaGi5g1v0163800	MSTRG.23598	MSTRG.23598.20.p1																						TRUE	0.99658	7117	1161	0.45535	5.67756	1	1	coding	LjG1.1_chr5	41957601	41987059	29459	+
MSTRG.23598.21	LotjaGi5g1v0163800	MSTRG.23598	MSTRG.23598.21.p2																						TRUE	0.99885	7236	884	0.44745	5.5977	1	1	coding	LjG1.1_chr5	41957601	41987059	29459	+
MSTRG.23598.21	LotjaGi5g1v0163800	MSTRG.23598	MSTRG.23598.21.p1																						TRUE	0.99693	7236	884	0.44745	5.5977	1	1	coding	LjG1.1_chr5	41957601	41987059	29459	+
MSTRG.23598.22	multi-gene overlap	MSTRG.23598	MSTRG.23598.22.p1																						TRUE	0.99748	9711	671	0.39696	5.23114	1	1	coding	LjG1.1_chr5	41957601	41987059	29459	+
MSTRG.23598.22	multi-gene overlap	MSTRG.23598	MSTRG.23598.22.p2																						TRUE	0.99884	9711	671	0.39696	5.23114	1	1	coding	LjG1.1_chr5	41957601	41987059	29459	+
MSTRG.23598.23	weak gene overlap	MSTRG.23598	MSTRG.23598.23.p1																						TRUE	0.99885	3643	383	0.38723	5.65749	1	1	coding	LjG1.1_chr5	41957601	41987059	29459	+
MSTRG.23598.24	weak gene overlap	MSTRG.23598	MSTRG.23598.24.p1	PF00255.25	KOG1651	O23968	Glutathione peroxidase	glutathione peroxidase activity	sp|O23968|GPX4_HELAN Probable phospholipid hydroperoxide glutathione peroxidase OS=Helianthus annuus OX=4232 GN=GPXHA-2 PE=2 SV=1	1.816E-18	4.478E-40	3.611E-43	68.600	68.400	71.300	79	145	154	3	3	3	58	106	108	TRUE	0.99452	2931	109	0.26458	9.6519	1	0.0989227	noncoding	LjG1.1_chr5	41957601	41987059	29459	+
MSTRG.23598.3	multi-gene overlap	MSTRG.23598	MSTRG.23598.3.p1																						TRUE	0.99658	8457	917	0.37983	5.60037	1	1	coding	LjG1.1_chr5	41957601	41987059	29459	+
MSTRG.23598.3	multi-gene overlap	MSTRG.23598	MSTRG.23598.3.p2																						TRUE	0.99885	8457	917	0.37983	5.60037	1	1	coding	LjG1.1_chr5	41957601	41987059	29459	+
MSTRG.23598.4	multi-gene overlap	MSTRG.23598	MSTRG.23598.4.p1																						TRUE	0.99629	8479	1324	0.4444	5.62049	1	1	coding	LjG1.1_chr5	41957601	41987059	29459	+
MSTRG.23598.5	multi-gene overlap	MSTRG.23598	MSTRG.23598.5.p1																						TRUE	0.99693	9954	884	0.37831	5.5977	1	1	coding	LjG1.1_chr5	41957601	41987059	29459	+
MSTRG.23598.5	multi-gene overlap	MSTRG.23598	MSTRG.23598.5.p2																						TRUE	0.99884	9954	884	0.37831	5.5977	1	1	coding	LjG1.1_chr5	41957601	41987059	29459	+
MSTRG.23598.6	multi-gene overlap	MSTRG.23598	MSTRG.23598.6.p1																						TRUE	0.93533	26756	704	0.30191	5.25797	1	1	coding	LjG1.1_chr5	41957601	41987059	29459	+
MSTRG.23598.6	multi-gene overlap	MSTRG.23598	MSTRG.23598.6.p3																						TRUE	0.99704	26756	704	0.30191	5.25797	1	1	coding	LjG1.1_chr5	41957601	41987059	29459	+
MSTRG.23598.6	multi-gene overlap	MSTRG.23598	MSTRG.23598.6.p4																						TRUE	0.99884	26756	704	0.30191	5.25797	1	1	coding	LjG1.1_chr5	41957601	41987059	29459	+
MSTRG.23598.6	multi-gene overlap	MSTRG.23598	MSTRG.23598.6.p2																						FALSE	0.00408	26756	704	0.30191	5.25797	1	1	coding	LjG1.1_chr5	41957601	41987059	29459	+
MSTRG.23598.7	multi-gene overlap	MSTRG.23598	MSTRG.23598.7.p2																						TRUE	0.99885	8551	917	0.416	5.60037	1	1	coding	LjG1.1_chr5	41957601	41987059	29459	+
MSTRG.23598.7	multi-gene overlap	MSTRG.23598	MSTRG.23598.7.p1																						TRUE	0.99658	8551	917	0.416	5.60037	1	1	coding	LjG1.1_chr5	41957601	41987059	29459	+
MSTRG.23599.1	weak gene overlap	MSTRG.23599	MSTRG.23599.1.p1		2QVXV						4.724E-159			46.000			516			1			621		TRUE	0.99855	8368	626	0.41129	4.39163	1	1	coding	LjG1.1_chr5	41974723	42095933	121211	-
MSTRG.23599.19	no gene overlaps	MSTRG.23599																									2210	28	0.25506	5.92651	1	0.0171791	noncoding	LjG1.1_chr5	41974723	42095933	121211	-
MSTRG.23599.2	weak gene overlap	MSTRG.23599	MSTRG.23599.2.p4																						TRUE	0.99857	29738	509	0.30419	4.39555	1	1	coding	LjG1.1_chr5	41974723	42095933	121211	-
MSTRG.23599.2	weak gene overlap	MSTRG.23599	MSTRG.23599.2.p5																						FALSE	0.30498	29738	509	0.30419	4.39555	1	1	coding	LjG1.1_chr5	41974723	42095933	121211	-
MSTRG.23599.2	weak gene overlap	MSTRG.23599	MSTRG.23599.2.p7																						TRUE	0.9775	29738	509	0.30419	4.39555	1	1	coding	LjG1.1_chr5	41974723	42095933	121211	-
MSTRG.23599.2	weak gene overlap	MSTRG.23599	MSTRG.23599.2.p2																						FALSE	0.58062	29738	509	0.30419	4.39555	1	1	coding	LjG1.1_chr5	41974723	42095933	121211	-
MSTRG.23599.2	weak gene overlap	MSTRG.23599	MSTRG.23599.2.p6																						TRUE	0.98576	29738	509	0.30419	4.39555	1	1	coding	LjG1.1_chr5	41974723	42095933	121211	-
MSTRG.23599.2	weak gene overlap	MSTRG.23599	MSTRG.23599.2.p1																						TRUE	0.99631	29738	509	0.30419	4.39555	1	1	coding	LjG1.1_chr5	41974723	42095933	121211	-
MSTRG.23599.2	weak gene overlap	MSTRG.23599	MSTRG.23599.2.p3																						FALSE	0.74582	29738	509	0.30419	4.39555	1	1	coding	LjG1.1_chr5	41974723	42095933	121211	-
MSTRG.23599.20	no gene overlaps	MSTRG.23599	MSTRG.23599.20.p1																						FALSE	0.23512	5494	104	0.40193	9.65699	1	0.353726	noncoding	LjG1.1_chr5	41974723	42095933	121211	-
MSTRG.23599.21	no gene overlaps	MSTRG.23599																									1992	28	0.24405	5.92651	1	0.0248971	noncoding	LjG1.1_chr5	41974723	42095933	121211	-
MSTRG.23599.22	multi-gene overlap	MSTRG.23599	MSTRG.23599.22.p11																						FALSE	0.38733	51707	1550	0.29367	8.96041	1	1	coding	LjG1.1_chr5	41974723	42095933	121211	-
MSTRG.23599.22	multi-gene overlap	MSTRG.23599	MSTRG.23599.22.p5																						FALSE	0.29562	51707	1550	0.29367	8.96041	1	1	coding	LjG1.1_chr5	41974723	42095933	121211	-
MSTRG.23599.22	multi-gene overlap	MSTRG.23599	MSTRG.23599.22.p19																						FALSE	0.22964	51707	1550	0.29367	8.96041	1	1	coding	LjG1.1_chr5	41974723	42095933	121211	-
MSTRG.23599.22	multi-gene overlap	MSTRG.23599	MSTRG.23599.22.p6																						FALSE	0.88518	51707	1550	0.29367	8.96041	1	1	coding	LjG1.1_chr5	41974723	42095933	121211	-
MSTRG.23599.22	multi-gene overlap	MSTRG.23599	MSTRG.23599.22.p16																						FALSE	0.0215	51707	1550	0.29367	8.96041	1	1	coding	LjG1.1_chr5	41974723	42095933	121211	-
MSTRG.23599.22	multi-gene overlap	MSTRG.23599	MSTRG.23599.22.p4																						TRUE	0.99882	51707	1550	0.29367	8.96041	1	1	coding	LjG1.1_chr5	41974723	42095933	121211	-
MSTRG.23599.22	multi-gene overlap	MSTRG.23599	MSTRG.23599.22.p18																						FALSE	0.6595	51707	1550	0.29367	8.96041	1	1	coding	LjG1.1_chr5	41974723	42095933	121211	-
MSTRG.23599.22	multi-gene overlap	MSTRG.23599	MSTRG.23599.22.p7																						FALSE	0.0019	51707	1550	0.29367	8.96041	1	1	coding	LjG1.1_chr5	41974723	42095933	121211	-
MSTRG.23599.22	multi-gene overlap	MSTRG.23599	MSTRG.23599.22.p17																						TRUE	0.99867	51707	1550	0.29367	8.96041	1	1	coding	LjG1.1_chr5	41974723	42095933	121211	-
MSTRG.23599.22	multi-gene overlap	MSTRG.23599	MSTRG.23599.22.p13																						TRUE	0.90974	51707	1550	0.29367	8.96041	1	1	coding	LjG1.1_chr5	41974723	42095933	121211	-
MSTRG.23599.22	multi-gene overlap	MSTRG.23599	MSTRG.23599.22.p12																						TRUE	0.99913	51707	1550	0.29367	8.96041	1	1	coding	LjG1.1_chr5	41974723	42095933	121211	-
MSTRG.23599.22	multi-gene overlap	MSTRG.23599	MSTRG.23599.22.p2																						TRUE	0.99373	51707	1550	0.29367	8.96041	1	1	coding	LjG1.1_chr5	41974723	42095933	121211	-
MSTRG.23599.22	multi-gene overlap	MSTRG.23599	MSTRG.23599.22.p15																						FALSE	0.75882	51707	1550	0.29367	8.96041	1	1	coding	LjG1.1_chr5	41974723	42095933	121211	-
MSTRG.23599.22	multi-gene overlap	MSTRG.23599	MSTRG.23599.22.p1																						TRUE	0.95146	51707	1550	0.29367	8.96041	1	1	coding	LjG1.1_chr5	41974723	42095933	121211	-
MSTRG.23599.22	multi-gene overlap	MSTRG.23599	MSTRG.23599.22.p9																						TRUE	0.9997	51707	1550	0.29367	8.96041	1	1	coding	LjG1.1_chr5	41974723	42095933	121211	-
MSTRG.23599.22	multi-gene overlap	MSTRG.23599	MSTRG.23599.22.p10																						FALSE	0.01353	51707	1550	0.29367	8.96041	1	1	coding	LjG1.1_chr5	41974723	42095933	121211	-
MSTRG.23599.22	multi-gene overlap	MSTRG.23599	MSTRG.23599.22.p3																						TRUE	0.92013	51707	1550	0.29367	8.96041	1	1	coding	LjG1.1_chr5	41974723	42095933	121211	-
MSTRG.23599.22	multi-gene overlap	MSTRG.23599	MSTRG.23599.22.p14																						TRUE	0.93148	51707	1550	0.29367	8.96041	1	1	coding	LjG1.1_chr5	41974723	42095933	121211	-
MSTRG.23599.22	multi-gene overlap	MSTRG.23599	MSTRG.23599.22.p8																						FALSE	0.04528	51707	1550	0.29367	8.96041	1	1	coding	LjG1.1_chr5	41974723	42095933	121211	-
MSTRG.23599.25	LotjaGi5g1v0164400	MSTRG.23599	MSTRG.23599.25.p4																						TRUE	0.9989	6819	198	0.3759	6.30188	1	0.992906	coding	LjG1.1_chr5	41974723	42095933	121211	-
MSTRG.23599.25	LotjaGi5g1v0164400	MSTRG.23599	MSTRG.23599.25.p3																						FALSE	0.01353	6819	198	0.3759	6.30188	1	0.992906	coding	LjG1.1_chr5	41974723	42095933	121211	-
MSTRG.23599.25	LotjaGi5g1v0164400	MSTRG.23599	MSTRG.23599.25.p2																						FALSE	0.29562	6819	198	0.3759	6.30188	1	0.992906	coding	LjG1.1_chr5	41974723	42095933	121211	-
MSTRG.23599.25	LotjaGi5g1v0164400	MSTRG.23599	MSTRG.23599.25.p1																						FALSE	0.7977	6819	198	0.3759	6.30188	1	0.992906	coding	LjG1.1_chr5	41974723	42095933	121211	-
MSTRG.23599.3	weak gene overlap	MSTRG.23599	MSTRG.23599.3.p1																						TRUE	0.99855	12495	626	0.34439	4.39163	1	1	coding	LjG1.1_chr5	41974723	42095933	121211	-
MSTRG.23599.33	weak gene overlap	MSTRG.23599	MSTRG.23599.33.p10																						TRUE	0.90974	34113	1550	0.29772	8.96041	1	1	coding	LjG1.1_chr5	41974723	42095933	121211	-
MSTRG.23599.33	weak gene overlap	MSTRG.23599	MSTRG.23599.33.p1																						TRUE	0.95104	34113	1550	0.29772	8.96041	1	1	coding	LjG1.1_chr5	41974723	42095933	121211	-
MSTRG.23599.33	weak gene overlap	MSTRG.23599	MSTRG.23599.33.p3																						TRUE	0.92013	34113	1550	0.29772	8.96041	1	1	coding	LjG1.1_chr5	41974723	42095933	121211	-
MSTRG.23599.33	weak gene overlap	MSTRG.23599	MSTRG.23599.33.p7																						FALSE	0.86198	34113	1550	0.29772	8.96041	1	1	coding	LjG1.1_chr5	41974723	42095933	121211	-
MSTRG.23599.33	weak gene overlap	MSTRG.23599	MSTRG.23599.33.p11																						TRUE	0.93148	34113	1550	0.29772	8.96041	1	1	coding	LjG1.1_chr5	41974723	42095933	121211	-
MSTRG.23599.33	weak gene overlap	MSTRG.23599	MSTRG.23599.33.p8																						TRUE	0.99657	34113	1550	0.29772	8.96041	1	1	coding	LjG1.1_chr5	41974723	42095933	121211	-
MSTRG.23599.33	weak gene overlap	MSTRG.23599	MSTRG.23599.33.p9																						TRUE	0.99913	34113	1550	0.29772	8.96041	1	1	coding	LjG1.1_chr5	41974723	42095933	121211	-
MSTRG.23599.33	weak gene overlap	MSTRG.23599	MSTRG.23599.33.p4																						FALSE	0.0019	34113	1550	0.29772	8.96041	1	1	coding	LjG1.1_chr5	41974723	42095933	121211	-
MSTRG.23599.33	weak gene overlap	MSTRG.23599	MSTRG.23599.33.p5																						FALSE	0.04528	34113	1550	0.29772	8.96041	1	1	coding	LjG1.1_chr5	41974723	42095933	121211	-
MSTRG.23599.33	weak gene overlap	MSTRG.23599	MSTRG.23599.33.p2																						TRUE	0.99373	34113	1550	0.29772	8.96041	1	1	coding	LjG1.1_chr5	41974723	42095933	121211	-
MSTRG.23599.33	weak gene overlap	MSTRG.23599	MSTRG.23599.33.p6																						TRUE	0.9997	34113	1550	0.29772	8.96041	1	1	coding	LjG1.1_chr5	41974723	42095933	121211	-
MSTRG.23599.34	LotjaGi5g1v0164500	MSTRG.23599	MSTRG.23599.34.p2																						TRUE	0.93546	22147	1550	0.3439	8.96041	1	1	coding	LjG1.1_chr5	41974723	42095933	121211	-
MSTRG.23599.34	LotjaGi5g1v0164500	MSTRG.23599	MSTRG.23599.34.p4																						TRUE	0.99373	22147	1550	0.3439	8.96041	1	1	coding	LjG1.1_chr5	41974723	42095933	121211	-
MSTRG.23599.34	LotjaGi5g1v0164500	MSTRG.23599	MSTRG.23599.34.p3																						FALSE	0.0019	22147	1550	0.3439	8.96041	1	1	coding	LjG1.1_chr5	41974723	42095933	121211	-
MSTRG.23599.34	LotjaGi5g1v0164500	MSTRG.23599	MSTRG.23599.34.p1																						TRUE	0.99913	22147	1550	0.3439	8.96041	1	1	coding	LjG1.1_chr5	41974723	42095933	121211	-
MSTRG.23599.34	LotjaGi5g1v0164500	MSTRG.23599	MSTRG.23599.34.p5																						FALSE	0.86198	22147	1550	0.3439	8.96041	1	1	coding	LjG1.1_chr5	41974723	42095933	121211	-
MSTRG.23599.34	LotjaGi5g1v0164500	MSTRG.23599	MSTRG.23599.34.p6																						TRUE	0.9736	22147	1550	0.3439	8.96041	1	1	coding	LjG1.1_chr5	41974723	42095933	121211	-
MSTRG.23599.35	LotjaGi5g1v0164500	MSTRG.23599	MSTRG.23599.35.p3																						TRUE	0.99657	12391	1550	0.3723	8.96041	1	1	coding	LjG1.1_chr5	41974723	42095933	121211	-
MSTRG.23599.35	LotjaGi5g1v0164500	MSTRG.23599	MSTRG.23599.35.p1																						TRUE	0.99373	12391	1550	0.3723	8.96041	1	1	coding	LjG1.1_chr5	41974723	42095933	121211	-
MSTRG.23599.35	LotjaGi5g1v0164500	MSTRG.23599	MSTRG.23599.35.p2																						FALSE	0.86198	12391	1550	0.3723	8.96041	1	1	coding	LjG1.1_chr5	41974723	42095933	121211	-
MSTRG.23599.36	LotjaGi5g1v0164500	MSTRG.23599	MSTRG.23599.36.p5																						FALSE	0.86198	18845	1550	0.40309	8.96041	1	1	coding	LjG1.1_chr5	41974723	42095933	121211	-
MSTRG.23599.36	LotjaGi5g1v0164500	MSTRG.23599	MSTRG.23599.36.p4																						FALSE	0.0019	18845	1550	0.40309	8.96041	1	1	coding	LjG1.1_chr5	41974723	42095933	121211	-
MSTRG.23599.36	LotjaGi5g1v0164500	MSTRG.23599	MSTRG.23599.36.p6																						TRUE	0.9736	18845	1550	0.40309	8.96041	1	1	coding	LjG1.1_chr5	41974723	42095933	121211	-
MSTRG.23599.36	LotjaGi5g1v0164500	MSTRG.23599	MSTRG.23599.36.p1																						TRUE	0.99913	18845	1550	0.40309	8.96041	1	1	coding	LjG1.1_chr5	41974723	42095933	121211	-
MSTRG.23599.36	LotjaGi5g1v0164500	MSTRG.23599	MSTRG.23599.36.p3																						TRUE	0.99373	18845	1550	0.40309	8.96041	1	1	coding	LjG1.1_chr5	41974723	42095933	121211	-
MSTRG.23599.36	LotjaGi5g1v0164500	MSTRG.23599	MSTRG.23599.36.p2																						TRUE	0.93546	18845	1550	0.40309	8.96041	1	1	coding	LjG1.1_chr5	41974723	42095933	121211	-
MSTRG.23599.38	LotjaGi5g1v0164500	MSTRG.23599	MSTRG.23599.38.p5																						TRUE	0.99913	11646	950	0.34554	8.86597	1	1	coding	LjG1.1_chr5	41974723	42095933	121211	-
MSTRG.23599.38	LotjaGi5g1v0164500	MSTRG.23599	MSTRG.23599.38.p4																						TRUE	0.9736	11646	950	0.34554	8.86597	1	1	coding	LjG1.1_chr5	41974723	42095933	121211	-
MSTRG.23599.38	LotjaGi5g1v0164500	MSTRG.23599	MSTRG.23599.38.p1																						TRUE	0.95146	11646	950	0.34554	8.86597	1	1	coding	LjG1.1_chr5	41974723	42095933	121211	-
MSTRG.23599.38	LotjaGi5g1v0164500	MSTRG.23599	MSTRG.23599.38.p2																						FALSE	0.0019	11646	950	0.34554	8.86597	1	1	coding	LjG1.1_chr5	41974723	42095933	121211	-
MSTRG.23599.38	LotjaGi5g1v0164500	MSTRG.23599	MSTRG.23599.38.p3																						FALSE	0.86198	11646	950	0.34554	8.86597	1	1	coding	LjG1.1_chr5	41974723	42095933	121211	-
MSTRG.23599.4	weak gene overlap	MSTRG.23599	MSTRG.23599.4.p1																						TRUE	0.99855	9784	626	0.39727	4.39163	1	1	coding	LjG1.1_chr5	41974723	42095933	121211	-
MSTRG.23599.43	LotjaGi5g1v0164500	MSTRG.23599	MSTRG.23599.43.p6																						FALSE	0.0019	17184	1550	0.44103	8.96041	1	1	coding	LjG1.1_chr5	41974723	42095933	121211	-
MSTRG.23599.43	LotjaGi5g1v0164500	MSTRG.23599	MSTRG.23599.43.p5																						TRUE	0.9736	17184	1550	0.44103	8.96041	1	1	coding	LjG1.1_chr5	41974723	42095933	121211	-
MSTRG.23599.43	LotjaGi5g1v0164500	MSTRG.23599	MSTRG.23599.43.p1																						TRUE	0.99913	17184	1550	0.44103	8.96041	1	1	coding	LjG1.1_chr5	41974723	42095933	121211	-
MSTRG.23599.43	LotjaGi5g1v0164500	MSTRG.23599	MSTRG.23599.43.p2																						TRUE	0.93546	17184	1550	0.44103	8.96041	1	1	coding	LjG1.1_chr5	41974723	42095933	121211	-
MSTRG.23599.43	LotjaGi5g1v0164500	MSTRG.23599	MSTRG.23599.43.p3																						TRUE	0.99373	17184	1550	0.44103	8.96041	1	1	coding	LjG1.1_chr5	41974723	42095933	121211	-
MSTRG.23599.43	LotjaGi5g1v0164500	MSTRG.23599	MSTRG.23599.43.p4																						FALSE	0.86198	17184	1550	0.44103	8.96041	1	1	coding	LjG1.1_chr5	41974723	42095933	121211	-
MSTRG.23599.44	LotjaGi5g1v0164500	MSTRG.23599	MSTRG.23599.44.p4																						TRUE	0.99657	13254	950	0.32244	8.86597	1	1	coding	LjG1.1_chr5	41974723	42095933	121211	-
MSTRG.23599.44	LotjaGi5g1v0164500	MSTRG.23599	MSTRG.23599.44.p2																						FALSE	0.0019	13254	950	0.32244	8.86597	1	1	coding	LjG1.1_chr5	41974723	42095933	121211	-
MSTRG.23599.44	LotjaGi5g1v0164500	MSTRG.23599	MSTRG.23599.44.p1																						TRUE	0.95146	13254	950	0.32244	8.86597	1	1	coding	LjG1.1_chr5	41974723	42095933	121211	-
MSTRG.23599.44	LotjaGi5g1v0164500	MSTRG.23599	MSTRG.23599.44.p3																						FALSE	0.86198	13254	950	0.32244	8.86597	1	1	coding	LjG1.1_chr5	41974723	42095933	121211	-
MSTRG.23599.44	LotjaGi5g1v0164500	MSTRG.23599	MSTRG.23599.44.p5																						TRUE	0.99913	13254	950	0.32244	8.86597	1	1	coding	LjG1.1_chr5	41974723	42095933	121211	-
MSTRG.23599.45	LotjaGi5g1v0164500	MSTRG.23599	MSTRG.23599.45.p5																						FALSE	0.33054	13702	1550	0.3518	8.96041	1	1	coding	LjG1.1_chr5	41974723	42095933	121211	-
MSTRG.23599.45	LotjaGi5g1v0164500	MSTRG.23599	MSTRG.23599.45.p2																						FALSE	0.86198	13702	1550	0.3518	8.96041	1	1	coding	LjG1.1_chr5	41974723	42095933	121211	-
MSTRG.23599.45	LotjaGi5g1v0164500	MSTRG.23599	MSTRG.23599.45.p1																						TRUE	0.99373	13702	1550	0.3518	8.96041	1	1	coding	LjG1.1_chr5	41974723	42095933	121211	-
MSTRG.23599.45	LotjaGi5g1v0164500	MSTRG.23599	MSTRG.23599.45.p3																						TRUE	0.99657	13702	1550	0.3518	8.96041	1	1	coding	LjG1.1_chr5	41974723	42095933	121211	-
MSTRG.23599.45	LotjaGi5g1v0164500	MSTRG.23599	MSTRG.23599.45.p4																						TRUE	0.99913	13702	1550	0.3518	8.96041	1	1	coding	LjG1.1_chr5	41974723	42095933	121211	-
MSTRG.23599.49	LotjaGi5g1v0164500	MSTRG.23599	MSTRG.23599.49.p3																						FALSE	0.86198	12237	950	0.31684	8.86597	1	1	coding	LjG1.1_chr5	41974723	42095933	121211	-
MSTRG.23599.49	LotjaGi5g1v0164500	MSTRG.23599	MSTRG.23599.49.p1																						TRUE	0.95146	12237	950	0.31684	8.86597	1	1	coding	LjG1.1_chr5	41974723	42095933	121211	-
MSTRG.23599.49	LotjaGi5g1v0164500	MSTRG.23599	MSTRG.23599.49.p4																						TRUE	0.99657	12237	950	0.31684	8.86597	1	1	coding	LjG1.1_chr5	41974723	42095933	121211	-
MSTRG.23599.49	LotjaGi5g1v0164500	MSTRG.23599	MSTRG.23599.49.p5																						TRUE	0.99913	12237	950	0.31684	8.86597	1	1	coding	LjG1.1_chr5	41974723	42095933	121211	-
MSTRG.23599.49	LotjaGi5g1v0164500	MSTRG.23599	MSTRG.23599.49.p2																						FALSE	0.0019	12237	950	0.31684	8.86597	1	1	coding	LjG1.1_chr5	41974723	42095933	121211	-
MSTRG.23599.6	multi-gene overlap	MSTRG.23599	MSTRG.23599.6.p17																						FALSE	0.22964	75188	1550	0.2985	8.96041	1	1	coding	LjG1.1_chr5	41974723	42095933	121211	-
MSTRG.23599.6	multi-gene overlap	MSTRG.23599	MSTRG.23599.6.p14																						FALSE	0.0215	75188	1550	0.2985	8.96041	1	1	coding	LjG1.1_chr5	41974723	42095933	121211	-
MSTRG.23599.6	multi-gene overlap	MSTRG.23599	MSTRG.23599.6.p12																						TRUE	0.92013	75188	1550	0.2985	8.96041	1	1	coding	LjG1.1_chr5	41974723	42095933	121211	-
MSTRG.23599.6	multi-gene overlap	MSTRG.23599	MSTRG.23599.6.p25																						TRUE	0.99765	75188	1550	0.2985	8.96041	1	1	coding	LjG1.1_chr5	41974723	42095933	121211	-
MSTRG.23599.6	multi-gene overlap	MSTRG.23599	MSTRG.23599.6.p16																						FALSE	0.6595	75188	1550	0.2985	8.96041	1	1	coding	LjG1.1_chr5	41974723	42095933	121211	-
MSTRG.23599.6	multi-gene overlap	MSTRG.23599	MSTRG.23599.6.p9																						FALSE	0.18883	75188	1550	0.2985	8.96041	1	1	coding	LjG1.1_chr5	41974723	42095933	121211	-
MSTRG.23599.6	multi-gene overlap	MSTRG.23599	MSTRG.23599.6.p24																						FALSE	0.88518	75188	1550	0.2985	8.96041	1	1	coding	LjG1.1_chr5	41974723	42095933	121211	-
MSTRG.23599.6	multi-gene overlap	MSTRG.23599	MSTRG.23599.6.p15																						TRUE	0.99867	75188	1550	0.2985	8.96041	1	1	coding	LjG1.1_chr5	41974723	42095933	121211	-
MSTRG.23599.6	multi-gene overlap	MSTRG.23599	MSTRG.23599.6.p21																						FALSE	0.04528	75188	1550	0.2985	8.96041	1	1	coding	LjG1.1_chr5	41974723	42095933	121211	-
MSTRG.23599.6	multi-gene overlap	MSTRG.23599	MSTRG.23599.6.p22																						TRUE	0.9997	75188	1550	0.2985	8.96041	1	1	coding	LjG1.1_chr5	41974723	42095933	121211	-
MSTRG.23599.6	multi-gene overlap	MSTRG.23599	MSTRG.23599.6.p10																						FALSE	0.05516	75188	1550	0.2985	8.96041	1	1	coding	LjG1.1_chr5	41974723	42095933	121211	-
MSTRG.23599.6	multi-gene overlap	MSTRG.23599	MSTRG.23599.6.p3																						TRUE	0.99373	75188	1550	0.2985	8.96041	1	1	coding	LjG1.1_chr5	41974723	42095933	121211	-
MSTRG.23599.6	multi-gene overlap	MSTRG.23599	MSTRG.23599.6.p1																						TRUE	0.99913	75188	1550	0.2985	8.96041	1	1	coding	LjG1.1_chr5	41974723	42095933	121211	-
MSTRG.23599.6	multi-gene overlap	MSTRG.23599	MSTRG.23599.6.p19																						FALSE	0.86198	75188	1550	0.2985	8.96041	1	1	coding	LjG1.1_chr5	41974723	42095933	121211	-
MSTRG.23599.6	multi-gene overlap	MSTRG.23599	MSTRG.23599.6.p7																						FALSE	0.38733	75188	1550	0.2985	8.96041	1	1	coding	LjG1.1_chr5	41974723	42095933	121211	-
MSTRG.23599.6	multi-gene overlap	MSTRG.23599	MSTRG.23599.6.p5																						TRUE	0.93148	75188	1550	0.2985	8.96041	1	1	coding	LjG1.1_chr5	41974723	42095933	121211	-
MSTRG.23599.6	multi-gene overlap	MSTRG.23599	MSTRG.23599.6.p8																						FALSE	0.0012	75188	1550	0.2985	8.96041	1	1	coding	LjG1.1_chr5	41974723	42095933	121211	-
MSTRG.23599.6	multi-gene overlap	MSTRG.23599	MSTRG.23599.6.p23																						FALSE	0.29562	75188	1550	0.2985	8.96041	1	1	coding	LjG1.1_chr5	41974723	42095933	121211	-
MSTRG.23599.6	multi-gene overlap	MSTRG.23599	MSTRG.23599.6.p13																						FALSE	0.75882	75188	1550	0.2985	8.96041	1	1	coding	LjG1.1_chr5	41974723	42095933	121211	-
MSTRG.23599.6	multi-gene overlap	MSTRG.23599	MSTRG.23599.6.p20																						TRUE	0.99657	75188	1550	0.2985	8.96041	1	1	coding	LjG1.1_chr5	41974723	42095933	121211	-
MSTRG.23599.6	multi-gene overlap	MSTRG.23599	MSTRG.23599.6.p11																						FALSE	0.0019	75188	1550	0.2985	8.96041	1	1	coding	LjG1.1_chr5	41974723	42095933	121211	-
MSTRG.23599.6	multi-gene overlap	MSTRG.23599	MSTRG.23599.6.p6																						FALSE	0.01353	75188	1550	0.2985	8.96041	1	1	coding	LjG1.1_chr5	41974723	42095933	121211	-
MSTRG.23599.6	multi-gene overlap	MSTRG.23599	MSTRG.23599.6.p4																						TRUE	0.90974	75188	1550	0.2985	8.96041	1	1	coding	LjG1.1_chr5	41974723	42095933	121211	-
MSTRG.23599.6	multi-gene overlap	MSTRG.23599	MSTRG.23599.6.p18																						TRUE	0.99917	75188	1550	0.2985	8.96041	1	1	coding	LjG1.1_chr5	41974723	42095933	121211	-
MSTRG.23599.6	multi-gene overlap	MSTRG.23599	MSTRG.23599.6.p2																						TRUE	0.93546	75188	1550	0.2985	8.96041	1	1	coding	LjG1.1_chr5	41974723	42095933	121211	-
MSTRG.23599.65	weak gene overlap	MSTRG.23599	MSTRG.23599.65.p3																						TRUE	0.9736	18929	1550	0.44613	8.96041	1	1	coding	LjG1.1_chr5	41974723	42095933	121211	-
MSTRG.23599.65	weak gene overlap	MSTRG.23599	MSTRG.23599.65.p1																						FALSE	0.0019	18929	1550	0.44613	8.96041	1	1	coding	LjG1.1_chr5	41974723	42095933	121211	-
MSTRG.23599.65	weak gene overlap	MSTRG.23599	MSTRG.23599.65.p6																						TRUE	0.99373	18929	1550	0.44613	8.96041	1	1	coding	LjG1.1_chr5	41974723	42095933	121211	-
MSTRG.23599.65	weak gene overlap	MSTRG.23599	MSTRG.23599.65.p5																						TRUE	0.93546	18929	1550	0.44613	8.96041	1	1	coding	LjG1.1_chr5	41974723	42095933	121211	-
MSTRG.23599.65	weak gene overlap	MSTRG.23599	MSTRG.23599.65.p4																						TRUE	0.99913	18929	1550	0.44613	8.96041	1	1	coding	LjG1.1_chr5	41974723	42095933	121211	-
MSTRG.23599.65	weak gene overlap	MSTRG.23599	MSTRG.23599.65.p2																						FALSE	0.86198	18929	1550	0.44613	8.96041	1	1	coding	LjG1.1_chr5	41974723	42095933	121211	-
MSTRG.23599.74	weak gene overlap	MSTRG.23599	MSTRG.23599.74.p2																						FALSE	0.86198	10594	509	0.38455	9.17696	-1	0.706491	coding	LjG1.1_chr5	41974723	42095933	121211	-
MSTRG.23599.74	weak gene overlap	MSTRG.23599	MSTRG.23599.74.p3																						TRUE	0.9736	10594	509	0.38455	9.17696	-1	0.706491	coding	LjG1.1_chr5	41974723	42095933	121211	-
MSTRG.23599.74	weak gene overlap	MSTRG.23599	MSTRG.23599.74.p1																						TRUE	0.99913	10594	509	0.38455	9.17696	-1	0.706491	coding	LjG1.1_chr5	41974723	42095933	121211	-
MSTRG.23599.75	weak gene overlap	MSTRG.23599	MSTRG.23599.75.p1																						TRUE	0.99913	7314	430	0.32966	9.25323	-1	0.285311	noncoding	LjG1.1_chr5	41974723	42095933	121211	-
MSTRG.23599.75	weak gene overlap	MSTRG.23599	MSTRG.23599.75.p2																						FALSE	0.86198	7314	430	0.32966	9.25323	-1	0.285311	noncoding	LjG1.1_chr5	41974723	42095933	121211	-
MSTRG.23599.75	weak gene overlap	MSTRG.23599	MSTRG.23599.75.p3																						TRUE	0.99657	7314	430	0.32966	9.25323	-1	0.285311	noncoding	LjG1.1_chr5	41974723	42095933	121211	-
MSTRG.23599.76	weak gene overlap	MSTRG.23599	MSTRG.23599.76.p3																						TRUE	0.99913	10383	501	0.41113	9.21796	-1	0.820395	coding	LjG1.1_chr5	41974723	42095933	121211	-
MSTRG.23599.76	weak gene overlap	MSTRG.23599	MSTRG.23599.76.p2																						TRUE	0.99657	10383	501	0.41113	9.21796	-1	0.820395	coding	LjG1.1_chr5	41974723	42095933	121211	-
MSTRG.23599.76	weak gene overlap	MSTRG.23599	MSTRG.23599.76.p1																						FALSE	0.86198	10383	501	0.41113	9.21796	-1	0.820395	coding	LjG1.1_chr5	41974723	42095933	121211	-
MSTRG.23599.77	weak gene overlap	MSTRG.23599	MSTRG.23599.77.p3																						TRUE	0.9736	10525	501	0.3799	9.21796	-1	0.659443	coding	LjG1.1_chr5	41974723	42095933	121211	-
MSTRG.23599.77	weak gene overlap	MSTRG.23599	MSTRG.23599.77.p2																						FALSE	0.86198	10525	501	0.3799	9.21796	-1	0.659443	coding	LjG1.1_chr5	41974723	42095933	121211	-
MSTRG.23599.77	weak gene overlap	MSTRG.23599	MSTRG.23599.77.p1																						TRUE	0.99913	10525	501	0.3799	9.21796	-1	0.659443	coding	LjG1.1_chr5	41974723	42095933	121211	-
MSTRG.23599.78	weak gene overlap	MSTRG.23599	MSTRG.23599.78.p1																						FALSE	0.86198	8325	500	0.40885	9.21796	-1	0.809811	coding	LjG1.1_chr5	41974723	42095933	121211	-
MSTRG.23599.78	weak gene overlap	MSTRG.23599	MSTRG.23599.78.p3																						TRUE	0.99913	8325	500	0.40885	9.21796	-1	0.809811	coding	LjG1.1_chr5	41974723	42095933	121211	-
MSTRG.23599.78	weak gene overlap	MSTRG.23599	MSTRG.23599.78.p2																						TRUE	0.9736	8325	500	0.40885	9.21796	-1	0.809811	coding	LjG1.1_chr5	41974723	42095933	121211	-
MSTRG.236.1	weak gene overlap	MSTRG.236	MSTRG.236.1.p1																						TRUE	0.99952	5576	617	0.39675	6.98758	1	1	coding	LjG1.1_chr1	2362937	2368728	5792	-
MSTRG.236.1	weak gene overlap	MSTRG.236	MSTRG.236.1.p2																						FALSE	0.00232	5576	617	0.39675	6.98758	1	1	coding	LjG1.1_chr1	2362937	2368728	5792	-
MSTRG.236.2	weak gene overlap	MSTRG.236	MSTRG.236.2.p2																						FALSE	0.00232	4792	689	0.42688	7.77523	1	1	coding	LjG1.1_chr1	2362937	2368728	5792	-
MSTRG.236.2	weak gene overlap	MSTRG.236	MSTRG.236.2.p1	PF13921.12	KOG0051		Myb-like DNA-binding domain	RNA polymerase II transcription regulator recruiting activity		5.316E-06	1.395E-67		40.900	36.200		49	249		477	273		540	687		TRUE	0.99959	4792	689	0.42688	7.77523	1	1	coding	LjG1.1_chr1	2362937	2368728	5792	-
MSTRG.2360.1	no gene overlaps	MSTRG.2360	MSTRG.2360.1.p3																						TRUE	0.9997	22437	242	0.27618	7.85169	1	0.943988	coding	LjG1.1_chr1	40051027	40079215	28189	+
MSTRG.2360.1	no gene overlaps	MSTRG.2360	MSTRG.2360.1.p2																						TRUE	0.99877	22437	242	0.27618	7.85169	1	0.943988	coding	LjG1.1_chr1	40051027	40079215	28189	+
MSTRG.2360.1	no gene overlaps	MSTRG.2360	MSTRG.2360.1.p1																						FALSE	0.01585	22437	242	0.27618	7.85169	1	0.943988	coding	LjG1.1_chr1	40051027	40079215	28189	+
MSTRG.23601.1	multi-gene overlap	MSTRG.23601	MSTRG.23601.1.p21																						FALSE	0.10278	105020	333	0.29367	9.82558	1	0.99045	coding	LjG1.1_chr5	42034383	42152628	118246	+
MSTRG.23601.1	multi-gene overlap	MSTRG.23601	MSTRG.23601.1.p8																						FALSE	0.00638	105020	333	0.29367	9.82558	1	0.99045	coding	LjG1.1_chr5	42034383	42152628	118246	+
MSTRG.23601.1	multi-gene overlap	MSTRG.23601	MSTRG.23601.1.p11																						FALSE	0.01429	105020	333	0.29367	9.82558	1	0.99045	coding	LjG1.1_chr5	42034383	42152628	118246	+
MSTRG.23601.1	multi-gene overlap	MSTRG.23601	MSTRG.23601.1.p3																						FALSE	0.78657	105020	333	0.29367	9.82558	1	0.99045	coding	LjG1.1_chr5	42034383	42152628	118246	+
MSTRG.23601.1	multi-gene overlap	MSTRG.23601	MSTRG.23601.1.p9																						TRUE	0.9936	105020	333	0.29367	9.82558	1	0.99045	coding	LjG1.1_chr5	42034383	42152628	118246	+
MSTRG.23601.1	multi-gene overlap	MSTRG.23601	MSTRG.23601.1.p18																						FALSE	0.03356	105020	333	0.29367	9.82558	1	0.99045	coding	LjG1.1_chr5	42034383	42152628	118246	+
MSTRG.23601.1	multi-gene overlap	MSTRG.23601	MSTRG.23601.1.p4																						TRUE	0.99154	105020	333	0.29367	9.82558	1	0.99045	coding	LjG1.1_chr5	42034383	42152628	118246	+
MSTRG.23601.1	multi-gene overlap	MSTRG.23601	MSTRG.23601.1.p19																						FALSE	0.16218	105020	333	0.29367	9.82558	1	0.99045	coding	LjG1.1_chr5	42034383	42152628	118246	+
MSTRG.23601.1	multi-gene overlap	MSTRG.23601	MSTRG.23601.1.p20																						FALSE	0.00355	105020	333	0.29367	9.82558	1	0.99045	coding	LjG1.1_chr5	42034383	42152628	118246	+
MSTRG.23601.1	multi-gene overlap	MSTRG.23601	MSTRG.23601.1.p14																						TRUE	0.99689	105020	333	0.29367	9.82558	1	0.99045	coding	LjG1.1_chr5	42034383	42152628	118246	+
MSTRG.23601.1	multi-gene overlap	MSTRG.23601	MSTRG.23601.1.p7																						FALSE	0.0004	105020	333	0.29367	9.82558	1	0.99045	coding	LjG1.1_chr5	42034383	42152628	118246	+
MSTRG.23601.1	multi-gene overlap	MSTRG.23601	MSTRG.23601.1.p15																						FALSE	0.29625	105020	333	0.29367	9.82558	1	0.99045	coding	LjG1.1_chr5	42034383	42152628	118246	+
MSTRG.23601.1	multi-gene overlap	MSTRG.23601	MSTRG.23601.1.p16																						TRUE	0.99496	105020	333	0.29367	9.82558	1	0.99045	coding	LjG1.1_chr5	42034383	42152628	118246	+
MSTRG.23601.1	multi-gene overlap	MSTRG.23601	MSTRG.23601.1.p2																						TRUE	0.9988	105020	333	0.29367	9.82558	1	0.99045	coding	LjG1.1_chr5	42034383	42152628	118246	+
MSTRG.23601.1	multi-gene overlap	MSTRG.23601	MSTRG.23601.1.p12																						FALSE	0.29797	105020	333	0.29367	9.82558	1	0.99045	coding	LjG1.1_chr5	42034383	42152628	118246	+
MSTRG.23601.1	multi-gene overlap	MSTRG.23601	MSTRG.23601.1.p5																						TRUE	0.99998	105020	333	0.29367	9.82558	1	0.99045	coding	LjG1.1_chr5	42034383	42152628	118246	+
MSTRG.23601.1	multi-gene overlap	MSTRG.23601	MSTRG.23601.1.p17																						FALSE	0.00788	105020	333	0.29367	9.82558	1	0.99045	coding	LjG1.1_chr5	42034383	42152628	118246	+
MSTRG.23601.1	multi-gene overlap	MSTRG.23601	MSTRG.23601.1.p10																						FALSE	0.00047	105020	333	0.29367	9.82558	1	0.99045	coding	LjG1.1_chr5	42034383	42152628	118246	+
MSTRG.23601.1	multi-gene overlap	MSTRG.23601	MSTRG.23601.1.p6																						TRUE	0.99999	105020	333	0.29367	9.82558	1	0.99045	coding	LjG1.1_chr5	42034383	42152628	118246	+
MSTRG.23601.1	multi-gene overlap	MSTRG.23601	MSTRG.23601.1.p13																						FALSE	0.00368	105020	333	0.29367	9.82558	1	0.99045	coding	LjG1.1_chr5	42034383	42152628	118246	+
MSTRG.23601.1	multi-gene overlap	MSTRG.23601	MSTRG.23601.1.p1																						TRUE	0.99664	105020	333	0.29367	9.82558	1	0.99045	coding	LjG1.1_chr5	42034383	42152628	118246	+
MSTRG.23601.10	multi-gene overlap	MSTRG.23601	MSTRG.23601.10.p1																						TRUE	0.99203	28702	296	0.30804	5.02703	1	0.999928	coding	LjG1.1_chr5	42034383	42152628	118246	+
MSTRG.23601.10	multi-gene overlap	MSTRG.23601	MSTRG.23601.10.p4																						FALSE	0.00788	28702	296	0.30804	5.02703	1	0.999928	coding	LjG1.1_chr5	42034383	42152628	118246	+
MSTRG.23601.10	multi-gene overlap	MSTRG.23601	MSTRG.23601.10.p5																						FALSE	0.03356	28702	296	0.30804	5.02703	1	0.999928	coding	LjG1.1_chr5	42034383	42152628	118246	+
MSTRG.23601.10	multi-gene overlap	MSTRG.23601	MSTRG.23601.10.p3																						TRUE	0.99937	28702	296	0.30804	5.02703	1	0.999928	coding	LjG1.1_chr5	42034383	42152628	118246	+
MSTRG.23601.10	multi-gene overlap	MSTRG.23601	MSTRG.23601.10.p6																						TRUE	0.99981	28702	296	0.30804	5.02703	1	0.999928	coding	LjG1.1_chr5	42034383	42152628	118246	+
MSTRG.23601.10	multi-gene overlap	MSTRG.23601	MSTRG.23601.10.p2																						FALSE	0.01432	28702	296	0.30804	5.02703	1	0.999928	coding	LjG1.1_chr5	42034383	42152628	118246	+
MSTRG.23601.10	multi-gene overlap	MSTRG.23601	MSTRG.23601.10.p8																						TRUE	0.99999	28702	296	0.30804	5.02703	1	0.999928	coding	LjG1.1_chr5	42034383	42152628	118246	+
MSTRG.23601.10	multi-gene overlap	MSTRG.23601	MSTRG.23601.10.p7																						TRUE	0.99998	28702	296	0.30804	5.02703	1	0.999928	coding	LjG1.1_chr5	42034383	42152628	118246	+
MSTRG.23601.10	multi-gene overlap	MSTRG.23601	MSTRG.23601.10.p9																						FALSE	0.0004	28702	296	0.30804	5.02703	1	0.999928	coding	LjG1.1_chr5	42034383	42152628	118246	+
MSTRG.23601.11	multi-gene overlap	MSTRG.23601	MSTRG.23601.11.p3																						TRUE	0.99203	12139	296	0.35412	5.02703	1	0.999987	coding	LjG1.1_chr5	42034383	42152628	118246	+
MSTRG.23601.11	multi-gene overlap	MSTRG.23601	MSTRG.23601.11.p2																						TRUE	0.99998	12139	296	0.35412	5.02703	1	0.999987	coding	LjG1.1_chr5	42034383	42152628	118246	+
MSTRG.23601.11	multi-gene overlap	MSTRG.23601	MSTRG.23601.11.p1																						FALSE	0.00788	12139	296	0.35412	5.02703	1	0.999987	coding	LjG1.1_chr5	42034383	42152628	118246	+
MSTRG.23601.12	multi-gene overlap	MSTRG.23601	MSTRG.23601.12.p1																						TRUE	0.99154	5098	277	0.36488	4.8111	1	0.999979	coding	LjG1.1_chr5	42034383	42152628	118246	+
MSTRG.23601.13	multi-gene overlap	MSTRG.23601	MSTRG.23601.13.p7																						TRUE	0.99203	28188	296	0.31287	5.02703	1	0.999939	coding	LjG1.1_chr5	42034383	42152628	118246	+
MSTRG.23601.13	multi-gene overlap	MSTRG.23601	MSTRG.23601.13.p3																						FALSE	0.03356	28188	296	0.31287	5.02703	1	0.999939	coding	LjG1.1_chr5	42034383	42152628	118246	+
MSTRG.23601.13	multi-gene overlap	MSTRG.23601	MSTRG.23601.13.p6																						FALSE	0.0004	28188	296	0.31287	5.02703	1	0.999939	coding	LjG1.1_chr5	42034383	42152628	118246	+
MSTRG.23601.13	multi-gene overlap	MSTRG.23601	MSTRG.23601.13.p8																						FALSE	0.00298	28188	296	0.31287	5.02703	1	0.999939	coding	LjG1.1_chr5	42034383	42152628	118246	+
MSTRG.23601.13	multi-gene overlap	MSTRG.23601	MSTRG.23601.13.p4																						TRUE	0.99998	28188	296	0.31287	5.02703	1	0.999939	coding	LjG1.1_chr5	42034383	42152628	118246	+
MSTRG.23601.13	multi-gene overlap	MSTRG.23601	MSTRG.23601.13.p5																						TRUE	0.99999	28188	296	0.31287	5.02703	1	0.999939	coding	LjG1.1_chr5	42034383	42152628	118246	+
MSTRG.23601.13	multi-gene overlap	MSTRG.23601	MSTRG.23601.13.p2																						FALSE	0.00788	28188	296	0.31287	5.02703	1	0.999939	coding	LjG1.1_chr5	42034383	42152628	118246	+
MSTRG.23601.13	multi-gene overlap	MSTRG.23601	MSTRG.23601.13.p1	PF02567.21	KOG3033	Q9KG32	Phenazine biosynthesis-like protein	negative regulation of SMAD protein signal transduction	sp|Q9KG32|Y283_HALH5 Uncharacterized isomerase BH0283 OS=Halalkalibacterium halodurans (strain ATCC BAA-125 / DSM 18197 / FERM 7344 / JCM 9153 / C-125) OX=272558 GN=BH0283 PE=3 SV=1	5.239E-64	3.790E-87	1.092E-57	43.600	52.400	40.200	220	291	206	11	1	1	291	294	294	TRUE	0.99937	28188	296	0.31287	5.02703	1	0.999939	coding	LjG1.1_chr5	42034383	42152628	118246	+
MSTRG.23601.2	no gene overlaps	MSTRG.23601																									29160	86	0.36189	10.6891	1	0.114083	noncoding	LjG1.1_chr5	42034383	42152628	118246	+
MSTRG.23601.20	multi-gene overlap	MSTRG.23601	MSTRG.23601.20.p1																						TRUE	0.99203	26373	296	0.31672	5.02703	1	0.999947	coding	LjG1.1_chr5	42034383	42152628	118246	+
MSTRG.23601.20	multi-gene overlap	MSTRG.23601	MSTRG.23601.20.p3																						TRUE	0.99937	26373	296	0.31672	5.02703	1	0.999947	coding	LjG1.1_chr5	42034383	42152628	118246	+
MSTRG.23601.20	multi-gene overlap	MSTRG.23601	MSTRG.23601.20.p5																						FALSE	0.03356	26373	296	0.31672	5.02703	1	0.999947	coding	LjG1.1_chr5	42034383	42152628	118246	+
MSTRG.23601.20	multi-gene overlap	MSTRG.23601	MSTRG.23601.20.p9																						FALSE	0.00638	26373	296	0.31672	5.02703	1	0.999947	coding	LjG1.1_chr5	42034383	42152628	118246	+
MSTRG.23601.20	multi-gene overlap	MSTRG.23601	MSTRG.23601.20.p2																						FALSE	0.01429	26373	296	0.31672	5.02703	1	0.999947	coding	LjG1.1_chr5	42034383	42152628	118246	+
MSTRG.23601.20	multi-gene overlap	MSTRG.23601	MSTRG.23601.20.p8																						FALSE	0.0004	26373	296	0.31672	5.02703	1	0.999947	coding	LjG1.1_chr5	42034383	42152628	118246	+
MSTRG.23601.20	multi-gene overlap	MSTRG.23601	MSTRG.23601.20.p7																						TRUE	0.99999	26373	296	0.31672	5.02703	1	0.999947	coding	LjG1.1_chr5	42034383	42152628	118246	+
MSTRG.23601.20	multi-gene overlap	MSTRG.23601	MSTRG.23601.20.p4																						FALSE	0.00788	26373	296	0.31672	5.02703	1	0.999947	coding	LjG1.1_chr5	42034383	42152628	118246	+
MSTRG.23601.20	multi-gene overlap	MSTRG.23601	MSTRG.23601.20.p6																						TRUE	0.99998	26373	296	0.31672	5.02703	1	0.999947	coding	LjG1.1_chr5	42034383	42152628	118246	+
MSTRG.23601.21	weak gene overlap	MSTRG.23601	MSTRG.23601.21.p2																						TRUE	0.99998	5774	268	0.38597	5.0234	1	0.999978	coding	LjG1.1_chr5	42034383	42152628	118246	+
MSTRG.23601.21	weak gene overlap	MSTRG.23601	MSTRG.23601.21.p1																						TRUE	0.99941	5774	268	0.38597	5.0234	1	0.999978	coding	LjG1.1_chr5	42034383	42152628	118246	+
MSTRG.23601.31	no gene overlaps	MSTRG.23601	MSTRG.23601.31.p2																						FALSE	0.00368	2408	163	0.29772	9.84163	1	0.416384	noncoding	LjG1.1_chr5	42034383	42152628	118246	+
MSTRG.23601.31	no gene overlaps	MSTRG.23601	MSTRG.23601.31.p1																						FALSE	0.00428	2408	163	0.29772	9.84163	1	0.416384	noncoding	LjG1.1_chr5	42034383	42152628	118246	+
MSTRG.23601.32	no gene overlaps	MSTRG.23601	MSTRG.23601.32.p2																						FALSE	0.06098	2331	150	0.3295	8.75128	1	0.546222	coding	LjG1.1_chr5	42034383	42152628	118246	+
MSTRG.23601.32	no gene overlaps	MSTRG.23601	MSTRG.23601.32.p3																						FALSE	0.00368	2331	150	0.3295	8.75128	1	0.546222	coding	LjG1.1_chr5	42034383	42152628	118246	+
MSTRG.23601.32	no gene overlaps	MSTRG.23601	MSTRG.23601.32.p1																						FALSE	0.10278	2331	150	0.3295	8.75128	1	0.546222	coding	LjG1.1_chr5	42034383	42152628	118246	+
MSTRG.23602.1	no gene overlaps	MSTRG.23602																									739	28	0.38947	8.84153	1	0.00874689	noncoding	LjG1.1_chr5	42097337	42098075	739	-
MSTRG.23603.1	no gene overlaps	MSTRG.23603	MSTRG.23603.1.p11																						TRUE	0.99918	28376	398	0.31985	9.3304	1	0.999887	coding	LjG1.1_chr5	42119051	42159482	40432	-
MSTRG.23603.1	no gene overlaps	MSTRG.23603	MSTRG.23603.1.p5																						TRUE	0.97419	28376	398	0.31985	9.3304	1	0.999887	coding	LjG1.1_chr5	42119051	42159482	40432	-
MSTRG.23603.1	no gene overlaps	MSTRG.23603	MSTRG.23603.1.p7																						TRUE	0.92994	28376	398	0.31985	9.3304	1	0.999887	coding	LjG1.1_chr5	42119051	42159482	40432	-
MSTRG.23603.1	no gene overlaps	MSTRG.23603	MSTRG.23603.1.p9																						FALSE	0.63442	28376	398	0.31985	9.3304	1	0.999887	coding	LjG1.1_chr5	42119051	42159482	40432	-
MSTRG.23603.1	no gene overlaps	MSTRG.23603	MSTRG.23603.1.p12																						TRUE	0.99789	28376	398	0.31985	9.3304	1	0.999887	coding	LjG1.1_chr5	42119051	42159482	40432	-
MSTRG.23603.1	no gene overlaps	MSTRG.23603	MSTRG.23603.1.p4																						TRUE	0.94984	28376	398	0.31985	9.3304	1	0.999887	coding	LjG1.1_chr5	42119051	42159482	40432	-
MSTRG.23603.1	no gene overlaps	MSTRG.23603	MSTRG.23603.1.p6																						TRUE	0.99606	28376	398	0.31985	9.3304	1	0.999887	coding	LjG1.1_chr5	42119051	42159482	40432	-
MSTRG.23603.1	no gene overlaps	MSTRG.23603	MSTRG.23603.1.p13																						TRUE	0.9838	28376	398	0.31985	9.3304	1	0.999887	coding	LjG1.1_chr5	42119051	42159482	40432	-
MSTRG.23603.1	no gene overlaps	MSTRG.23603	MSTRG.23603.1.p3																						TRUE	0.94089	28376	398	0.31985	9.3304	1	0.999887	coding	LjG1.1_chr5	42119051	42159482	40432	-
MSTRG.23603.1	no gene overlaps	MSTRG.23603	MSTRG.23603.1.p8																						TRUE	0.98279	28376	398	0.31985	9.3304	1	0.999887	coding	LjG1.1_chr5	42119051	42159482	40432	-
MSTRG.23603.1	no gene overlaps	MSTRG.23603	MSTRG.23603.1.p10																						TRUE	0.99994	28376	398	0.31985	9.3304	1	0.999887	coding	LjG1.1_chr5	42119051	42159482	40432	-
MSTRG.23603.1	no gene overlaps	MSTRG.23603	MSTRG.23603.1.p1																						TRUE	0.99741	28376	398	0.31985	9.3304	1	0.999887	coding	LjG1.1_chr5	42119051	42159482	40432	-
MSTRG.23603.1	no gene overlaps	MSTRG.23603	MSTRG.23603.1.p2																						TRUE	0.99116	28376	398	0.31985	9.3304	1	0.999887	coding	LjG1.1_chr5	42119051	42159482	40432	-
MSTRG.23603.2	no gene overlaps	MSTRG.23603	MSTRG.23603.2.p1																						TRUE	0.98655	8001	398	0.40276	9.36153	1	0.999999	coding	LjG1.1_chr5	42119051	42159482	40432	-
MSTRG.23603.2	no gene overlaps	MSTRG.23603	MSTRG.23603.2.p2																						TRUE	0.99606	8001	398	0.40276	9.36153	1	0.999999	coding	LjG1.1_chr5	42119051	42159482	40432	-
MSTRG.23603.2	no gene overlaps	MSTRG.23603	MSTRG.23603.2.p5																						FALSE	0.27653	8001	398	0.40276	9.36153	1	0.999999	coding	LjG1.1_chr5	42119051	42159482	40432	-
MSTRG.23603.2	no gene overlaps	MSTRG.23603	MSTRG.23603.2.p4																						TRUE	0.99887	8001	398	0.40276	9.36153	1	0.999999	coding	LjG1.1_chr5	42119051	42159482	40432	-
MSTRG.23603.2	no gene overlaps	MSTRG.23603	MSTRG.23603.2.p3																						TRUE	0.99987	8001	398	0.40276	9.36153	1	0.999999	coding	LjG1.1_chr5	42119051	42159482	40432	-
MSTRG.23603.3	no gene overlaps	MSTRG.23603																									2055	149	0.37794	5.33641	-1	0.0887269	noncoding	LjG1.1_chr5	42119051	42159482	40432	-
MSTRG.23603.4	no gene overlaps	MSTRG.23603	MSTRG.23603.4.p5																						TRUE	0.92994	19351	334	0.29367	9.65209	1	0.992423	coding	LjG1.1_chr5	42119051	42159482	40432	-
MSTRG.23603.4	no gene overlaps	MSTRG.23603	MSTRG.23603.4.p1																						TRUE	0.99741	19351	334	0.29367	9.65209	1	0.992423	coding	LjG1.1_chr5	42119051	42159482	40432	-
MSTRG.23603.4	no gene overlaps	MSTRG.23603	MSTRG.23603.4.p6																						TRUE	0.98279	19351	334	0.29367	9.65209	1	0.992423	coding	LjG1.1_chr5	42119051	42159482	40432	-
MSTRG.23603.4	no gene overlaps	MSTRG.23603	MSTRG.23603.4.p7																						FALSE	0.63442	19351	334	0.29367	9.65209	1	0.992423	coding	LjG1.1_chr5	42119051	42159482	40432	-
MSTRG.23603.4	no gene overlaps	MSTRG.23603	MSTRG.23603.4.p3																						TRUE	0.94089	19351	334	0.29367	9.65209	1	0.992423	coding	LjG1.1_chr5	42119051	42159482	40432	-
MSTRG.23603.4	no gene overlaps	MSTRG.23603	MSTRG.23603.4.p2																						TRUE	0.99116	19351	334	0.29367	9.65209	1	0.992423	coding	LjG1.1_chr5	42119051	42159482	40432	-
MSTRG.23603.4	no gene overlaps	MSTRG.23603	MSTRG.23603.4.p4																						TRUE	0.94984	19351	334	0.29367	9.65209	1	0.992423	coding	LjG1.1_chr5	42119051	42159482	40432	-
MSTRG.23603.5	no gene overlaps	MSTRG.23603	MSTRG.23603.5.p1																						TRUE	0.99741	17130	334	0.29367	9.65209	1	0.992423	coding	LjG1.1_chr5	42119051	42159482	40432	-
MSTRG.23603.5	no gene overlaps	MSTRG.23603	MSTRG.23603.5.p4																						TRUE	0.94984	17130	334	0.29367	9.65209	1	0.992423	coding	LjG1.1_chr5	42119051	42159482	40432	-
MSTRG.23603.5	no gene overlaps	MSTRG.23603	MSTRG.23603.5.p6																						TRUE	0.98279	17130	334	0.29367	9.65209	1	0.992423	coding	LjG1.1_chr5	42119051	42159482	40432	-
MSTRG.23603.5	no gene overlaps	MSTRG.23603	MSTRG.23603.5.p3	PF13966.11	2SU1Q		zinc-binding in reverse transcriptase	zinc-binding in reverse transcriptase		4.891E-14	1.279E-07		52.900	32.200		73	57		223	227		292	332		TRUE	0.94089	17130	334	0.29367	9.65209	1	0.992423	coding	LjG1.1_chr5	42119051	42159482	40432	-
MSTRG.23603.5	no gene overlaps	MSTRG.23603	MSTRG.23603.5.p7																						FALSE	0.63442	17130	334	0.29367	9.65209	1	0.992423	coding	LjG1.1_chr5	42119051	42159482	40432	-
MSTRG.23603.5	no gene overlaps	MSTRG.23603	MSTRG.23603.5.p5																						TRUE	0.92994	17130	334	0.29367	9.65209	1	0.992423	coding	LjG1.1_chr5	42119051	42159482	40432	-
MSTRG.23603.5	no gene overlaps	MSTRG.23603	MSTRG.23603.5.p2																						TRUE	0.99116	17130	334	0.29367	9.65209	1	0.992423	coding	LjG1.1_chr5	42119051	42159482	40432	-
MSTRG.23604.1	multi-gene overlap	MSTRG.23604	MSTRG.23604.1.p5																						FALSE	0.03441	42062	1420	0.35339	8.00583	1	1	coding	LjG1.1_chr5	42160033	42210649	50617	+
MSTRG.23604.1	multi-gene overlap	MSTRG.23604	MSTRG.23604.1.p1																						FALSE	0.04782	42062	1420	0.35339	8.00583	1	1	coding	LjG1.1_chr5	42160033	42210649	50617	+
MSTRG.23604.1	multi-gene overlap	MSTRG.23604	MSTRG.23604.1.p3																						FALSE	0.00185	42062	1420	0.35339	8.00583	1	1	coding	LjG1.1_chr5	42160033	42210649	50617	+
MSTRG.23604.1	multi-gene overlap	MSTRG.23604	MSTRG.23604.1.p14																						FALSE	0.00157	42062	1420	0.35339	8.00583	1	1	coding	LjG1.1_chr5	42160033	42210649	50617	+
MSTRG.23604.1	multi-gene overlap	MSTRG.23604	MSTRG.23604.1.p16																						FALSE	0.03572	42062	1420	0.35339	8.00583	1	1	coding	LjG1.1_chr5	42160033	42210649	50617	+
MSTRG.23604.1	multi-gene overlap	MSTRG.23604	MSTRG.23604.1.p18																						TRUE	0.98213	42062	1420	0.35339	8.00583	1	1	coding	LjG1.1_chr5	42160033	42210649	50617	+
MSTRG.23604.1	multi-gene overlap	MSTRG.23604	MSTRG.23604.1.p12																						TRUE	0.996	42062	1420	0.35339	8.00583	1	1	coding	LjG1.1_chr5	42160033	42210649	50617	+
MSTRG.23604.1	multi-gene overlap	MSTRG.23604	MSTRG.23604.1.p9																						FALSE	0.20308	42062	1420	0.35339	8.00583	1	1	coding	LjG1.1_chr5	42160033	42210649	50617	+
MSTRG.23604.1	multi-gene overlap	MSTRG.23604	MSTRG.23604.1.p4																						FALSE	0.02673	42062	1420	0.35339	8.00583	1	1	coding	LjG1.1_chr5	42160033	42210649	50617	+
MSTRG.23604.1	multi-gene overlap	MSTRG.23604	MSTRG.23604.1.p10																						FALSE	0.00074	42062	1420	0.35339	8.00583	1	1	coding	LjG1.1_chr5	42160033	42210649	50617	+
MSTRG.23604.1	multi-gene overlap	MSTRG.23604	MSTRG.23604.1.p8																						FALSE	0.78076	42062	1420	0.35339	8.00583	1	1	coding	LjG1.1_chr5	42160033	42210649	50617	+
MSTRG.23604.1	multi-gene overlap	MSTRG.23604	MSTRG.23604.1.p2																						FALSE	0.00268	42062	1420	0.35339	8.00583	1	1	coding	LjG1.1_chr5	42160033	42210649	50617	+
MSTRG.23604.1	multi-gene overlap	MSTRG.23604	MSTRG.23604.1.p6																						TRUE	0.90295	42062	1420	0.35339	8.00583	1	1	coding	LjG1.1_chr5	42160033	42210649	50617	+
MSTRG.23604.1	multi-gene overlap	MSTRG.23604	MSTRG.23604.1.p13																						TRUE	0.99995	42062	1420	0.35339	8.00583	1	1	coding	LjG1.1_chr5	42160033	42210649	50617	+
MSTRG.23604.1	multi-gene overlap	MSTRG.23604	MSTRG.23604.1.p15																						TRUE	0.99895	42062	1420	0.35339	8.00583	1	1	coding	LjG1.1_chr5	42160033	42210649	50617	+
MSTRG.23604.1	multi-gene overlap	MSTRG.23604	MSTRG.23604.1.p17																						FALSE	0.04561	42062	1420	0.35339	8.00583	1	1	coding	LjG1.1_chr5	42160033	42210649	50617	+
MSTRG.23604.1	multi-gene overlap	MSTRG.23604	MSTRG.23604.1.p11																						TRUE	0.99221	42062	1420	0.35339	8.00583	1	1	coding	LjG1.1_chr5	42160033	42210649	50617	+
MSTRG.23604.1	multi-gene overlap	MSTRG.23604	MSTRG.23604.1.p7																						TRUE	0.99188	42062	1420	0.35339	8.00583	1	1	coding	LjG1.1_chr5	42160033	42210649	50617	+
MSTRG.23604.2	weak gene overlap	MSTRG.23604	MSTRG.23604.2.p4																						TRUE	0.996	31818	1420	0.38839	8.00583	1	1	coding	LjG1.1_chr5	42160033	42210649	50617	+
MSTRG.23604.2	weak gene overlap	MSTRG.23604	MSTRG.23604.2.p12																						FALSE	0.00185	31818	1420	0.38839	8.00583	1	1	coding	LjG1.1_chr5	42160033	42210649	50617	+
MSTRG.23604.2	weak gene overlap	MSTRG.23604	MSTRG.23604.2.p8																						FALSE	0.04782	31818	1420	0.38839	8.00583	1	1	coding	LjG1.1_chr5	42160033	42210649	50617	+
MSTRG.23604.2	weak gene overlap	MSTRG.23604	MSTRG.23604.2.p9																						FALSE	0.00268	31818	1420	0.38839	8.00583	1	1	coding	LjG1.1_chr5	42160033	42210649	50617	+
MSTRG.23604.2	weak gene overlap	MSTRG.23604	MSTRG.23604.2.p5																						TRUE	0.99995	31818	1420	0.38839	8.00583	1	1	coding	LjG1.1_chr5	42160033	42210649	50617	+
MSTRG.23604.2	weak gene overlap	MSTRG.23604	MSTRG.23604.2.p14																						TRUE	0.9945	31818	1420	0.38839	8.00583	1	1	coding	LjG1.1_chr5	42160033	42210649	50617	+
MSTRG.23604.2	weak gene overlap	MSTRG.23604	MSTRG.23604.2.p7																						TRUE	0.99895	31818	1420	0.38839	8.00583	1	1	coding	LjG1.1_chr5	42160033	42210649	50617	+
MSTRG.23604.2	weak gene overlap	MSTRG.23604	MSTRG.23604.2.p3																						TRUE	0.99221	31818	1420	0.38839	8.00583	1	1	coding	LjG1.1_chr5	42160033	42210649	50617	+
MSTRG.23604.2	weak gene overlap	MSTRG.23604	MSTRG.23604.2.p11																						FALSE	0.04561	31818	1420	0.38839	8.00583	1	1	coding	LjG1.1_chr5	42160033	42210649	50617	+
MSTRG.23604.2	weak gene overlap	MSTRG.23604	MSTRG.23604.2.p1																						FALSE	0.20308	31818	1420	0.38839	8.00583	1	1	coding	LjG1.1_chr5	42160033	42210649	50617	+
MSTRG.23604.2	weak gene overlap	MSTRG.23604	MSTRG.23604.2.p13																						FALSE	0.02673	31818	1420	0.38839	8.00583	1	1	coding	LjG1.1_chr5	42160033	42210649	50617	+
MSTRG.23604.2	weak gene overlap	MSTRG.23604	MSTRG.23604.2.p2																						FALSE	0.00074	31818	1420	0.38839	8.00583	1	1	coding	LjG1.1_chr5	42160033	42210649	50617	+
MSTRG.23604.2	weak gene overlap	MSTRG.23604	MSTRG.23604.2.p6																						FALSE	0.00157	31818	1420	0.38839	8.00583	1	1	coding	LjG1.1_chr5	42160033	42210649	50617	+
MSTRG.23604.2	weak gene overlap	MSTRG.23604	MSTRG.23604.2.p10																						FALSE	0.03572	31818	1420	0.38839	8.00583	1	1	coding	LjG1.1_chr5	42160033	42210649	50617	+
MSTRG.23604.2	weak gene overlap	MSTRG.23604	MSTRG.23604.2.p15																						FALSE	0.03441	31818	1420	0.38839	8.00583	1	1	coding	LjG1.1_chr5	42160033	42210649	50617	+
MSTRG.23606.1	no gene overlaps	MSTRG.23606	MSTRG.23606.1.p2																						FALSE	0.16296	4161	211	0.33198	8.68178	1	0.94373	coding	LjG1.1_chr5	42214461	42232124	17664	-
MSTRG.23606.1	no gene overlaps	MSTRG.23606	MSTRG.23606.1.p1																						FALSE	0.00456	4161	211	0.33198	8.68178	1	0.94373	coding	LjG1.1_chr5	42214461	42232124	17664	-
MSTRG.23606.2	no gene overlaps	MSTRG.23606	MSTRG.23606.2.p1																						FALSE	0.6321	11027	581	0.34535	9.52458	1	1	coding	LjG1.1_chr5	42214461	42232124	17664	-
MSTRG.23606.2	no gene overlaps	MSTRG.23606	MSTRG.23606.2.p2																						FALSE	0.00456	11027	581	0.34535	9.52458	1	1	coding	LjG1.1_chr5	42214461	42232124	17664	-
MSTRG.23606.3	no gene overlaps	MSTRG.23606																									2176	183	0.29595	10.031	-1	0.139775	noncoding	LjG1.1_chr5	42214461	42232124	17664	-
MSTRG.23607.1	multi-gene overlap	MSTRG.23607	MSTRG.23607.1.p14																						FALSE	0.77769	85944	600	0.29367	8.66121	1	1	coding	LjG1.1_chr5	42218919	42321897	102979	+
MSTRG.23607.1	multi-gene overlap	MSTRG.23607	MSTRG.23607.1.p13																						TRUE	0.96231	85944	600	0.29367	8.66121	1	1	coding	LjG1.1_chr5	42218919	42321897	102979	+
MSTRG.23607.1	multi-gene overlap	MSTRG.23607	MSTRG.23607.1.p9																						FALSE	0.38151	85944	600	0.29367	8.66121	1	1	coding	LjG1.1_chr5	42218919	42321897	102979	+
MSTRG.23607.1	multi-gene overlap	MSTRG.23607	MSTRG.23607.1.p1																						FALSE	0.02342	85944	600	0.29367	8.66121	1	1	coding	LjG1.1_chr5	42218919	42321897	102979	+
MSTRG.23607.1	multi-gene overlap	MSTRG.23607	MSTRG.23607.1.p4																						FALSE	0.03626	85944	600	0.29367	8.66121	1	1	coding	LjG1.1_chr5	42218919	42321897	102979	+
MSTRG.23607.1	multi-gene overlap	MSTRG.23607	MSTRG.23607.1.p15																						FALSE	0.04625	85944	600	0.29367	8.66121	1	1	coding	LjG1.1_chr5	42218919	42321897	102979	+
MSTRG.23607.1	multi-gene overlap	MSTRG.23607	MSTRG.23607.1.p10																						TRUE	0.99987	85944	600	0.29367	8.66121	1	1	coding	LjG1.1_chr5	42218919	42321897	102979	+
MSTRG.23607.1	multi-gene overlap	MSTRG.23607	MSTRG.23607.1.p17																						FALSE	0.50676	85944	600	0.29367	8.66121	1	1	coding	LjG1.1_chr5	42218919	42321897	102979	+
MSTRG.23607.1	multi-gene overlap	MSTRG.23607	MSTRG.23607.1.p2																						FALSE	0.10582	85944	600	0.29367	8.66121	1	1	coding	LjG1.1_chr5	42218919	42321897	102979	+
MSTRG.23607.1	multi-gene overlap	MSTRG.23607	MSTRG.23607.1.p12																						FALSE	0.89085	85944	600	0.29367	8.66121	1	1	coding	LjG1.1_chr5	42218919	42321897	102979	+
MSTRG.23607.1	multi-gene overlap	MSTRG.23607	MSTRG.23607.1.p7																						FALSE	0.07241	85944	600	0.29367	8.66121	1	1	coding	LjG1.1_chr5	42218919	42321897	102979	+
MSTRG.23607.1	multi-gene overlap	MSTRG.23607	MSTRG.23607.1.p3																						FALSE	0.00116	85944	600	0.29367	8.66121	1	1	coding	LjG1.1_chr5	42218919	42321897	102979	+
MSTRG.23607.1	multi-gene overlap	MSTRG.23607	MSTRG.23607.1.p6																						FALSE	0.26756	85944	600	0.29367	8.66121	1	1	coding	LjG1.1_chr5	42218919	42321897	102979	+
MSTRG.23607.1	multi-gene overlap	MSTRG.23607	MSTRG.23607.1.p11																						TRUE	0.99888	85944	600	0.29367	8.66121	1	1	coding	LjG1.1_chr5	42218919	42321897	102979	+
MSTRG.23607.1	multi-gene overlap	MSTRG.23607	MSTRG.23607.1.p8																						FALSE	0.68608	85944	600	0.29367	8.66121	1	1	coding	LjG1.1_chr5	42218919	42321897	102979	+
MSTRG.23607.1	multi-gene overlap	MSTRG.23607	MSTRG.23607.1.p5	PF10551.15	2SC27	Q9SZL8	MULE transposase domain		sp|Q9SZL8|FRS5_ARATH Protein FAR1-RELATED SEQUENCE 5 OS=Arabidopsis thaliana OX=3702 GN=FRS5 PE=1 SV=1	5.017E-14	2.487E-224	4.230E-97	42.200	59.800	41.700	75	704	334	120	2	6	212	596	463	TRUE	0.99445	85944	600	0.29367	8.66121	1	1	coding	LjG1.1_chr5	42218919	42321897	102979	+
MSTRG.23607.1	multi-gene overlap	MSTRG.23607	MSTRG.23607.1.p16																						FALSE	0.06043	85944	600	0.29367	8.66121	1	1	coding	LjG1.1_chr5	42218919	42321897	102979	+
MSTRG.23607.1	multi-gene overlap	MSTRG.23607	MSTRG.23607.1.p18																						FALSE	0.01177	85944	600	0.29367	8.66121	1	1	coding	LjG1.1_chr5	42218919	42321897	102979	+
MSTRG.23607.16	weak gene overlap	MSTRG.23607	MSTRG.23607.16.p1																						TRUE	0.96231	8379	374	0.31344	4.93092	1	0.999999	coding	LjG1.1_chr5	42218919	42321897	102979	+
MSTRG.23607.17	weak gene overlap	MSTRG.23607	MSTRG.23607.17.p1																						FALSE	0.20965	12758	1581	0.36769	8.86236	1	1	coding	LjG1.1_chr5	42218919	42321897	102979	+
MSTRG.23607.17	weak gene overlap	MSTRG.23607	MSTRG.23607.17.p2																						TRUE	0.96231	12758	1581	0.36769	8.86236	1	1	coding	LjG1.1_chr5	42218919	42321897	102979	+
MSTRG.23607.17	weak gene overlap	MSTRG.23607	MSTRG.23607.17.p3																						TRUE	0.99215	12758	1581	0.36769	8.86236	1	1	coding	LjG1.1_chr5	42218919	42321897	102979	+
MSTRG.23607.18	weak gene overlap	MSTRG.23607	MSTRG.23607.18.p1																						TRUE	0.96231	5822	374	0.3323	4.93092	1	1	coding	LjG1.1_chr5	42218919	42321897	102979	+
MSTRG.23607.19	weak gene overlap	MSTRG.23607	MSTRG.23607.19.p1																						TRUE	0.96231	7681	374	0.31596	4.93092	1	0.999999	coding	LjG1.1_chr5	42218919	42321897	102979	+
MSTRG.23607.2	weak gene overlap	MSTRG.23607	MSTRG.23607.2.p8																						FALSE	0.03626	68789	600	0.29367	8.66121	1	1	coding	LjG1.1_chr5	42218919	42321897	102979	+
MSTRG.23607.2	weak gene overlap	MSTRG.23607	MSTRG.23607.2.p16																						FALSE	0.1978	68789	600	0.29367	8.66121	1	1	coding	LjG1.1_chr5	42218919	42321897	102979	+
MSTRG.23607.2	weak gene overlap	MSTRG.23607	MSTRG.23607.2.p15																						TRUE	0.98864	68789	600	0.29367	8.66121	1	1	coding	LjG1.1_chr5	42218919	42321897	102979	+
MSTRG.23607.2	weak gene overlap	MSTRG.23607	MSTRG.23607.2.p17																						TRUE	0.99987	68789	600	0.29367	8.66121	1	1	coding	LjG1.1_chr5	42218919	42321897	102979	+
MSTRG.23607.2	weak gene overlap	MSTRG.23607	MSTRG.23607.2.p2																						FALSE	0.8604	68789	600	0.29367	8.66121	1	1	coding	LjG1.1_chr5	42218919	42321897	102979	+
MSTRG.23607.2	weak gene overlap	MSTRG.23607	MSTRG.23607.2.p13																						FALSE	0.38151	68789	600	0.29367	8.66121	1	1	coding	LjG1.1_chr5	42218919	42321897	102979	+
MSTRG.23607.2	weak gene overlap	MSTRG.23607	MSTRG.23607.2.p14																						TRUE	0.9957	68789	600	0.29367	8.66121	1	1	coding	LjG1.1_chr5	42218919	42321897	102979	+
MSTRG.23607.2	weak gene overlap	MSTRG.23607	MSTRG.23607.2.p12																						TRUE	0.99888	68789	600	0.29367	8.66121	1	1	coding	LjG1.1_chr5	42218919	42321897	102979	+
MSTRG.23607.2	weak gene overlap	MSTRG.23607	MSTRG.23607.2.p7																						FALSE	0.00116	68789	600	0.29367	8.66121	1	1	coding	LjG1.1_chr5	42218919	42321897	102979	+
MSTRG.23607.2	weak gene overlap	MSTRG.23607	MSTRG.23607.2.p6																						FALSE	0.10582	68789	600	0.29367	8.66121	1	1	coding	LjG1.1_chr5	42218919	42321897	102979	+
MSTRG.23607.2	weak gene overlap	MSTRG.23607	MSTRG.23607.2.p4																						FALSE	0.04625	68789	600	0.29367	8.66121	1	1	coding	LjG1.1_chr5	42218919	42321897	102979	+
MSTRG.23607.2	weak gene overlap	MSTRG.23607	MSTRG.23607.2.p1																						FALSE	0.77769	68789	600	0.29367	8.66121	1	1	coding	LjG1.1_chr5	42218919	42321897	102979	+
MSTRG.23607.2	weak gene overlap	MSTRG.23607	MSTRG.23607.2.p18																						FALSE	0.06043	68789	600	0.29367	8.66121	1	1	coding	LjG1.1_chr5	42218919	42321897	102979	+
MSTRG.23607.2	weak gene overlap	MSTRG.23607	MSTRG.23607.2.p11																						FALSE	0.07241	68789	600	0.29367	8.66121	1	1	coding	LjG1.1_chr5	42218919	42321897	102979	+
MSTRG.23607.2	weak gene overlap	MSTRG.23607	MSTRG.23607.2.p3																						FALSE	0.00226	68789	600	0.29367	8.66121	1	1	coding	LjG1.1_chr5	42218919	42321897	102979	+
MSTRG.23607.2	weak gene overlap	MSTRG.23607	MSTRG.23607.2.p10																						FALSE	0.26756	68789	600	0.29367	8.66121	1	1	coding	LjG1.1_chr5	42218919	42321897	102979	+
MSTRG.23607.2	weak gene overlap	MSTRG.23607	MSTRG.23607.2.p9																						TRUE	0.99445	68789	600	0.29367	8.66121	1	1	coding	LjG1.1_chr5	42218919	42321897	102979	+
MSTRG.23607.2	weak gene overlap	MSTRG.23607	MSTRG.23607.2.p5																						FALSE	0.04397	68789	600	0.29367	8.66121	1	1	coding	LjG1.1_chr5	42218919	42321897	102979	+
MSTRG.23607.4	no gene overlaps	MSTRG.23607	MSTRG.23607.4.p1																						FALSE	0.26756	34218	246	0.29367	5.5445	1	0.997305	coding	LjG1.1_chr5	42218919	42321897	102979	+
MSTRG.23607.4	no gene overlaps	MSTRG.23607	MSTRG.23607.4.p4																						FALSE	0.04625	34218	246	0.29367	5.5445	1	0.997305	coding	LjG1.1_chr5	42218919	42321897	102979	+
MSTRG.23607.4	no gene overlaps	MSTRG.23607	MSTRG.23607.4.p3																						TRUE	0.99987	34218	246	0.29367	5.5445	1	0.997305	coding	LjG1.1_chr5	42218919	42321897	102979	+
MSTRG.23607.4	no gene overlaps	MSTRG.23607	MSTRG.23607.4.p2																						FALSE	0.07241	34218	246	0.29367	5.5445	1	0.997305	coding	LjG1.1_chr5	42218919	42321897	102979	+
MSTRG.23607.5	multi-gene overlap	MSTRG.23607	MSTRG.23607.5.p7																						FALSE	0.01177	34385	457	0.28334	6.12528	1	0.999999	coding	LjG1.1_chr5	42218919	42321897	102979	+
MSTRG.23607.5	multi-gene overlap	MSTRG.23607	MSTRG.23607.5.p5																						FALSE	0.06043	34385	457	0.28334	6.12528	1	0.999999	coding	LjG1.1_chr5	42218919	42321897	102979	+
MSTRG.23607.5	multi-gene overlap	MSTRG.23607	MSTRG.23607.5.p6																						FALSE	0.50676	34385	457	0.28334	6.12528	1	0.999999	coding	LjG1.1_chr5	42218919	42321897	102979	+
MSTRG.23607.5	multi-gene overlap	MSTRG.23607	MSTRG.23607.5.p1																						FALSE	0.26756	34385	457	0.28334	6.12528	1	0.999999	coding	LjG1.1_chr5	42218919	42321897	102979	+
MSTRG.23607.5	multi-gene overlap	MSTRG.23607	MSTRG.23607.5.p4																						TRUE	0.96231	34385	457	0.28334	6.12528	1	0.999999	coding	LjG1.1_chr5	42218919	42321897	102979	+
MSTRG.23607.5	multi-gene overlap	MSTRG.23607	MSTRG.23607.5.p8																						FALSE	0.68608	34385	457	0.28334	6.12528	1	0.999999	coding	LjG1.1_chr5	42218919	42321897	102979	+
MSTRG.23607.5	multi-gene overlap	MSTRG.23607	MSTRG.23607.5.p2																						FALSE	0.07241	34385	457	0.28334	6.12528	1	0.999999	coding	LjG1.1_chr5	42218919	42321897	102979	+
MSTRG.23607.5	multi-gene overlap	MSTRG.23607	MSTRG.23607.5.p3																						FALSE	0.84601	34385	457	0.28334	6.12528	1	0.999999	coding	LjG1.1_chr5	42218919	42321897	102979	+
MSTRG.23607.6	multi-gene overlap	MSTRG.23607	MSTRG.23607.6.p4		2QWKW	Q9LUB6			sp|Q9LUB6|SNE_ARATH F-box protein SNE OS=Arabidopsis thaliana OX=3702 GN=SNE PE=1 SV=1		2.942E-205	6.836E-08		81.200	41.000		637	59		6	15		383	92	TRUE	0.96013	26601	457	0.28334	6.12528	1	0.999999	coding	LjG1.1_chr5	42218919	42321897	102979	+
MSTRG.23607.6	multi-gene overlap	MSTRG.23607	MSTRG.23607.6.p3																						FALSE	0.68608	26601	457	0.28334	6.12528	1	0.999999	coding	LjG1.1_chr5	42218919	42321897	102979	+
MSTRG.23607.6	multi-gene overlap	MSTRG.23607	MSTRG.23607.6.p1																						FALSE	0.50676	26601	457	0.28334	6.12528	1	0.999999	coding	LjG1.1_chr5	42218919	42321897	102979	+
MSTRG.23607.6	multi-gene overlap	MSTRG.23607	MSTRG.23607.6.p2																						FALSE	0.01177	26601	457	0.28334	6.12528	1	0.999999	coding	LjG1.1_chr5	42218919	42321897	102979	+
MSTRG.23607.7	multi-gene overlap	MSTRG.23607	MSTRG.23607.7.p2																						FALSE	0.01177	15505	457	0.28334	6.12528	1	0.999999	coding	LjG1.1_chr5	42218919	42321897	102979	+
MSTRG.23607.7	multi-gene overlap	MSTRG.23607	MSTRG.23607.7.p3																						FALSE	0.68608	15505	457	0.28334	6.12528	1	0.999999	coding	LjG1.1_chr5	42218919	42321897	102979	+
MSTRG.23607.7	multi-gene overlap	MSTRG.23607	MSTRG.23607.7.p1																						FALSE	0.50676	15505	457	0.28334	6.12528	1	0.999999	coding	LjG1.1_chr5	42218919	42321897	102979	+
MSTRG.23608.1	weak gene overlap	MSTRG.23608	MSTRG.23608.1.p1																						FALSE	0.0186	20104	125	0.28082	4.89215	1	0.63278	coding	LjG1.1_chr5	42233851	42261322	27472	-
MSTRG.23608.1	weak gene overlap	MSTRG.23608	MSTRG.23608.1.p3																						FALSE	0.01844	20104	125	0.28082	4.89215	1	0.63278	coding	LjG1.1_chr5	42233851	42261322	27472	-
MSTRG.23608.1	weak gene overlap	MSTRG.23608	MSTRG.23608.1.p2																						TRUE	0.99842	20104	125	0.28082	4.89215	1	0.63278	coding	LjG1.1_chr5	42233851	42261322	27472	-
MSTRG.23608.1	weak gene overlap	MSTRG.23608	MSTRG.23608.1.p4																						FALSE	0.08114	20104	125	0.28082	4.89215	1	0.63278	coding	LjG1.1_chr5	42233851	42261322	27472	-
MSTRG.23608.1	weak gene overlap	MSTRG.23608	MSTRG.23608.1.p5																						FALSE	0.00383	20104	125	0.28082	4.89215	1	0.63278	coding	LjG1.1_chr5	42233851	42261322	27472	-
MSTRG.23609.1	no gene overlaps	MSTRG.23609																									4575	92	0.34431	11.7234	1	0.0928657	noncoding	LjG1.1_chr5	42275525	42284106	8582	-
MSTRG.2361.1	weak gene overlap	MSTRG.2361	MSTRG.2361.1.p7																						FALSE	0.22958	71923	726	0.28683	9.24233	1	1	coding	LjG1.1_chr1	40085943	40160604	74662	-
MSTRG.2361.1	weak gene overlap	MSTRG.2361	MSTRG.2361.1.p3																						FALSE	0.60136	71923	726	0.28683	9.24233	1	1	coding	LjG1.1_chr1	40085943	40160604	74662	-
MSTRG.2361.1	weak gene overlap	MSTRG.2361	MSTRG.2361.1.p5																						TRUE	0.99615	71923	726	0.28683	9.24233	1	1	coding	LjG1.1_chr1	40085943	40160604	74662	-
MSTRG.2361.1	weak gene overlap	MSTRG.2361	MSTRG.2361.1.p1																						TRUE	0.99979	71923	726	0.28683	9.24233	1	1	coding	LjG1.1_chr1	40085943	40160604	74662	-
MSTRG.2361.1	weak gene overlap	MSTRG.2361	MSTRG.2361.1.p4																						TRUE	0.9784	71923	726	0.28683	9.24233	1	1	coding	LjG1.1_chr1	40085943	40160604	74662	-
MSTRG.2361.1	weak gene overlap	MSTRG.2361	MSTRG.2361.1.p18																						FALSE	0.00233	71923	726	0.28683	9.24233	1	1	coding	LjG1.1_chr1	40085943	40160604	74662	-
MSTRG.2361.1	weak gene overlap	MSTRG.2361	MSTRG.2361.1.p13																						TRUE	0.98705	71923	726	0.28683	9.24233	1	1	coding	LjG1.1_chr1	40085943	40160604	74662	-
MSTRG.2361.1	weak gene overlap	MSTRG.2361	MSTRG.2361.1.p17																						FALSE	0.01229	71923	726	0.28683	9.24233	1	1	coding	LjG1.1_chr1	40085943	40160604	74662	-
MSTRG.2361.1	weak gene overlap	MSTRG.2361	MSTRG.2361.1.p2																						TRUE	0.99601	71923	726	0.28683	9.24233	1	1	coding	LjG1.1_chr1	40085943	40160604	74662	-
MSTRG.2361.1	weak gene overlap	MSTRG.2361	MSTRG.2361.1.p19																						FALSE	0.75759	71923	726	0.28683	9.24233	1	1	coding	LjG1.1_chr1	40085943	40160604	74662	-
MSTRG.2361.1	weak gene overlap	MSTRG.2361	MSTRG.2361.1.p20																						FALSE	0.00429	71923	726	0.28683	9.24233	1	1	coding	LjG1.1_chr1	40085943	40160604	74662	-
MSTRG.2361.1	weak gene overlap	MSTRG.2361	MSTRG.2361.1.p9																						TRUE	0.98391	71923	726	0.28683	9.24233	1	1	coding	LjG1.1_chr1	40085943	40160604	74662	-
MSTRG.2361.1	weak gene overlap	MSTRG.2361	MSTRG.2361.1.p6																						TRUE	0.99999	71923	726	0.28683	9.24233	1	1	coding	LjG1.1_chr1	40085943	40160604	74662	-
MSTRG.2361.1	weak gene overlap	MSTRG.2361	MSTRG.2361.1.p12																						FALSE	0.01125	71923	726	0.28683	9.24233	1	1	coding	LjG1.1_chr1	40085943	40160604	74662	-
MSTRG.2361.1	weak gene overlap	MSTRG.2361	MSTRG.2361.1.p16																						TRUE	0.98262	71923	726	0.28683	9.24233	1	1	coding	LjG1.1_chr1	40085943	40160604	74662	-
MSTRG.2361.1	weak gene overlap	MSTRG.2361	MSTRG.2361.1.p10																						FALSE	0.02423	71923	726	0.28683	9.24233	1	1	coding	LjG1.1_chr1	40085943	40160604	74662	-
MSTRG.2361.1	weak gene overlap	MSTRG.2361	MSTRG.2361.1.p14																						FALSE	0.02749	71923	726	0.28683	9.24233	1	1	coding	LjG1.1_chr1	40085943	40160604	74662	-
MSTRG.2361.1	weak gene overlap	MSTRG.2361	MSTRG.2361.1.p8																						FALSE	0.7087	71923	726	0.28683	9.24233	1	1	coding	LjG1.1_chr1	40085943	40160604	74662	-
MSTRG.2361.1	weak gene overlap	MSTRG.2361	MSTRG.2361.1.p15																						TRUE	0.99899	71923	726	0.28683	9.24233	1	1	coding	LjG1.1_chr1	40085943	40160604	74662	-
MSTRG.2361.1	weak gene overlap	MSTRG.2361	MSTRG.2361.1.p11																						FALSE	0.00069	71923	726	0.28683	9.24233	1	1	coding	LjG1.1_chr1	40085943	40160604	74662	-
MSTRG.2361.2	weak gene overlap	MSTRG.2361	MSTRG.2361.2.p5																						FALSE	0.60136	25224	726	0.34448	9.24233	1	1	coding	LjG1.1_chr1	40085943	40160604	74662	-
MSTRG.2361.2	weak gene overlap	MSTRG.2361	MSTRG.2361.2.p7																						TRUE	0.99615	25224	726	0.34448	9.24233	1	1	coding	LjG1.1_chr1	40085943	40160604	74662	-
MSTRG.2361.2	weak gene overlap	MSTRG.2361	MSTRG.2361.2.p8																						TRUE	0.99899	25224	726	0.34448	9.24233	1	1	coding	LjG1.1_chr1	40085943	40160604	74662	-
MSTRG.2361.2	weak gene overlap	MSTRG.2361	MSTRG.2361.2.p1																						TRUE	0.99979	25224	726	0.34448	9.24233	1	1	coding	LjG1.1_chr1	40085943	40160604	74662	-
MSTRG.2361.2	weak gene overlap	MSTRG.2361	MSTRG.2361.2.p9																						TRUE	0.98391	25224	726	0.34448	9.24233	1	1	coding	LjG1.1_chr1	40085943	40160604	74662	-
MSTRG.2361.2	weak gene overlap	MSTRG.2361	MSTRG.2361.2.p3																						TRUE	0.98262	25224	726	0.34448	9.24233	1	1	coding	LjG1.1_chr1	40085943	40160604	74662	-
MSTRG.2361.2	weak gene overlap	MSTRG.2361	MSTRG.2361.2.p4																						FALSE	0.01229	25224	726	0.34448	9.24233	1	1	coding	LjG1.1_chr1	40085943	40160604	74662	-
MSTRG.2361.2	weak gene overlap	MSTRG.2361	MSTRG.2361.2.p2																						TRUE	0.99601	25224	726	0.34448	9.24233	1	1	coding	LjG1.1_chr1	40085943	40160604	74662	-
MSTRG.2361.2	weak gene overlap	MSTRG.2361	MSTRG.2361.2.p10																						FALSE	0.02423	25224	726	0.34448	9.24233	1	1	coding	LjG1.1_chr1	40085943	40160604	74662	-
MSTRG.2361.2	weak gene overlap	MSTRG.2361	MSTRG.2361.2.p6																						TRUE	0.9784	25224	726	0.34448	9.24233	1	1	coding	LjG1.1_chr1	40085943	40160604	74662	-
MSTRG.23611.1	no gene overlaps	MSTRG.23611																									468	73	0.33194	10.9437	1	0.055987	noncoding	LjG1.1_chr5	42324049	42324516	468	+
MSTRG.23612.1	no gene overlaps	MSTRG.23612																									9083	89	0.31368	8.90697	1	0.0736794	noncoding	LjG1.1_chr5	42324914	42347332	22419	+
MSTRG.23613.1	weak gene overlap	MSTRG.23613	MSTRG.23613.1.p6																						FALSE	0.7903	24268	1208	0.3287	8.9648	1	1	coding	LjG1.1_chr5	42325008	42414845	89838	-
MSTRG.23613.1	weak gene overlap	MSTRG.23613	MSTRG.23613.1.p4																						TRUE	0.98993	24268	1208	0.3287	8.9648	1	1	coding	LjG1.1_chr5	42325008	42414845	89838	-
MSTRG.23613.1	weak gene overlap	MSTRG.23613	MSTRG.23613.1.p1																						TRUE	0.96221	24268	1208	0.3287	8.9648	1	1	coding	LjG1.1_chr5	42325008	42414845	89838	-
MSTRG.23613.1	weak gene overlap	MSTRG.23613	MSTRG.23613.1.p2																						FALSE	0.45739	24268	1208	0.3287	8.9648	1	1	coding	LjG1.1_chr5	42325008	42414845	89838	-
MSTRG.23613.1	weak gene overlap	MSTRG.23613	MSTRG.23613.1.p3																						TRUE	0.99939	24268	1208	0.3287	8.9648	1	1	coding	LjG1.1_chr5	42325008	42414845	89838	-
MSTRG.23613.1	weak gene overlap	MSTRG.23613	MSTRG.23613.1.p5																						TRUE	0.94959	24268	1208	0.3287	8.9648	1	1	coding	LjG1.1_chr5	42325008	42414845	89838	-
MSTRG.23613.12	weak gene overlap	MSTRG.23613	MSTRG.23613.12.p5																						TRUE	0.99092	30337	684	0.32642	8.67811	1	1	coding	LjG1.1_chr5	42325008	42414845	89838	-
MSTRG.23613.12	weak gene overlap	MSTRG.23613	MSTRG.23613.12.p4																						TRUE	0.98993	30337	684	0.32642	8.67811	1	1	coding	LjG1.1_chr5	42325008	42414845	89838	-
MSTRG.23613.12	weak gene overlap	MSTRG.23613	MSTRG.23613.12.p3																						TRUE	0.99966	30337	684	0.32642	8.67811	1	1	coding	LjG1.1_chr5	42325008	42414845	89838	-
MSTRG.23613.12	weak gene overlap	MSTRG.23613	MSTRG.23613.12.p1																						TRUE	0.99266	30337	684	0.32642	8.67811	1	1	coding	LjG1.1_chr5	42325008	42414845	89838	-
MSTRG.23613.12	weak gene overlap	MSTRG.23613	MSTRG.23613.12.p6																						TRUE	0.99559	30337	684	0.32642	8.67811	1	1	coding	LjG1.1_chr5	42325008	42414845	89838	-
MSTRG.23613.12	weak gene overlap	MSTRG.23613	MSTRG.23613.12.p2																						TRUE	0.99603	30337	684	0.32642	8.67811	1	1	coding	LjG1.1_chr5	42325008	42414845	89838	-
MSTRG.23613.16	weak gene overlap	MSTRG.23613	MSTRG.23613.16.p1																						TRUE	0.99266	19458	684	0.34692	8.67811	1	1	coding	LjG1.1_chr5	42325008	42414845	89838	-
MSTRG.23613.16	weak gene overlap	MSTRG.23613	MSTRG.23613.16.p5																						TRUE	0.99092	19458	684	0.34692	8.67811	1	1	coding	LjG1.1_chr5	42325008	42414845	89838	-
MSTRG.23613.16	weak gene overlap	MSTRG.23613	MSTRG.23613.16.p3																						TRUE	0.99966	19458	684	0.34692	8.67811	1	1	coding	LjG1.1_chr5	42325008	42414845	89838	-
MSTRG.23613.16	weak gene overlap	MSTRG.23613	MSTRG.23613.16.p4																						TRUE	0.98993	19458	684	0.34692	8.67811	1	1	coding	LjG1.1_chr5	42325008	42414845	89838	-
MSTRG.23613.16	weak gene overlap	MSTRG.23613	MSTRG.23613.16.p2																						TRUE	0.99603	19458	684	0.34692	8.67811	1	1	coding	LjG1.1_chr5	42325008	42414845	89838	-
MSTRG.23613.2	weak gene overlap	MSTRG.23613	MSTRG.23613.2.p7																						TRUE	0.99559	64552	1208	0.32642	8.9648	1	1	coding	LjG1.1_chr5	42325008	42414845	89838	-
MSTRG.23613.2	weak gene overlap	MSTRG.23613	MSTRG.23613.2.p2																						TRUE	0.99966	64552	1208	0.32642	8.9648	1	1	coding	LjG1.1_chr5	42325008	42414845	89838	-
MSTRG.23613.2	weak gene overlap	MSTRG.23613	MSTRG.23613.2.p3																						TRUE	0.98993	64552	1208	0.32642	8.9648	1	1	coding	LjG1.1_chr5	42325008	42414845	89838	-
MSTRG.23613.2	weak gene overlap	MSTRG.23613	MSTRG.23613.2.p6																						FALSE	0.7903	64552	1208	0.32642	8.9648	1	1	coding	LjG1.1_chr5	42325008	42414845	89838	-
MSTRG.23613.2	weak gene overlap	MSTRG.23613	MSTRG.23613.2.p1																						TRUE	0.99603	64552	1208	0.32642	8.9648	1	1	coding	LjG1.1_chr5	42325008	42414845	89838	-
MSTRG.23613.2	weak gene overlap	MSTRG.23613	MSTRG.23613.2.p13																						TRUE	0.98993	64552	1208	0.32642	8.9648	1	1	coding	LjG1.1_chr5	42325008	42414845	89838	-
MSTRG.23613.2	weak gene overlap	MSTRG.23613	MSTRG.23613.2.p4																						TRUE	0.99092	64552	1208	0.32642	8.9648	1	1	coding	LjG1.1_chr5	42325008	42414845	89838	-
MSTRG.23613.2	weak gene overlap	MSTRG.23613	MSTRG.23613.2.p12																						TRUE	0.99939	64552	1208	0.32642	8.9648	1	1	coding	LjG1.1_chr5	42325008	42414845	89838	-
MSTRG.23613.2	weak gene overlap	MSTRG.23613	MSTRG.23613.2.p5																						TRUE	0.94959	64552	1208	0.32642	8.9648	1	1	coding	LjG1.1_chr5	42325008	42414845	89838	-
MSTRG.23613.2	weak gene overlap	MSTRG.23613	MSTRG.23613.2.p9																						FALSE	0.45739	64552	1208	0.32642	8.9648	1	1	coding	LjG1.1_chr5	42325008	42414845	89838	-
MSTRG.23613.2	weak gene overlap	MSTRG.23613	MSTRG.23613.2.p10																						TRUE	0.99075	64552	1208	0.32642	8.9648	1	1	coding	LjG1.1_chr5	42325008	42414845	89838	-
MSTRG.23613.2	weak gene overlap	MSTRG.23613	MSTRG.23613.2.p8																						TRUE	0.96221	64552	1208	0.32642	8.9648	1	1	coding	LjG1.1_chr5	42325008	42414845	89838	-
MSTRG.23613.2	weak gene overlap	MSTRG.23613	MSTRG.23613.2.p11																						FALSE	0.00094	64552	1208	0.32642	8.9648	1	1	coding	LjG1.1_chr5	42325008	42414845	89838	-
MSTRG.23613.3	no gene overlaps	MSTRG.23613	MSTRG.23613.3.p1																						TRUE	0.94959	24805	1208	0.3287	8.9648	1	1	coding	LjG1.1_chr5	42325008	42414845	89838	-
MSTRG.23613.3	no gene overlaps	MSTRG.23613	MSTRG.23613.3.p4																						FALSE	0.45739	24805	1208	0.3287	8.9648	1	1	coding	LjG1.1_chr5	42325008	42414845	89838	-
MSTRG.23613.3	no gene overlaps	MSTRG.23613	MSTRG.23613.3.p5																						TRUE	0.99939	24805	1208	0.3287	8.9648	1	1	coding	LjG1.1_chr5	42325008	42414845	89838	-
MSTRG.23613.3	no gene overlaps	MSTRG.23613	MSTRG.23613.3.p3																						TRUE	0.96221	24805	1208	0.3287	8.9648	1	1	coding	LjG1.1_chr5	42325008	42414845	89838	-
MSTRG.23613.3	no gene overlaps	MSTRG.23613	MSTRG.23613.3.p2																						FALSE	0.7903	24805	1208	0.3287	8.9648	1	1	coding	LjG1.1_chr5	42325008	42414845	89838	-
MSTRG.23613.3	no gene overlaps	MSTRG.23613	MSTRG.23613.3.p6																						TRUE	0.98993	24805	1208	0.3287	8.9648	1	1	coding	LjG1.1_chr5	42325008	42414845	89838	-
MSTRG.23613.4	weak gene overlap	MSTRG.23613	MSTRG.23613.4.p16																						FALSE	0.7903	72080	1208	0.32642	8.9648	1	1	coding	LjG1.1_chr5	42325008	42414845	89838	-
MSTRG.23613.4	weak gene overlap	MSTRG.23613	MSTRG.23613.4.p10																						TRUE	0.99998	72080	1208	0.32642	8.9648	1	1	coding	LjG1.1_chr5	42325008	42414845	89838	-
MSTRG.23613.4	weak gene overlap	MSTRG.23613	MSTRG.23613.4.p2																						TRUE	0.99603	72080	1208	0.32642	8.9648	1	1	coding	LjG1.1_chr5	42325008	42414845	89838	-
MSTRG.23613.4	weak gene overlap	MSTRG.23613	MSTRG.23613.4.p5																						TRUE	0.99092	72080	1208	0.32642	8.9648	1	1	coding	LjG1.1_chr5	42325008	42414845	89838	-
MSTRG.23613.4	weak gene overlap	MSTRG.23613	MSTRG.23613.4.p3																						TRUE	0.99966	72080	1208	0.32642	8.9648	1	1	coding	LjG1.1_chr5	42325008	42414845	89838	-
MSTRG.23613.4	weak gene overlap	MSTRG.23613	MSTRG.23613.4.p6																						TRUE	0.99559	72080	1208	0.32642	8.9648	1	1	coding	LjG1.1_chr5	42325008	42414845	89838	-
MSTRG.23613.4	weak gene overlap	MSTRG.23613	MSTRG.23613.4.p15																						TRUE	0.94959	72080	1208	0.32642	8.9648	1	1	coding	LjG1.1_chr5	42325008	42414845	89838	-
MSTRG.23613.4	weak gene overlap	MSTRG.23613	MSTRG.23613.4.p8																						FALSE	0.45739	72080	1208	0.32642	8.9648	1	1	coding	LjG1.1_chr5	42325008	42414845	89838	-
MSTRG.23613.4	weak gene overlap	MSTRG.23613	MSTRG.23613.4.p9																						TRUE	0.99933	72080	1208	0.32642	8.9648	1	1	coding	LjG1.1_chr5	42325008	42414845	89838	-
MSTRG.23613.4	weak gene overlap	MSTRG.23613	MSTRG.23613.4.p11																						TRUE	0.99075	72080	1208	0.32642	8.9648	1	1	coding	LjG1.1_chr5	42325008	42414845	89838	-
MSTRG.23613.4	weak gene overlap	MSTRG.23613	MSTRG.23613.4.p12																						FALSE	0.00094	72080	1208	0.32642	8.9648	1	1	coding	LjG1.1_chr5	42325008	42414845	89838	-
MSTRG.23613.4	weak gene overlap	MSTRG.23613	MSTRG.23613.4.p7																						TRUE	0.96221	72080	1208	0.32642	8.9648	1	1	coding	LjG1.1_chr5	42325008	42414845	89838	-
MSTRG.23613.4	weak gene overlap	MSTRG.23613	MSTRG.23613.4.p1																						TRUE	0.99266	72080	1208	0.32642	8.9648	1	1	coding	LjG1.1_chr5	42325008	42414845	89838	-
MSTRG.23613.4	weak gene overlap	MSTRG.23613	MSTRG.23613.4.p14																						TRUE	0.98993	72080	1208	0.32642	8.9648	1	1	coding	LjG1.1_chr5	42325008	42414845	89838	-
MSTRG.23613.4	weak gene overlap	MSTRG.23613	MSTRG.23613.4.p4																						TRUE	0.98993	72080	1208	0.32642	8.9648	1	1	coding	LjG1.1_chr5	42325008	42414845	89838	-
MSTRG.23613.4	weak gene overlap	MSTRG.23613	MSTRG.23613.4.p13																						TRUE	0.99939	72080	1208	0.32642	8.9648	1	1	coding	LjG1.1_chr5	42325008	42414845	89838	-
MSTRG.23613.5	no gene overlaps	MSTRG.23613	MSTRG.23613.5.p5																						TRUE	0.94959	21614	1208	0.3287	8.9648	1	1	coding	LjG1.1_chr5	42325008	42414845	89838	-
MSTRG.23613.5	no gene overlaps	MSTRG.23613	MSTRG.23613.5.p1																						TRUE	0.96221	21614	1208	0.3287	8.9648	1	1	coding	LjG1.1_chr5	42325008	42414845	89838	-
MSTRG.23613.5	no gene overlaps	MSTRG.23613	MSTRG.23613.5.p6																						FALSE	0.7903	21614	1208	0.3287	8.9648	1	1	coding	LjG1.1_chr5	42325008	42414845	89838	-
MSTRG.23613.5	no gene overlaps	MSTRG.23613	MSTRG.23613.5.p2																						FALSE	0.45739	21614	1208	0.3287	8.9648	1	1	coding	LjG1.1_chr5	42325008	42414845	89838	-
MSTRG.23613.5	no gene overlaps	MSTRG.23613	MSTRG.23613.5.p3																						TRUE	0.99939	21614	1208	0.3287	8.9648	1	1	coding	LjG1.1_chr5	42325008	42414845	89838	-
MSTRG.23613.5	no gene overlaps	MSTRG.23613	MSTRG.23613.5.p4																						TRUE	0.98993	21614	1208	0.3287	8.9648	1	1	coding	LjG1.1_chr5	42325008	42414845	89838	-
MSTRG.23613.6	no gene overlaps	MSTRG.23613	MSTRG.23613.6.p1																						TRUE	0.96221	15160	220	0.33998	11.2744	1	0.866813	coding	LjG1.1_chr5	42325008	42414845	89838	-
MSTRG.23613.6	no gene overlaps	MSTRG.23613	MSTRG.23613.6.p2																						FALSE	0.00094	15160	220	0.33998	11.2744	1	0.866813	coding	LjG1.1_chr5	42325008	42414845	89838	-
MSTRG.23613.7	no gene overlaps	MSTRG.23613	MSTRG.23613.7.p2																						FALSE	0.00094	16684	539	0.33273	8.97743	-1	0.4183	noncoding	LjG1.1_chr5	42325008	42414845	89838	-
MSTRG.23613.7	no gene overlaps	MSTRG.23613	MSTRG.23613.7.p1																						TRUE	0.99939	16684	539	0.33273	8.97743	-1	0.4183	noncoding	LjG1.1_chr5	42325008	42414845	89838	-
MSTRG.23613.7	no gene overlaps	MSTRG.23613	MSTRG.23613.7.p3																						TRUE	0.96221	16684	539	0.33273	8.97743	-1	0.4183	noncoding	LjG1.1_chr5	42325008	42414845	89838	-
MSTRG.23613.8	no gene overlaps	MSTRG.23613																									1176	78	0.38027	9.6931	1	0.10142	noncoding	LjG1.1_chr5	42325008	42414845	89838	-
MSTRG.23614.1	no gene overlaps	MSTRG.23614																									1039	41	0.32079	5.53103	1	0.0131921	noncoding	LjG1.1_chr5	42339713	42350752	11040	+
MSTRG.23615.1	multi-gene overlap	MSTRG.23615	MSTRG.23615.1.p4																						FALSE	0.05608	51325	347	0.30576	4.39459	1	0.999998	coding	LjG1.1_chr5	42361469	42503669	142201	+
MSTRG.23615.1	multi-gene overlap	MSTRG.23615	MSTRG.23615.1.p7																						FALSE	0.02152	51325	347	0.30576	4.39459	1	0.999998	coding	LjG1.1_chr5	42361469	42503669	142201	+
MSTRG.23615.1	multi-gene overlap	MSTRG.23615	MSTRG.23615.1.p6	PF14215.12	2QQU7	E3SXU5	bHLH-MYC and R2R3-MYB transcription factors N-terminal	bHLH-MYC and R2R3-MYB transcription factors N-terminal	sp|E3SXU5|BHLHM_PEA Truncated basic helix-loop-helix protein A OS=Pisum sativum OX=3888 GN=BHLH PE=3 SV=1	1.191E-35	3.553E-158	5.733E-165	41.600	68.500	72.900	139	499	519	28	3	10	214	342	346	TRUE	0.99113	51325	347	0.30576	4.39459	1	0.999998	coding	LjG1.1_chr5	42361469	42503669	142201	+
MSTRG.23615.1	multi-gene overlap	MSTRG.23615	MSTRG.23615.1.p2																						FALSE	0.00115	51325	347	0.30576	4.39459	1	0.999998	coding	LjG1.1_chr5	42361469	42503669	142201	+
MSTRG.23615.1	multi-gene overlap	MSTRG.23615	MSTRG.23615.1.p8																						TRUE	0.9975	51325	347	0.30576	4.39459	1	0.999998	coding	LjG1.1_chr5	42361469	42503669	142201	+
MSTRG.23615.1	multi-gene overlap	MSTRG.23615	MSTRG.23615.1.p5																						TRUE	0.99929	51325	347	0.30576	4.39459	1	0.999998	coding	LjG1.1_chr5	42361469	42503669	142201	+
MSTRG.23615.1	multi-gene overlap	MSTRG.23615	MSTRG.23615.1.p3																						TRUE	0.96725	51325	347	0.30576	4.39459	1	0.999998	coding	LjG1.1_chr5	42361469	42503669	142201	+
MSTRG.23615.1	multi-gene overlap	MSTRG.23615	MSTRG.23615.1.p1																						TRUE	0.98077	51325	347	0.30576	4.39459	1	0.999998	coding	LjG1.1_chr5	42361469	42503669	142201	+
MSTRG.23615.13	weak gene overlap	MSTRG.23615	MSTRG.23615.13.p1																						TRUE	0.99719	19490	349	0.2921	5.73928	1	0.999974	coding	LjG1.1_chr5	42361469	42503669	142201	+
MSTRG.23615.13	weak gene overlap	MSTRG.23615	MSTRG.23615.13.p2																						FALSE	0.01299	19490	349	0.2921	5.73928	1	0.999974	coding	LjG1.1_chr5	42361469	42503669	142201	+
MSTRG.23615.14	LotjaGi5g1v0166400	MSTRG.23615	MSTRG.23615.14.p1																						TRUE	0.99925	9793	206	0.32485	5.44253	1	0.991107	coding	LjG1.1_chr5	42361469	42503669	142201	+
MSTRG.23615.14	LotjaGi5g1v0166400	MSTRG.23615	MSTRG.23615.14.p3																						TRUE	0.97266	9793	206	0.32485	5.44253	1	0.991107	coding	LjG1.1_chr5	42361469	42503669	142201	+
MSTRG.23615.14	LotjaGi5g1v0166400	MSTRG.23615	MSTRG.23615.14.p2																						FALSE	0.01299	9793	206	0.32485	5.44253	1	0.991107	coding	LjG1.1_chr5	42361469	42503669	142201	+
MSTRG.23615.15	weak gene overlap	MSTRG.23615	MSTRG.23615.15.p1																						FALSE	0.01299	12837	239	0.3208	5.66045	1	0.997913	coding	LjG1.1_chr5	42361469	42503669	142201	+
MSTRG.23615.15	weak gene overlap	MSTRG.23615	MSTRG.23615.15.p2																						FALSE	0.0627	12837	239	0.3208	5.66045	1	0.997913	coding	LjG1.1_chr5	42361469	42503669	142201	+
MSTRG.23615.15	weak gene overlap	MSTRG.23615	MSTRG.23615.15.p3																						TRUE	0.99866	12837	239	0.3208	5.66045	1	0.997913	coding	LjG1.1_chr5	42361469	42503669	142201	+
MSTRG.23615.16	weak gene overlap	MSTRG.23615	MSTRG.23615.16.p1																						TRUE	0.99576	13222	187	0.27234	4.05003	1	0.989761	coding	LjG1.1_chr5	42361469	42503669	142201	+
MSTRG.23615.16	weak gene overlap	MSTRG.23615	MSTRG.23615.16.p3																						TRUE	0.97266	13222	187	0.27234	4.05003	1	0.989761	coding	LjG1.1_chr5	42361469	42503669	142201	+
MSTRG.23615.16	weak gene overlap	MSTRG.23615	MSTRG.23615.16.p2																						FALSE	0.01299	13222	187	0.27234	4.05003	1	0.989761	coding	LjG1.1_chr5	42361469	42503669	142201	+
MSTRG.23615.2	multi-gene overlap	MSTRG.23615	MSTRG.23615.2.p4																						TRUE	0.9975	29350	318	0.32019	7.658	1	0.999631	coding	LjG1.1_chr5	42361469	42503669	142201	+
MSTRG.23615.2	multi-gene overlap	MSTRG.23615	MSTRG.23615.2.p6																						TRUE	0.98077	29350	318	0.32019	7.658	1	0.999631	coding	LjG1.1_chr5	42361469	42503669	142201	+
MSTRG.23615.2	multi-gene overlap	MSTRG.23615	MSTRG.23615.2.p3																						FALSE	0.02152	29350	318	0.32019	7.658	1	0.999631	coding	LjG1.1_chr5	42361469	42503669	142201	+
MSTRG.23615.2	multi-gene overlap	MSTRG.23615	MSTRG.23615.2.p1																						FALSE	0.00115	29350	318	0.32019	7.658	1	0.999631	coding	LjG1.1_chr5	42361469	42503669	142201	+
MSTRG.23615.2	multi-gene overlap	MSTRG.23615	MSTRG.23615.2.p2																						TRUE	0.96725	29350	318	0.32019	7.658	1	0.999631	coding	LjG1.1_chr5	42361469	42503669	142201	+
MSTRG.23615.2	multi-gene overlap	MSTRG.23615	MSTRG.23615.2.p5																						FALSE	0.00079	29350	318	0.32019	7.658	1	0.999631	coding	LjG1.1_chr5	42361469	42503669	142201	+
MSTRG.23615.3	no gene overlaps	MSTRG.23615	MSTRG.23615.3.p2																						TRUE	0.96725	16717	318	0.29676	7.658	1	0.998848	coding	LjG1.1_chr5	42361469	42503669	142201	+
MSTRG.23615.3	no gene overlaps	MSTRG.23615	MSTRG.23615.3.p5																						TRUE	0.98077	16717	318	0.29676	7.658	1	0.998848	coding	LjG1.1_chr5	42361469	42503669	142201	+
MSTRG.23615.3	no gene overlaps	MSTRG.23615	MSTRG.23615.3.p4																						TRUE	0.9975	16717	318	0.29676	7.658	1	0.998848	coding	LjG1.1_chr5	42361469	42503669	142201	+
MSTRG.23615.3	no gene overlaps	MSTRG.23615	MSTRG.23615.3.p3																						FALSE	0.02152	16717	318	0.29676	7.658	1	0.998848	coding	LjG1.1_chr5	42361469	42503669	142201	+
MSTRG.23615.3	no gene overlaps	MSTRG.23615	MSTRG.23615.3.p1																						FALSE	0.00115	16717	318	0.29676	7.658	1	0.998848	coding	LjG1.1_chr5	42361469	42503669	142201	+
MSTRG.23615.4	multi-gene overlap	MSTRG.23615	MSTRG.23615.4.p3																						TRUE	0.99929	68991	674	0.29367	5.20204	1	1	coding	LjG1.1_chr5	42361469	42503669	142201	+
MSTRG.23615.4	multi-gene overlap	MSTRG.23615	MSTRG.23615.4.p9																						TRUE	0.9975	68991	674	0.29367	5.20204	1	1	coding	LjG1.1_chr5	42361469	42503669	142201	+
MSTRG.23615.4	multi-gene overlap	MSTRG.23615	MSTRG.23615.4.p15																						TRUE	0.99985	68991	674	0.29367	5.20204	1	1	coding	LjG1.1_chr5	42361469	42503669	142201	+
MSTRG.23615.4	multi-gene overlap	MSTRG.23615	MSTRG.23615.4.p11																						FALSE	0.00589	68991	674	0.29367	5.20204	1	1	coding	LjG1.1_chr5	42361469	42503669	142201	+
MSTRG.23615.4	multi-gene overlap	MSTRG.23615	MSTRG.23615.4.p14																						TRUE	0.99784	68991	674	0.29367	5.20204	1	1	coding	LjG1.1_chr5	42361469	42503669	142201	+
MSTRG.23615.4	multi-gene overlap	MSTRG.23615	MSTRG.23615.4.p7																						TRUE	0.96725	68991	674	0.29367	5.20204	1	1	coding	LjG1.1_chr5	42361469	42503669	142201	+
MSTRG.23615.4	multi-gene overlap	MSTRG.23615	MSTRG.23615.4.p4																						TRUE	0.99116	68991	674	0.29367	5.20204	1	1	coding	LjG1.1_chr5	42361469	42503669	142201	+
MSTRG.23615.4	multi-gene overlap	MSTRG.23615	MSTRG.23615.4.p2																						FALSE	0.05608	68991	674	0.29367	5.20204	1	1	coding	LjG1.1_chr5	42361469	42503669	142201	+
MSTRG.23615.4	multi-gene overlap	MSTRG.23615	MSTRG.23615.4.p5																						TRUE	0.99971	68991	674	0.29367	5.20204	1	1	coding	LjG1.1_chr5	42361469	42503669	142201	+
MSTRG.23615.4	multi-gene overlap	MSTRG.23615	MSTRG.23615.4.p13																						FALSE	0.77445	68991	674	0.29367	5.20204	1	1	coding	LjG1.1_chr5	42361469	42503669	142201	+
MSTRG.23615.4	multi-gene overlap	MSTRG.23615	MSTRG.23615.4.p12																						TRUE	0.98388	68991	674	0.29367	5.20204	1	1	coding	LjG1.1_chr5	42361469	42503669	142201	+
MSTRG.23615.4	multi-gene overlap	MSTRG.23615	MSTRG.23615.4.p8																						FALSE	0.02152	68991	674	0.29367	5.20204	1	1	coding	LjG1.1_chr5	42361469	42503669	142201	+
MSTRG.23615.4	multi-gene overlap	MSTRG.23615	MSTRG.23615.4.p6																						FALSE	0.00115	68991	674	0.29367	5.20204	1	1	coding	LjG1.1_chr5	42361469	42503669	142201	+
MSTRG.23615.4	multi-gene overlap	MSTRG.23615	MSTRG.23615.4.p1																						TRUE	0.98077	68991	674	0.29367	5.20204	1	1	coding	LjG1.1_chr5	42361469	42503669	142201	+
MSTRG.23615.4	multi-gene overlap	MSTRG.23615	MSTRG.23615.4.p10																						FALSE	0.00079	68991	674	0.29367	5.20204	1	1	coding	LjG1.1_chr5	42361469	42503669	142201	+
MSTRG.23615.5	multi-gene overlap	MSTRG.23615	MSTRG.23615.5.p2																						TRUE	0.98388	62599	442	0.29595	5.07052	1	1	coding	LjG1.1_chr5	42361469	42503669	142201	+
MSTRG.23615.5	multi-gene overlap	MSTRG.23615	MSTRG.23615.5.p4																						TRUE	0.99784	62599	442	0.29595	5.07052	1	1	coding	LjG1.1_chr5	42361469	42503669	142201	+
MSTRG.23615.5	multi-gene overlap	MSTRG.23615	MSTRG.23615.5.p6																						FALSE	0.00079	62599	442	0.29595	5.07052	1	1	coding	LjG1.1_chr5	42361469	42503669	142201	+
MSTRG.23615.5	multi-gene overlap	MSTRG.23615	MSTRG.23615.5.p3																						FALSE	0.77445	62599	442	0.29595	5.07052	1	1	coding	LjG1.1_chr5	42361469	42503669	142201	+
MSTRG.23615.5	multi-gene overlap	MSTRG.23615	MSTRG.23615.5.p10																						TRUE	0.99929	62599	442	0.29595	5.07052	1	1	coding	LjG1.1_chr5	42361469	42503669	142201	+
MSTRG.23615.5	multi-gene overlap	MSTRG.23615	MSTRG.23615.5.p5																						TRUE	0.99985	62599	442	0.29595	5.07052	1	1	coding	LjG1.1_chr5	42361469	42503669	142201	+
MSTRG.23615.5	multi-gene overlap	MSTRG.23615	MSTRG.23615.5.p9																						FALSE	0.05608	62599	442	0.29595	5.07052	1	1	coding	LjG1.1_chr5	42361469	42503669	142201	+
MSTRG.23615.5	multi-gene overlap	MSTRG.23615	MSTRG.23615.5.p7																						TRUE	0.99332	62599	442	0.29595	5.07052	1	1	coding	LjG1.1_chr5	42361469	42503669	142201	+
MSTRG.23615.5	multi-gene overlap	MSTRG.23615	MSTRG.23615.5.p8																						TRUE	0.99971	62599	442	0.29595	5.07052	1	1	coding	LjG1.1_chr5	42361469	42503669	142201	+
MSTRG.23615.5	multi-gene overlap	MSTRG.23615	MSTRG.23615.5.p1																						FALSE	0.00589	62599	442	0.29595	5.07052	1	1	coding	LjG1.1_chr5	42361469	42503669	142201	+
MSTRG.23618.1	no gene overlaps	MSTRG.23618	MSTRG.23618.1.p3																						TRUE	0.96938	9017	224	0.29615	10.4779	1	0.745197	coding	LjG1.1_chr5	42478845	42487923	9079	-
MSTRG.23618.1	no gene overlaps	MSTRG.23618	MSTRG.23618.1.p2																						FALSE	0.36686	9017	224	0.29615	10.4779	1	0.745197	coding	LjG1.1_chr5	42478845	42487923	9079	-
MSTRG.23618.1	no gene overlaps	MSTRG.23618	MSTRG.23618.1.p1																						FALSE	0.03544	9017	224	0.29615	10.4779	1	0.745197	coding	LjG1.1_chr5	42478845	42487923	9079	-
MSTRG.23618.1	no gene overlaps	MSTRG.23618	MSTRG.23618.1.p4																						TRUE	0.99964	9017	224	0.29615	10.4779	1	0.745197	coding	LjG1.1_chr5	42478845	42487923	9079	-
MSTRG.23618.2	no gene overlaps	MSTRG.23618	MSTRG.23618.2.p1																						FALSE	0.03544	724	105	0.38359	10.4855	1	0.286048	noncoding	LjG1.1_chr5	42478845	42487923	9079	-
MSTRG.2362.1	no gene overlaps	MSTRG.2362	MSTRG.2362.1.p1																						FALSE	0.04887	37096	1229	0.29607	8.98762	1	1	coding	LjG1.1_chr1	40093388	40133222	39835	+
MSTRG.2362.1	no gene overlaps	MSTRG.2362	MSTRG.2362.1.p5																						TRUE	0.9799	37096	1229	0.29607	8.98762	1	1	coding	LjG1.1_chr1	40093388	40133222	39835	+
MSTRG.2362.1	no gene overlaps	MSTRG.2362	MSTRG.2362.1.p10																						FALSE	0.01619	37096	1229	0.29607	8.98762	1	1	coding	LjG1.1_chr1	40093388	40133222	39835	+
MSTRG.2362.1	no gene overlaps	MSTRG.2362	MSTRG.2362.1.p2																						TRUE	0.99992	37096	1229	0.29607	8.98762	1	1	coding	LjG1.1_chr1	40093388	40133222	39835	+
MSTRG.2362.1	no gene overlaps	MSTRG.2362	MSTRG.2362.1.p3																						TRUE	0.9988	37096	1229	0.29607	8.98762	1	1	coding	LjG1.1_chr1	40093388	40133222	39835	+
MSTRG.2362.1	no gene overlaps	MSTRG.2362	MSTRG.2362.1.p9																						FALSE	0.05276	37096	1229	0.29607	8.98762	1	1	coding	LjG1.1_chr1	40093388	40133222	39835	+
MSTRG.2362.1	no gene overlaps	MSTRG.2362	MSTRG.2362.1.p7																						TRUE	0.99985	37096	1229	0.29607	8.98762	1	1	coding	LjG1.1_chr1	40093388	40133222	39835	+
MSTRG.2362.1	no gene overlaps	MSTRG.2362	MSTRG.2362.1.p8																						TRUE	0.99638	37096	1229	0.29607	8.98762	1	1	coding	LjG1.1_chr1	40093388	40133222	39835	+
MSTRG.2362.1	no gene overlaps	MSTRG.2362	MSTRG.2362.1.p6																						TRUE	0.99977	37096	1229	0.29607	8.98762	1	1	coding	LjG1.1_chr1	40093388	40133222	39835	+
MSTRG.2362.1	no gene overlaps	MSTRG.2362	MSTRG.2362.1.p4																						TRUE	0.99928	37096	1229	0.29607	8.98762	1	1	coding	LjG1.1_chr1	40093388	40133222	39835	+
MSTRG.23620.1	no gene overlaps	MSTRG.23620	MSTRG.23620.1.p4																						FALSE	0.89361	19375	800	0.31313	8.78383	1	1	coding	LjG1.1_chr5	42502638	42522012	19375	-
MSTRG.23620.1	no gene overlaps	MSTRG.23620	MSTRG.23620.1.p1																						FALSE	0.76195	19375	800	0.31313	8.78383	1	1	coding	LjG1.1_chr5	42502638	42522012	19375	-
MSTRG.23620.1	no gene overlaps	MSTRG.23620	MSTRG.23620.1.p3																						TRUE	0.98591	19375	800	0.31313	8.78383	1	1	coding	LjG1.1_chr5	42502638	42522012	19375	-
MSTRG.23620.1	no gene overlaps	MSTRG.23620	MSTRG.23620.1.p5																						TRUE	0.98593	19375	800	0.31313	8.78383	1	1	coding	LjG1.1_chr5	42502638	42522012	19375	-
MSTRG.23620.1	no gene overlaps	MSTRG.23620	MSTRG.23620.1.p2																						TRUE	0.97968	19375	800	0.31313	8.78383	1	1	coding	LjG1.1_chr5	42502638	42522012	19375	-
MSTRG.23622.1	no gene overlaps	MSTRG.23622																									417	34	0.35409	10.4106	1	0.0155364	noncoding	LjG1.1_chr5	42527078	42527494	417	-
MSTRG.23623.1	weak gene overlap	MSTRG.23623	MSTRG.23623.1.p1																						TRUE	0.93075	11731	189	0.25289	9.16471	1	0.458054	noncoding	LjG1.1_chr5	42533641	42545606	11966	-
MSTRG.23623.1	weak gene overlap	MSTRG.23623	MSTRG.23623.1.p2																						TRUE	0.99702	11731	189	0.25289	9.16471	1	0.458054	noncoding	LjG1.1_chr5	42533641	42545606	11966	-
MSTRG.23623.1	weak gene overlap	MSTRG.23623	MSTRG.23623.1.p3																						FALSE	0.81677	11731	189	0.25289	9.16471	1	0.458054	noncoding	LjG1.1_chr5	42533641	42545606	11966	-
MSTRG.23623.2	weak gene overlap	MSTRG.23623	MSTRG.23623.2.p1																						TRUE	0.98626	11060	358	0.31418	5.18095	1	0.999997	coding	LjG1.1_chr5	42533641	42545606	11966	-
MSTRG.23623.2	weak gene overlap	MSTRG.23623	MSTRG.23623.2.p2																						FALSE	0.81677	11060	358	0.31418	5.18095	1	0.999997	coding	LjG1.1_chr5	42533641	42545606	11966	-
MSTRG.23623.3	LotjaGi5g1v0166700	MSTRG.23623	MSTRG.23623.3.p1		KOG0448	Q1KPV0		mitochondrial fusion	sp|Q1KPV0|FZL_ARATH Probable transmembrane GTPase FZO-like, chloroplastic OS=Arabidopsis thaliana OX=3702 GN=FZL PE=1 SV=1		1.233E-41	8.002E-82		63.400	44.300		162	280		59	26		186	377	TRUE	0.98933	7519	382	0.38517	4.81468	1	1	coding	LjG1.1_chr5	42533641	42545606	11966	-
MSTRG.23623.3	LotjaGi5g1v0166700	MSTRG.23623	MSTRG.23623.3.p2																						FALSE	0.81677	7519	382	0.38517	4.81468	1	1	coding	LjG1.1_chr5	42533641	42545606	11966	-
MSTRG.23623.3	LotjaGi5g1v0166700	MSTRG.23623	MSTRG.23623.3.p3																						TRUE	0.99983	7519	382	0.38517	4.81468	1	1	coding	LjG1.1_chr5	42533641	42545606	11966	-
MSTRG.23624.1	no gene overlaps	MSTRG.23624																									2008	48	0.31416	11.8398	1	0.0256084	noncoding	LjG1.1_chr5	42534383	42536390	2008	+
MSTRG.23625.1	multi-gene overlap	MSTRG.23625	MSTRG.23625.1.p6																						FALSE	0.0902	62060	534	0.2831	4.64053	1	1	coding	LjG1.1_chr5	42565064	42733108	168045	-
MSTRG.23625.1	multi-gene overlap	MSTRG.23625	MSTRG.23625.1.p8																						TRUE	0.95515	62060	534	0.2831	4.64053	1	1	coding	LjG1.1_chr5	42565064	42733108	168045	-
MSTRG.23625.1	multi-gene overlap	MSTRG.23625	MSTRG.23625.1.p2																						FALSE	0.87963	62060	534	0.2831	4.64053	1	1	coding	LjG1.1_chr5	42565064	42733108	168045	-
MSTRG.23625.1	multi-gene overlap	MSTRG.23625	MSTRG.23625.1.p5																						TRUE	0.99952	62060	534	0.2831	4.64053	1	1	coding	LjG1.1_chr5	42565064	42733108	168045	-
MSTRG.23625.1	multi-gene overlap	MSTRG.23625	MSTRG.23625.1.p4																						TRUE	0.9083	62060	534	0.2831	4.64053	1	1	coding	LjG1.1_chr5	42565064	42733108	168045	-
MSTRG.23625.1	multi-gene overlap	MSTRG.23625	MSTRG.23625.1.p3																						FALSE	0.25703	62060	534	0.2831	4.64053	1	1	coding	LjG1.1_chr5	42565064	42733108	168045	-
MSTRG.23625.1	multi-gene overlap	MSTRG.23625	MSTRG.23625.1.p7	PF13943.11	KOG1909	Q9LE82	WPP domain	GTPase activator activity	sp|Q9LE82|RAGP1_ARATH RAN GTPase-activating protein 1 OS=Arabidopsis thaliana OX=3702 GN=RANGAP1 PE=1 SV=1	6.975E-33	1.214E-77	2.238E-227	57.300	34.700	67.000	135	274	710	9	2	1	124	487	533	TRUE	0.99932	62060	534	0.2831	4.64053	1	1	coding	LjG1.1_chr5	42565064	42733108	168045	-
MSTRG.23625.1	multi-gene overlap	MSTRG.23625	MSTRG.23625.1.p1																						TRUE	0.99979	62060	534	0.2831	4.64053	1	1	coding	LjG1.1_chr5	42565064	42733108	168045	-
MSTRG.23625.2	multi-gene overlap	MSTRG.23625	MSTRG.23625.2.p7																						FALSE	0.0902	58814	534	0.2921	4.64053	1	1	coding	LjG1.1_chr5	42565064	42733108	168045	-
MSTRG.23625.2	multi-gene overlap	MSTRG.23625	MSTRG.23625.2.p5																						TRUE	0.9083	58814	534	0.2921	4.64053	1	1	coding	LjG1.1_chr5	42565064	42733108	168045	-
MSTRG.23625.2	multi-gene overlap	MSTRG.23625	MSTRG.23625.2.p10																						TRUE	0.94265	58814	534	0.2921	4.64053	1	1	coding	LjG1.1_chr5	42565064	42733108	168045	-
MSTRG.23625.2	multi-gene overlap	MSTRG.23625	MSTRG.23625.2.p8																						TRUE	0.99932	58814	534	0.2921	4.64053	1	1	coding	LjG1.1_chr5	42565064	42733108	168045	-
MSTRG.23625.2	multi-gene overlap	MSTRG.23625	MSTRG.23625.2.p9																						TRUE	0.99706	58814	534	0.2921	4.64053	1	1	coding	LjG1.1_chr5	42565064	42733108	168045	-
MSTRG.23625.2	multi-gene overlap	MSTRG.23625	MSTRG.23625.2.p2																						FALSE	0.86082	58814	534	0.2921	4.64053	1	1	coding	LjG1.1_chr5	42565064	42733108	168045	-
MSTRG.23625.2	multi-gene overlap	MSTRG.23625	MSTRG.23625.2.p1																						FALSE	0.0075	58814	534	0.2921	4.64053	1	1	coding	LjG1.1_chr5	42565064	42733108	168045	-
MSTRG.23625.2	multi-gene overlap	MSTRG.23625	MSTRG.23625.2.p3																						TRUE	0.99968	58814	534	0.2921	4.64053	1	1	coding	LjG1.1_chr5	42565064	42733108	168045	-
MSTRG.23625.2	multi-gene overlap	MSTRG.23625	MSTRG.23625.2.p4																						FALSE	0.25703	58814	534	0.2921	4.64053	1	1	coding	LjG1.1_chr5	42565064	42733108	168045	-
MSTRG.23625.2	multi-gene overlap	MSTRG.23625	MSTRG.23625.2.p6																						TRUE	0.99952	58814	534	0.2921	4.64053	1	1	coding	LjG1.1_chr5	42565064	42733108	168045	-
MSTRG.23625.21	weak gene overlap	MSTRG.23625	MSTRG.23625.21.p1		KOG0513	Q93ZQ3		lipid catabolic process	sp|Q93ZQ3|PLP9_ARATH Probable inactive patatin-like protein 9 OS=Arabidopsis thaliana OX=3702 GN=PLP9 PE=2 SV=1		1.751E-42	9.831E-145		33.200	71.300		163	460		15	1		320	320	TRUE	0.94265	12904	340	0.31209	8.33868	1	0.99952	coding	LjG1.1_chr5	42565064	42733108	168045	-
MSTRG.23625.22	weak gene overlap	MSTRG.23625	MSTRG.23625.22.p2																						TRUE	0.94265	17232	340	0.2921	8.33868	1	0.998581	coding	LjG1.1_chr5	42565064	42733108	168045	-
MSTRG.23625.22	weak gene overlap	MSTRG.23625	MSTRG.23625.22.p1																						FALSE	0.0075	17232	340	0.2921	8.33868	1	0.998581	coding	LjG1.1_chr5	42565064	42733108	168045	-
MSTRG.23625.23	multi-gene overlap	MSTRG.23625	MSTRG.23625.23.p5																						TRUE	0.99947	84325	360	0.29367	5.03897	1	0.999995	coding	LjG1.1_chr5	42565064	42733108	168045	-
MSTRG.23625.23	multi-gene overlap	MSTRG.23625	MSTRG.23625.23.p10																						FALSE	0.0075	84325	360	0.29367	5.03897	1	0.999995	coding	LjG1.1_chr5	42565064	42733108	168045	-
MSTRG.23625.23	multi-gene overlap	MSTRG.23625	MSTRG.23625.23.p7																						TRUE	0.99999	84325	360	0.29367	5.03897	1	0.999995	coding	LjG1.1_chr5	42565064	42733108	168045	-
MSTRG.23625.23	multi-gene overlap	MSTRG.23625	MSTRG.23625.23.p1																						TRUE	0.9966	84325	360	0.29367	5.03897	1	0.999995	coding	LjG1.1_chr5	42565064	42733108	168045	-
MSTRG.23625.23	multi-gene overlap	MSTRG.23625	MSTRG.23625.23.p8																						TRUE	0.99962	84325	360	0.29367	5.03897	1	0.999995	coding	LjG1.1_chr5	42565064	42733108	168045	-
MSTRG.23625.23	multi-gene overlap	MSTRG.23625	MSTRG.23625.23.p11																						FALSE	0.01733	84325	360	0.29367	5.03897	1	0.999995	coding	LjG1.1_chr5	42565064	42733108	168045	-
MSTRG.23625.23	multi-gene overlap	MSTRG.23625	MSTRG.23625.23.p18																						TRUE	0.94265	84325	360	0.29367	5.03897	1	0.999995	coding	LjG1.1_chr5	42565064	42733108	168045	-
MSTRG.23625.23	multi-gene overlap	MSTRG.23625	MSTRG.23625.23.p3																						TRUE	0.99866	84325	360	0.29367	5.03897	1	0.999995	coding	LjG1.1_chr5	42565064	42733108	168045	-
MSTRG.23625.23	multi-gene overlap	MSTRG.23625	MSTRG.23625.23.p13																						TRUE	0.99944	84325	360	0.29367	5.03897	1	0.999995	coding	LjG1.1_chr5	42565064	42733108	168045	-
MSTRG.23625.23	multi-gene overlap	MSTRG.23625	MSTRG.23625.23.p15																						TRUE	0.99807	84325	360	0.29367	5.03897	1	0.999995	coding	LjG1.1_chr5	42565064	42733108	168045	-
MSTRG.23625.23	multi-gene overlap	MSTRG.23625	MSTRG.23625.23.p17																						FALSE	0.51275	84325	360	0.29367	5.03897	1	0.999995	coding	LjG1.1_chr5	42565064	42733108	168045	-
MSTRG.23625.23	multi-gene overlap	MSTRG.23625	MSTRG.23625.23.p6																						FALSE	0.22388	84325	360	0.29367	5.03897	1	0.999995	coding	LjG1.1_chr5	42565064	42733108	168045	-
MSTRG.23625.23	multi-gene overlap	MSTRG.23625	MSTRG.23625.23.p9																						FALSE	0.00839	84325	360	0.29367	5.03897	1	0.999995	coding	LjG1.1_chr5	42565064	42733108	168045	-
MSTRG.23625.23	multi-gene overlap	MSTRG.23625	MSTRG.23625.23.p4																						TRUE	0.97733	84325	360	0.29367	5.03897	1	0.999995	coding	LjG1.1_chr5	42565064	42733108	168045	-
MSTRG.23625.23	multi-gene overlap	MSTRG.23625	MSTRG.23625.23.p16																						FALSE	0.01094	84325	360	0.29367	5.03897	1	0.999995	coding	LjG1.1_chr5	42565064	42733108	168045	-
MSTRG.23625.23	multi-gene overlap	MSTRG.23625	MSTRG.23625.23.p12																						FALSE	0.00525	84325	360	0.29367	5.03897	1	0.999995	coding	LjG1.1_chr5	42565064	42733108	168045	-
MSTRG.23625.23	multi-gene overlap	MSTRG.23625	MSTRG.23625.23.p14																						TRUE	0.99604	84325	360	0.29367	5.03897	1	0.999995	coding	LjG1.1_chr5	42565064	42733108	168045	-
MSTRG.23625.23	multi-gene overlap	MSTRG.23625	MSTRG.23625.23.p2																						TRUE	0.99959	84325	360	0.29367	5.03897	1	0.999995	coding	LjG1.1_chr5	42565064	42733108	168045	-
MSTRG.23625.26	no gene overlaps	MSTRG.23625	MSTRG.23625.26.p1																						TRUE	0.99706	12710	398	0.29111	9.34374	1	0.99919	coding	LjG1.1_chr5	42565064	42733108	168045	-
MSTRG.23625.27	no gene overlaps	MSTRG.23625	MSTRG.23625.27.p4																						TRUE	0.99667	14280	1047	0.32642	9.09863	1	1	coding	LjG1.1_chr5	42565064	42733108	168045	-
MSTRG.23625.27	no gene overlaps	MSTRG.23625	MSTRG.23625.27.p3																						TRUE	0.99746	14280	1047	0.32642	9.09863	1	1	coding	LjG1.1_chr5	42565064	42733108	168045	-
MSTRG.23625.27	no gene overlaps	MSTRG.23625	MSTRG.23625.27.p5																						FALSE	0.0075	14280	1047	0.32642	9.09863	1	1	coding	LjG1.1_chr5	42565064	42733108	168045	-
MSTRG.23625.27	no gene overlaps	MSTRG.23625	MSTRG.23625.27.p1																						TRUE	0.99578	14280	1047	0.32642	9.09863	1	1	coding	LjG1.1_chr5	42565064	42733108	168045	-
MSTRG.23625.27	no gene overlaps	MSTRG.23625	MSTRG.23625.27.p2																						TRUE	0.99859	14280	1047	0.32642	9.09863	1	1	coding	LjG1.1_chr5	42565064	42733108	168045	-
MSTRG.23625.28	weak gene overlap	MSTRG.23625	MSTRG.23625.28.p2																						TRUE	0.99866	34820	147	0.29367	9.66666	1	0.297836	noncoding	LjG1.1_chr5	42565064	42733108	168045	-
MSTRG.23625.28	weak gene overlap	MSTRG.23625	MSTRG.23625.28.p3																						FALSE	0.00839	34820	147	0.29367	9.66666	1	0.297836	noncoding	LjG1.1_chr5	42565064	42733108	168045	-
MSTRG.23625.28	weak gene overlap	MSTRG.23625	MSTRG.23625.28.p1																						TRUE	0.99959	34820	147	0.29367	9.66666	1	0.297836	noncoding	LjG1.1_chr5	42565064	42733108	168045	-
MSTRG.23625.28	weak gene overlap	MSTRG.23625	MSTRG.23625.28.p4																						FALSE	0.51275	34820	147	0.29367	9.66666	1	0.297836	noncoding	LjG1.1_chr5	42565064	42733108	168045	-
MSTRG.23626.1	no gene overlaps	MSTRG.23626																									267	25	0.38681	9.96896	-1	0.0965464	noncoding	LjG1.1_chr5	42570207	42575064	4858	+
MSTRG.23628.1	weak gene overlap	MSTRG.23628	MSTRG.23628.1.p1																						FALSE	0.78282	4414	170	0.33526	7.77542	1	0.823593	coding	LjG1.1_chr5	42603001	42607846	4846	+
MSTRG.23628.1	weak gene overlap	MSTRG.23628	MSTRG.23628.1.p2																						TRUE	0.99987	4414	170	0.33526	7.77542	1	0.823593	coding	LjG1.1_chr5	42603001	42607846	4846	+
MSTRG.23628.10	weak gene overlap	MSTRG.23628	MSTRG.23628.10.p2																						FALSE	0.78282	4044	277	0.32532	5.47527	1	0.99981	coding	LjG1.1_chr5	42603001	42607846	4846	+
MSTRG.23628.10	weak gene overlap	MSTRG.23628	MSTRG.23628.10.p1																						TRUE	0.99952	4044	277	0.32532	5.47527	1	0.99981	coding	LjG1.1_chr5	42603001	42607846	4846	+
MSTRG.23628.2	weak gene overlap	MSTRG.23628	MSTRG.23628.2.p1																						FALSE	0.78282	4507	170	0.33526	7.77542	1	0.823593	coding	LjG1.1_chr5	42603001	42607846	4846	+
MSTRG.23628.2	weak gene overlap	MSTRG.23628	MSTRG.23628.2.p2																						TRUE	0.99987	4507	170	0.33526	7.77542	1	0.823593	coding	LjG1.1_chr5	42603001	42607846	4846	+
MSTRG.23628.3	weak gene overlap	MSTRG.23628	MSTRG.23628.3.p2																						TRUE	0.99987	4247	193	0.35864	8.58598	1	0.947596	coding	LjG1.1_chr5	42603001	42607846	4846	+
MSTRG.23628.3	weak gene overlap	MSTRG.23628	MSTRG.23628.3.p1																						TRUE	0.91051	4247	193	0.35864	8.58598	1	0.947596	coding	LjG1.1_chr5	42603001	42607846	4846	+
MSTRG.23629.1	no gene overlaps	MSTRG.23629	MSTRG.23629.1.p2																						FALSE	0.16555	11934	154	0.31172	10.2556	1	0.39025	noncoding	LjG1.1_chr5	42633778	42652006	18229	+
MSTRG.23629.1	no gene overlaps	MSTRG.23629	MSTRG.23629.1.p1																						FALSE	0.03683	11934	154	0.31172	10.2556	1	0.39025	noncoding	LjG1.1_chr5	42633778	42652006	18229	+
MSTRG.23629.2	no gene overlaps	MSTRG.23629	MSTRG.23629.2.p1																						FALSE	0.16555	13102	154	0.3305	10.2556	1	0.49469	noncoding	LjG1.1_chr5	42633778	42652006	18229	+
MSTRG.23629.2	no gene overlaps	MSTRG.23629	MSTRG.23629.2.p2																						FALSE	0.03618	13102	154	0.3305	10.2556	1	0.49469	noncoding	LjG1.1_chr5	42633778	42652006	18229	+
MSTRG.23629.2	no gene overlaps	MSTRG.23629	MSTRG.23629.2.p3																						FALSE	0.03683	13102	154	0.3305	10.2556	1	0.49469	noncoding	LjG1.1_chr5	42633778	42652006	18229	+
MSTRG.23629.3	no gene overlaps	MSTRG.23629																									3910	47	0.28604	10.0129	1	0.0214966	noncoding	LjG1.1_chr5	42633778	42652006	18229	+
MSTRG.2363.1	no gene overlaps	MSTRG.2363	MSTRG.2363.1.p22																						TRUE	0.99403	103867	963	0.29202	8.56806	1	1	coding	LjG1.1_chr1	40140625	40319838	179214	+
MSTRG.2363.1	no gene overlaps	MSTRG.2363	MSTRG.2363.1.p9																						TRUE	0.99962	103867	963	0.29202	8.56806	1	1	coding	LjG1.1_chr1	40140625	40319838	179214	+
MSTRG.2363.1	no gene overlaps	MSTRG.2363	MSTRG.2363.1.p1																						TRUE	0.95261	103867	963	0.29202	8.56806	1	1	coding	LjG1.1_chr1	40140625	40319838	179214	+
MSTRG.2363.1	no gene overlaps	MSTRG.2363	MSTRG.2363.1.p8																						TRUE	0.99996	103867	963	0.29202	8.56806	1	1	coding	LjG1.1_chr1	40140625	40319838	179214	+
MSTRG.2363.1	no gene overlaps	MSTRG.2363	MSTRG.2363.1.p16																						FALSE	0.30247	103867	963	0.29202	8.56806	1	1	coding	LjG1.1_chr1	40140625	40319838	179214	+
MSTRG.2363.1	no gene overlaps	MSTRG.2363	MSTRG.2363.1.p10																						TRUE	0.99555	103867	963	0.29202	8.56806	1	1	coding	LjG1.1_chr1	40140625	40319838	179214	+
MSTRG.2363.1	no gene overlaps	MSTRG.2363	MSTRG.2363.1.p18																						TRUE	0.99312	103867	963	0.29202	8.56806	1	1	coding	LjG1.1_chr1	40140625	40319838	179214	+
MSTRG.2363.1	no gene overlaps	MSTRG.2363	MSTRG.2363.1.p19																						TRUE	0.99972	103867	963	0.29202	8.56806	1	1	coding	LjG1.1_chr1	40140625	40319838	179214	+
MSTRG.2363.1	no gene overlaps	MSTRG.2363	MSTRG.2363.1.p21																						FALSE	0.65326	103867	963	0.29202	8.56806	1	1	coding	LjG1.1_chr1	40140625	40319838	179214	+
MSTRG.2363.1	no gene overlaps	MSTRG.2363	MSTRG.2363.1.p17																						FALSE	0.00295	103867	963	0.29202	8.56806	1	1	coding	LjG1.1_chr1	40140625	40319838	179214	+
MSTRG.2363.1	no gene overlaps	MSTRG.2363	MSTRG.2363.1.p5																						TRUE	0.99851	103867	963	0.29202	8.56806	1	1	coding	LjG1.1_chr1	40140625	40319838	179214	+
MSTRG.2363.1	no gene overlaps	MSTRG.2363	MSTRG.2363.1.p6																						FALSE	0.20308	103867	963	0.29202	8.56806	1	1	coding	LjG1.1_chr1	40140625	40319838	179214	+
MSTRG.2363.1	no gene overlaps	MSTRG.2363	MSTRG.2363.1.p4																						TRUE	0.99609	103867	963	0.29202	8.56806	1	1	coding	LjG1.1_chr1	40140625	40319838	179214	+
MSTRG.2363.1	no gene overlaps	MSTRG.2363	MSTRG.2363.1.p15																						TRUE	0.99609	103867	963	0.29202	8.56806	1	1	coding	LjG1.1_chr1	40140625	40319838	179214	+
MSTRG.2363.1	no gene overlaps	MSTRG.2363	MSTRG.2363.1.p3																						FALSE	0.65093	103867	963	0.29202	8.56806	1	1	coding	LjG1.1_chr1	40140625	40319838	179214	+
MSTRG.2363.1	no gene overlaps	MSTRG.2363	MSTRG.2363.1.p2																						TRUE	0.99857	103867	963	0.29202	8.56806	1	1	coding	LjG1.1_chr1	40140625	40319838	179214	+
MSTRG.2363.1	no gene overlaps	MSTRG.2363	MSTRG.2363.1.p20																						TRUE	0.97527	103867	963	0.29202	8.56806	1	1	coding	LjG1.1_chr1	40140625	40319838	179214	+
MSTRG.2363.1	no gene overlaps	MSTRG.2363	MSTRG.2363.1.p14																						FALSE	0.05129	103867	963	0.29202	8.56806	1	1	coding	LjG1.1_chr1	40140625	40319838	179214	+
MSTRG.2363.1	no gene overlaps	MSTRG.2363	MSTRG.2363.1.p12																						FALSE	0.84569	103867	963	0.29202	8.56806	1	1	coding	LjG1.1_chr1	40140625	40319838	179214	+
MSTRG.2363.1	no gene overlaps	MSTRG.2363	MSTRG.2363.1.p7																						TRUE	0.99975	103867	963	0.29202	8.56806	1	1	coding	LjG1.1_chr1	40140625	40319838	179214	+
MSTRG.2363.1	no gene overlaps	MSTRG.2363	MSTRG.2363.1.p13																						FALSE	0.00034	103867	963	0.29202	8.56806	1	1	coding	LjG1.1_chr1	40140625	40319838	179214	+
MSTRG.2363.1	no gene overlaps	MSTRG.2363	MSTRG.2363.1.p11																						TRUE	0.9773	103867	963	0.29202	8.56806	1	1	coding	LjG1.1_chr1	40140625	40319838	179214	+
MSTRG.2363.10	no gene overlaps	MSTRG.2363	MSTRG.2363.10.p1																						TRUE	0.99609	22784	413	0.32237	9.21861	1	0.999954	coding	LjG1.1_chr1	40140625	40319838	179214	+
MSTRG.2363.2	no gene overlaps	MSTRG.2363	MSTRG.2363.2.p1																						TRUE	0.98901	12957	204	0.29919	4.63035	1	0.992729	coding	LjG1.1_chr1	40140625	40319838	179214	+
MSTRG.2363.2	no gene overlaps	MSTRG.2363	MSTRG.2363.2.p3																						TRUE	0.98886	12957	204	0.29919	4.63035	1	0.992729	coding	LjG1.1_chr1	40140625	40319838	179214	+
MSTRG.2363.2	no gene overlaps	MSTRG.2363	MSTRG.2363.2.p4																						FALSE	0.43739	12957	204	0.29919	4.63035	1	0.992729	coding	LjG1.1_chr1	40140625	40319838	179214	+
MSTRG.2363.2	no gene overlaps	MSTRG.2363	MSTRG.2363.2.p2																						TRUE	0.99992	12957	204	0.29919	4.63035	1	0.992729	coding	LjG1.1_chr1	40140625	40319838	179214	+
MSTRG.2363.3	no gene overlaps	MSTRG.2363	MSTRG.2363.3.p1																						TRUE	0.9898	30025	1308	0.2895	8.8514	1	1	coding	LjG1.1_chr1	40140625	40319838	179214	+
MSTRG.2363.3	no gene overlaps	MSTRG.2363	MSTRG.2363.3.p2																						TRUE	0.9997	30025	1308	0.2895	8.8514	1	1	coding	LjG1.1_chr1	40140625	40319838	179214	+
MSTRG.2363.4	no gene overlaps	MSTRG.2363	MSTRG.2363.4.p2																						FALSE	0.20308	77547	1308	0.29607	8.8514	1	1	coding	LjG1.1_chr1	40140625	40319838	179214	+
MSTRG.2363.4	no gene overlaps	MSTRG.2363	MSTRG.2363.4.p16																						TRUE	0.99962	77547	1308	0.29607	8.8514	1	1	coding	LjG1.1_chr1	40140625	40319838	179214	+
MSTRG.2363.4	no gene overlaps	MSTRG.2363	MSTRG.2363.4.p3																						TRUE	0.99312	77547	1308	0.29607	8.8514	1	1	coding	LjG1.1_chr1	40140625	40319838	179214	+
MSTRG.2363.4	no gene overlaps	MSTRG.2363	MSTRG.2363.4.p10																						FALSE	0.30247	77547	1308	0.29607	8.8514	1	1	coding	LjG1.1_chr1	40140625	40319838	179214	+
MSTRG.2363.4	no gene overlaps	MSTRG.2363	MSTRG.2363.4.p5																						TRUE	0.97527	77547	1308	0.29607	8.8514	1	1	coding	LjG1.1_chr1	40140625	40319838	179214	+
MSTRG.2363.4	no gene overlaps	MSTRG.2363	MSTRG.2363.4.p9																						TRUE	0.99609	77547	1308	0.29607	8.8514	1	1	coding	LjG1.1_chr1	40140625	40319838	179214	+
MSTRG.2363.4	no gene overlaps	MSTRG.2363	MSTRG.2363.4.p8																						FALSE	0.05129	77547	1308	0.29607	8.8514	1	1	coding	LjG1.1_chr1	40140625	40319838	179214	+
MSTRG.2363.4	no gene overlaps	MSTRG.2363	MSTRG.2363.4.p6																						FALSE	0.84569	77547	1308	0.29607	8.8514	1	1	coding	LjG1.1_chr1	40140625	40319838	179214	+
MSTRG.2363.4	no gene overlaps	MSTRG.2363	MSTRG.2363.4.p7																						TRUE	0.9898	77547	1308	0.29607	8.8514	1	1	coding	LjG1.1_chr1	40140625	40319838	179214	+
MSTRG.2363.4	no gene overlaps	MSTRG.2363	MSTRG.2363.4.p18																						FALSE	0.65093	77547	1308	0.29607	8.8514	1	1	coding	LjG1.1_chr1	40140625	40319838	179214	+
MSTRG.2363.4	no gene overlaps	MSTRG.2363	MSTRG.2363.4.p11																						TRUE	0.95261	77547	1308	0.29607	8.8514	1	1	coding	LjG1.1_chr1	40140625	40319838	179214	+
MSTRG.2363.4	no gene overlaps	MSTRG.2363	MSTRG.2363.4.p15																						TRUE	0.99996	77547	1308	0.29607	8.8514	1	1	coding	LjG1.1_chr1	40140625	40319838	179214	+
MSTRG.2363.4	no gene overlaps	MSTRG.2363	MSTRG.2363.4.p19																						TRUE	0.99609	77547	1308	0.29607	8.8514	1	1	coding	LjG1.1_chr1	40140625	40319838	179214	+
MSTRG.2363.4	no gene overlaps	MSTRG.2363	MSTRG.2363.4.p1																						TRUE	0.99851	77547	1308	0.29607	8.8514	1	1	coding	LjG1.1_chr1	40140625	40319838	179214	+
MSTRG.2363.4	no gene overlaps	MSTRG.2363	MSTRG.2363.4.p4																						TRUE	0.99972	77547	1308	0.29607	8.8514	1	1	coding	LjG1.1_chr1	40140625	40319838	179214	+
MSTRG.2363.4	no gene overlaps	MSTRG.2363	MSTRG.2363.4.p14																						TRUE	0.99975	77547	1308	0.29607	8.8514	1	1	coding	LjG1.1_chr1	40140625	40319838	179214	+
MSTRG.2363.4	no gene overlaps	MSTRG.2363	MSTRG.2363.4.p12																						TRUE	0.99403	77547	1308	0.29607	8.8514	1	1	coding	LjG1.1_chr1	40140625	40319838	179214	+
MSTRG.2363.4	no gene overlaps	MSTRG.2363	MSTRG.2363.4.p13																						TRUE	0.9997	77547	1308	0.29607	8.8514	1	1	coding	LjG1.1_chr1	40140625	40319838	179214	+
MSTRG.2363.4	no gene overlaps	MSTRG.2363	MSTRG.2363.4.p17																						TRUE	0.99555	77547	1308	0.29607	8.8514	1	1	coding	LjG1.1_chr1	40140625	40319838	179214	+
MSTRG.2363.5	no gene overlaps	MSTRG.2363																									9734	98	0.3127	4.64644	-1	0.0623132	noncoding	LjG1.1_chr1	40140625	40319838	179214	+
MSTRG.2363.6	no gene overlaps	MSTRG.2363	MSTRG.2363.6.p2																						FALSE	0.65093	8891	331	0.32237	9.22351	1	0.998946	coding	LjG1.1_chr1	40140625	40319838	179214	+
MSTRG.2363.6	no gene overlaps	MSTRG.2363	MSTRG.2363.6.p3																						FALSE	0.84569	8891	331	0.32237	9.22351	1	0.998946	coding	LjG1.1_chr1	40140625	40319838	179214	+
MSTRG.2363.6	no gene overlaps	MSTRG.2363	MSTRG.2363.6.p1																						TRUE	0.99403	8891	331	0.32237	9.22351	1	0.998946	coding	LjG1.1_chr1	40140625	40319838	179214	+
MSTRG.2363.7	no gene overlaps	MSTRG.2363																									18363	95	0.30488	11.2555	1	0.0810671	noncoding	LjG1.1_chr1	40140625	40319838	179214	+
MSTRG.2363.8	no gene overlaps	MSTRG.2363	MSTRG.2363.8.p1																						TRUE	0.99609	24815	413	0.29202	9.21861	1	0.999609	coding	LjG1.1_chr1	40140625	40319838	179214	+
MSTRG.2363.9	no gene overlaps	MSTRG.2363																									16454	95	0.30488	11.2555	1	0.0810671	noncoding	LjG1.1_chr1	40140625	40319838	179214	+
MSTRG.23630.1	weak gene overlap	MSTRG.23630	MSTRG.23630.1.p2																						TRUE	0.99903	38120	1035	0.29367	8.63162	1	1	coding	LjG1.1_chr5	42652265	42711719	59455	+
MSTRG.23630.1	weak gene overlap	MSTRG.23630	MSTRG.23630.1.p12																						FALSE	0.05904	38120	1035	0.29367	8.63162	1	1	coding	LjG1.1_chr5	42652265	42711719	59455	+
MSTRG.23630.1	weak gene overlap	MSTRG.23630	MSTRG.23630.1.p6																						TRUE	0.94359	38120	1035	0.29367	8.63162	1	1	coding	LjG1.1_chr5	42652265	42711719	59455	+
MSTRG.23630.1	weak gene overlap	MSTRG.23630	MSTRG.23630.1.p10																						FALSE	0.01233	38120	1035	0.29367	8.63162	1	1	coding	LjG1.1_chr5	42652265	42711719	59455	+
MSTRG.23630.1	weak gene overlap	MSTRG.23630	MSTRG.23630.1.p14																						FALSE	0.03426	38120	1035	0.29367	8.63162	1	1	coding	LjG1.1_chr5	42652265	42711719	59455	+
MSTRG.23630.1	weak gene overlap	MSTRG.23630	MSTRG.23630.1.p3																						TRUE	0.93095	38120	1035	0.29367	8.63162	1	1	coding	LjG1.1_chr5	42652265	42711719	59455	+
MSTRG.23630.1	weak gene overlap	MSTRG.23630	MSTRG.23630.1.p9																						TRUE	0.99919	38120	1035	0.29367	8.63162	1	1	coding	LjG1.1_chr5	42652265	42711719	59455	+
MSTRG.23630.1	weak gene overlap	MSTRG.23630	MSTRG.23630.1.p7																						TRUE	0.98101	38120	1035	0.29367	8.63162	1	1	coding	LjG1.1_chr5	42652265	42711719	59455	+
MSTRG.23630.1	weak gene overlap	MSTRG.23630	MSTRG.23630.1.p4																						FALSE	0.00365	38120	1035	0.29367	8.63162	1	1	coding	LjG1.1_chr5	42652265	42711719	59455	+
MSTRG.23630.1	weak gene overlap	MSTRG.23630	MSTRG.23630.1.p13																						FALSE	0.00594	38120	1035	0.29367	8.63162	1	1	coding	LjG1.1_chr5	42652265	42711719	59455	+
MSTRG.23630.1	weak gene overlap	MSTRG.23630	MSTRG.23630.1.p5																						FALSE	0.01729	38120	1035	0.29367	8.63162	1	1	coding	LjG1.1_chr5	42652265	42711719	59455	+
MSTRG.23630.1	weak gene overlap	MSTRG.23630	MSTRG.23630.1.p11																						FALSE	0.57473	38120	1035	0.29367	8.63162	1	1	coding	LjG1.1_chr5	42652265	42711719	59455	+
MSTRG.23630.1	weak gene overlap	MSTRG.23630	MSTRG.23630.1.p1																						FALSE	0.66923	38120	1035	0.29367	8.63162	1	1	coding	LjG1.1_chr5	42652265	42711719	59455	+
MSTRG.23630.1	weak gene overlap	MSTRG.23630	MSTRG.23630.1.p8																						TRUE	0.99995	38120	1035	0.29367	8.63162	1	1	coding	LjG1.1_chr5	42652265	42711719	59455	+
MSTRG.23630.2	weak gene overlap	MSTRG.23630	MSTRG.23630.2.p12																						FALSE	0.05904	29000	1035	0.35756	8.63162	1	1	coding	LjG1.1_chr5	42652265	42711719	59455	+
MSTRG.23630.2	weak gene overlap	MSTRG.23630	MSTRG.23630.2.p14																						FALSE	0.03426	29000	1035	0.35756	8.63162	1	1	coding	LjG1.1_chr5	42652265	42711719	59455	+
MSTRG.23630.2	weak gene overlap	MSTRG.23630	MSTRG.23630.2.p8																						TRUE	0.98101	29000	1035	0.35756	8.63162	1	1	coding	LjG1.1_chr5	42652265	42711719	59455	+
MSTRG.23630.2	weak gene overlap	MSTRG.23630	MSTRG.23630.2.p4																						FALSE	0.00365	29000	1035	0.35756	8.63162	1	1	coding	LjG1.1_chr5	42652265	42711719	59455	+
MSTRG.23630.2	weak gene overlap	MSTRG.23630	MSTRG.23630.2.p3																						TRUE	0.93095	29000	1035	0.35756	8.63162	1	1	coding	LjG1.1_chr5	42652265	42711719	59455	+
MSTRG.23630.2	weak gene overlap	MSTRG.23630	MSTRG.23630.2.p2																						TRUE	0.99903	29000	1035	0.35756	8.63162	1	1	coding	LjG1.1_chr5	42652265	42711719	59455	+
MSTRG.23630.2	weak gene overlap	MSTRG.23630	MSTRG.23630.2.p10																						TRUE	0.99919	29000	1035	0.35756	8.63162	1	1	coding	LjG1.1_chr5	42652265	42711719	59455	+
MSTRG.23630.2	weak gene overlap	MSTRG.23630	MSTRG.23630.2.p1																						FALSE	0.66923	29000	1035	0.35756	8.63162	1	1	coding	LjG1.1_chr5	42652265	42711719	59455	+
MSTRG.23630.2	weak gene overlap	MSTRG.23630	MSTRG.23630.2.p13																						FALSE	0.00594	29000	1035	0.35756	8.63162	1	1	coding	LjG1.1_chr5	42652265	42711719	59455	+
MSTRG.23630.2	weak gene overlap	MSTRG.23630	MSTRG.23630.2.p5																						FALSE	0.00129	29000	1035	0.35756	8.63162	1	1	coding	LjG1.1_chr5	42652265	42711719	59455	+
MSTRG.23630.2	weak gene overlap	MSTRG.23630	MSTRG.23630.2.p9																						TRUE	0.99995	29000	1035	0.35756	8.63162	1	1	coding	LjG1.1_chr5	42652265	42711719	59455	+
MSTRG.23630.2	weak gene overlap	MSTRG.23630	MSTRG.23630.2.p11																						FALSE	0.01233	29000	1035	0.35756	8.63162	1	1	coding	LjG1.1_chr5	42652265	42711719	59455	+
MSTRG.23630.2	weak gene overlap	MSTRG.23630	MSTRG.23630.2.p7																						TRUE	0.94359	29000	1035	0.35756	8.63162	1	1	coding	LjG1.1_chr5	42652265	42711719	59455	+
MSTRG.23630.2	weak gene overlap	MSTRG.23630	MSTRG.23630.2.p6																						TRUE	0.99956	29000	1035	0.35756	8.63162	1	1	coding	LjG1.1_chr5	42652265	42711719	59455	+
MSTRG.23630.21	weak gene overlap	MSTRG.23630	MSTRG.23630.21.p1																						FALSE	0.00807	1968	178	0.35564	8.66521	1	0.891803	coding	LjG1.1_chr5	42652265	42711719	59455	+
MSTRG.23630.21	weak gene overlap	MSTRG.23630	MSTRG.23630.21.p2																						TRUE	0.99993	1968	178	0.35564	8.66521	1	0.891803	coding	LjG1.1_chr5	42652265	42711719	59455	+
MSTRG.23630.22	weak gene overlap	MSTRG.23630	MSTRG.23630.22.p1																						TRUE	0.99993	7120	178	0.32729	8.66521	1	0.791613	coding	LjG1.1_chr5	42652265	42711719	59455	+
MSTRG.23630.3	weak gene overlap	MSTRG.23630	MSTRG.23630.3.p9																						FALSE	0.66923	39757	1035	0.32886	8.63162	1	1	coding	LjG1.1_chr5	42652265	42711719	59455	+
MSTRG.23630.3	weak gene overlap	MSTRG.23630	MSTRG.23630.3.p13																						FALSE	0.06801	39757	1035	0.32886	8.63162	1	1	coding	LjG1.1_chr5	42652265	42711719	59455	+
MSTRG.23630.3	weak gene overlap	MSTRG.23630	MSTRG.23630.3.p3																						TRUE	0.99995	39757	1035	0.32886	8.63162	1	1	coding	LjG1.1_chr5	42652265	42711719	59455	+
MSTRG.23630.3	weak gene overlap	MSTRG.23630	MSTRG.23630.3.p4																						TRUE	0.99919	39757	1035	0.32886	8.63162	1	1	coding	LjG1.1_chr5	42652265	42711719	59455	+
MSTRG.23630.3	weak gene overlap	MSTRG.23630	MSTRG.23630.3.p1																						TRUE	0.94359	39757	1035	0.32886	8.63162	1	1	coding	LjG1.1_chr5	42652265	42711719	59455	+
MSTRG.23630.3	weak gene overlap	MSTRG.23630	MSTRG.23630.3.p8																						FALSE	0.03426	39757	1035	0.32886	8.63162	1	1	coding	LjG1.1_chr5	42652265	42711719	59455	+
MSTRG.23630.3	weak gene overlap	MSTRG.23630	MSTRG.23630.3.p11																						TRUE	0.93095	39757	1035	0.32886	8.63162	1	1	coding	LjG1.1_chr5	42652265	42711719	59455	+
MSTRG.23630.3	weak gene overlap	MSTRG.23630	MSTRG.23630.3.p5																						FALSE	0.01233	39757	1035	0.32886	8.63162	1	1	coding	LjG1.1_chr5	42652265	42711719	59455	+
MSTRG.23630.3	weak gene overlap	MSTRG.23630	MSTRG.23630.3.p10																						TRUE	0.99903	39757	1035	0.32886	8.63162	1	1	coding	LjG1.1_chr5	42652265	42711719	59455	+
MSTRG.23630.3	weak gene overlap	MSTRG.23630	MSTRG.23630.3.p7																						TRUE	0.99995	39757	1035	0.32886	8.63162	1	1	coding	LjG1.1_chr5	42652265	42711719	59455	+
MSTRG.23630.3	weak gene overlap	MSTRG.23630	MSTRG.23630.3.p2																						TRUE	0.98101	39757	1035	0.32886	8.63162	1	1	coding	LjG1.1_chr5	42652265	42711719	59455	+
MSTRG.23630.3	weak gene overlap	MSTRG.23630	MSTRG.23630.3.p12																						FALSE	0.00365	39757	1035	0.32886	8.63162	1	1	coding	LjG1.1_chr5	42652265	42711719	59455	+
MSTRG.23630.3	weak gene overlap	MSTRG.23630	MSTRG.23630.3.p6																						FALSE	0.57158	39757	1035	0.32886	8.63162	1	1	coding	LjG1.1_chr5	42652265	42711719	59455	+
MSTRG.23630.4	weak gene overlap	MSTRG.23630	MSTRG.23630.4.p1	PF01765.24	COG0233	Q9M1X0	Ribosome recycling factor	cytoplasmic translational termination	sp|Q9M1X0|RRFC_ARATH Ribosome-recycling factor, chloroplastic OS=Arabidopsis thaliana OX=3702 GN=RRF PE=2 SV=2	3.045E-45	1.434E-54	6.752E-89	52.000	58.400	60.100	163	194	294	76	71	3	240	240	240	TRUE	0.99796	22076	243	0.31672	9.6481	1	0.949535	coding	LjG1.1_chr5	42652265	42711719	59455	+
MSTRG.23630.4	weak gene overlap	MSTRG.23630	MSTRG.23630.4.p2																						FALSE	0.00304	22076	243	0.31672	9.6481	1	0.949535	coding	LjG1.1_chr5	42652265	42711719	59455	+
MSTRG.23630.5	weak gene overlap	MSTRG.23630	MSTRG.23630.5.p1																						TRUE	0.98622	19356	215	0.31672	9.76233	1	0.872629	coding	LjG1.1_chr5	42652265	42711719	59455	+
MSTRG.23630.6	weak gene overlap	MSTRG.23630	MSTRG.23630.6.p1																						TRUE	0.98622	7072	215	0.2921	9.76233	1	0.755148	coding	LjG1.1_chr5	42652265	42711719	59455	+
MSTRG.23630.7	weak gene overlap	MSTRG.23630	MSTRG.23630.7.p1																						FALSE	0.06801	19046	147	0.31672	9.48751	1	0.406511	noncoding	LjG1.1_chr5	42652265	42711719	59455	+
MSTRG.23630.7	weak gene overlap	MSTRG.23630	MSTRG.23630.7.p2																						TRUE	0.99956	19046	147	0.31672	9.48751	1	0.406511	noncoding	LjG1.1_chr5	42652265	42711719	59455	+
MSTRG.23630.8	weak gene overlap	MSTRG.23630	MSTRG.23630.8.p1																						TRUE	0.98622	19511	215	0.31287	9.76233	1	0.857523	coding	LjG1.1_chr5	42652265	42711719	59455	+
MSTRG.23630.9	weak gene overlap	MSTRG.23630	MSTRG.23630.9.p1																						FALSE	0.00807	7818	105	0.32729	8.99142	1	0.148624	noncoding	LjG1.1_chr5	42652265	42711719	59455	+
MSTRG.23631.1	no gene overlaps	MSTRG.23631	MSTRG.23631.1.p1																						FALSE	0.03604	16449	141	0.29291	10.131	1	0.240604	noncoding	LjG1.1_chr5	42712262	42733606	21345	+
MSTRG.23631.1	no gene overlaps	MSTRG.23631	MSTRG.23631.1.p2																						FALSE	0.11417	16449	141	0.29291	10.131	1	0.240604	noncoding	LjG1.1_chr5	42712262	42733606	21345	+
MSTRG.23631.1	no gene overlaps	MSTRG.23631	MSTRG.23631.1.p3																						FALSE	0.00045	16449	141	0.29291	10.131	1	0.240604	noncoding	LjG1.1_chr5	42712262	42733606	21345	+
MSTRG.23631.2	no gene overlaps	MSTRG.23631	MSTRG.23631.2.p1																						FALSE	0.03604	11238	115	0.29771	9.67885	1	0.142106	noncoding	LjG1.1_chr5	42712262	42733606	21345	+
MSTRG.23631.2	no gene overlaps	MSTRG.23631	MSTRG.23631.2.p2																						FALSE	0.00045	11238	115	0.29771	9.67885	1	0.142106	noncoding	LjG1.1_chr5	42712262	42733606	21345	+
MSTRG.23632.1	weak gene overlap	MSTRG.23632	MSTRG.23632.1.p1																						TRUE	0.99953	11118	975	0.36339	8.80846	1	1	coding	LjG1.1_chr5	42733751	42745833	12083	+
MSTRG.23632.1	weak gene overlap	MSTRG.23632	MSTRG.23632.1.p2																						TRUE	0.99755	11118	975	0.36339	8.80846	1	1	coding	LjG1.1_chr5	42733751	42745833	12083	+
MSTRG.23632.2	weak gene overlap	MSTRG.23632	MSTRG.23632.2.p1																						TRUE	0.99643	10874	1172	0.38097	9.35883	1	1	coding	LjG1.1_chr5	42733751	42745833	12083	+
MSTRG.23632.3	weak gene overlap	MSTRG.23632	MSTRG.23632.3.p4																						TRUE	0.97824	11681	438	0.31829	9.94607	1	0.99992	coding	LjG1.1_chr5	42733751	42745833	12083	+
MSTRG.23632.3	weak gene overlap	MSTRG.23632	MSTRG.23632.3.p3																						TRUE	0.97976	11681	438	0.31829	9.94607	1	0.99992	coding	LjG1.1_chr5	42733751	42745833	12083	+
MSTRG.23632.3	weak gene overlap	MSTRG.23632	MSTRG.23632.3.p1																						TRUE	0.9986	11681	438	0.31829	9.94607	1	0.99992	coding	LjG1.1_chr5	42733751	42745833	12083	+
MSTRG.23632.3	weak gene overlap	MSTRG.23632	MSTRG.23632.3.p2																						TRUE	0.99695	11681	438	0.31829	9.94607	1	0.99992	coding	LjG1.1_chr5	42733751	42745833	12083	+
MSTRG.23632.31	weak gene overlap	MSTRG.23632	MSTRG.23632.31.p1																						TRUE	0.99745	8354	1142	0.4122	9.42323	1	1	coding	LjG1.1_chr5	42733751	42745833	12083	+
MSTRG.23632.32	weak gene overlap	MSTRG.23632	MSTRG.23632.32.p1																						TRUE	0.99648	8447	1173	0.40835	9.35883	1	1	coding	LjG1.1_chr5	42733751	42745833	12083	+
MSTRG.23632.33	weak gene overlap	MSTRG.23632	MSTRG.23632.33.p1																						TRUE	0.99741	8237	1141	0.4122	9.42323	1	1	coding	LjG1.1_chr5	42733751	42745833	12083	+
MSTRG.23632.34	weak gene overlap	MSTRG.23632	MSTRG.23632.34.p1																						TRUE	0.99745	8240	1142	0.4122	9.42323	1	1	coding	LjG1.1_chr5	42733751	42745833	12083	+
MSTRG.23632.4	weak gene overlap	MSTRG.23632	MSTRG.23632.4.p2																						TRUE	0.99678	10779	1002	0.37214	8.73413	1	1	coding	LjG1.1_chr5	42733751	42745833	12083	+
MSTRG.23632.4	weak gene overlap	MSTRG.23632	MSTRG.23632.4.p1																						TRUE	0.99953	10779	1002	0.37214	8.73413	1	1	coding	LjG1.1_chr5	42733751	42745833	12083	+
MSTRG.23632.5	weak gene overlap	MSTRG.23632	MSTRG.23632.5.p1		2QTIP						6.999E-312			46.100			988			1			1190		TRUE	0.9957	10566	1198	0.38097	9.31492	1	1	coding	LjG1.1_chr5	42733751	42745833	12083	+
MSTRG.23632.52	weak gene overlap	MSTRG.23632	MSTRG.23632.52.p1																						TRUE	0.99953	8439	975	0.40767	8.80846	1	1	coding	LjG1.1_chr5	42733751	42745833	12083	+
MSTRG.23632.52	weak gene overlap	MSTRG.23632	MSTRG.23632.52.p2																						TRUE	0.99755	8439	975	0.40767	8.80846	1	1	coding	LjG1.1_chr5	42733751	42745833	12083	+
MSTRG.23632.53	weak gene overlap	MSTRG.23632	MSTRG.23632.53.p1																						TRUE	0.99953	8556	976	0.40767	8.80846	1	1	coding	LjG1.1_chr5	42733751	42745833	12083	+
MSTRG.23632.53	weak gene overlap	MSTRG.23632	MSTRG.23632.53.p2																						TRUE	0.99746	8556	976	0.40767	8.80846	1	1	coding	LjG1.1_chr5	42733751	42745833	12083	+
MSTRG.23632.6	weak gene overlap	MSTRG.23632	MSTRG.23632.6.p2																						TRUE	0.99753	10461	945	0.36339	8.90439	1	1	coding	LjG1.1_chr5	42733751	42745833	12083	+
MSTRG.23632.6	weak gene overlap	MSTRG.23632	MSTRG.23632.6.p1																						TRUE	0.99953	10461	945	0.36339	8.90439	1	1	coding	LjG1.1_chr5	42733751	42745833	12083	+
MSTRG.23632.7	weak gene overlap	MSTRG.23632	MSTRG.23632.7.p2																						TRUE	0.99748	10629	771	0.35549	9.6149	1	1	coding	LjG1.1_chr5	42733751	42745833	12083	+
MSTRG.23632.7	weak gene overlap	MSTRG.23632	MSTRG.23632.7.p1																						TRUE	0.99953	10629	771	0.35549	9.6149	1	1	coding	LjG1.1_chr5	42733751	42745833	12083	+
MSTRG.23632.7	weak gene overlap	MSTRG.23632	MSTRG.23632.7.p3																						TRUE	0.98176	10629	771	0.35549	9.6149	1	1	coding	LjG1.1_chr5	42733751	42745833	12083	+
MSTRG.23632.8	weak gene overlap	MSTRG.23632	MSTRG.23632.8.p1																						TRUE	0.99737	8362	1143	0.4122	9.42323	1	1	coding	LjG1.1_chr5	42733751	42745833	12083	+
MSTRG.23632.9	weak gene overlap	MSTRG.23632	MSTRG.23632.9.p1																						TRUE	0.99733	8245	1142	0.4122	9.42323	1	1	coding	LjG1.1_chr5	42733751	42745833	12083	+
MSTRG.23633.1	no gene overlaps	MSTRG.23633	MSTRG.23633.1.p6																						TRUE	0.93878	31056	1473	0.3	8.58714	1	1	coding	LjG1.1_chr5	42745481	42780968	35488	-
MSTRG.23633.1	no gene overlaps	MSTRG.23633	MSTRG.23633.1.p3																						TRUE	0.99042	31056	1473	0.3	8.58714	1	1	coding	LjG1.1_chr5	42745481	42780968	35488	-
MSTRG.23633.1	no gene overlaps	MSTRG.23633	MSTRG.23633.1.p1																						TRUE	0.99049	31056	1473	0.3	8.58714	1	1	coding	LjG1.1_chr5	42745481	42780968	35488	-
MSTRG.23633.1	no gene overlaps	MSTRG.23633	MSTRG.23633.1.p4																						FALSE	0.8828	31056	1473	0.3	8.58714	1	1	coding	LjG1.1_chr5	42745481	42780968	35488	-
MSTRG.23633.1	no gene overlaps	MSTRG.23633	MSTRG.23633.1.p2																						TRUE	0.94217	31056	1473	0.3	8.58714	1	1	coding	LjG1.1_chr5	42745481	42780968	35488	-
MSTRG.23633.1	no gene overlaps	MSTRG.23633	MSTRG.23633.1.p5																						FALSE	0.00771	31056	1473	0.3	8.58714	1	1	coding	LjG1.1_chr5	42745481	42780968	35488	-
MSTRG.23633.2	no gene overlaps	MSTRG.23633	MSTRG.23633.2.p1																						FALSE	0.00771	7864	141	0.25349	9.2981	1	0.19778	noncoding	LjG1.1_chr5	42745481	42780968	35488	-
MSTRG.23633.3	no gene overlaps	MSTRG.23633	MSTRG.23633.3.p2																						TRUE	0.94217	30308	1473	0.35788	8.58714	1	1	coding	LjG1.1_chr5	42745481	42780968	35488	-
MSTRG.23633.3	no gene overlaps	MSTRG.23633	MSTRG.23633.3.p6																						FALSE	0.00771	30308	1473	0.35788	8.58714	1	1	coding	LjG1.1_chr5	42745481	42780968	35488	-
MSTRG.23633.3	no gene overlaps	MSTRG.23633	MSTRG.23633.3.p5																						FALSE	0.8828	30308	1473	0.35788	8.58714	1	1	coding	LjG1.1_chr5	42745481	42780968	35488	-
MSTRG.23633.3	no gene overlaps	MSTRG.23633	MSTRG.23633.3.p4																						TRUE	0.99049	30308	1473	0.35788	8.58714	1	1	coding	LjG1.1_chr5	42745481	42780968	35488	-
MSTRG.23633.3	no gene overlaps	MSTRG.23633	MSTRG.23633.3.p1																						TRUE	0.93878	30308	1473	0.35788	8.58714	1	1	coding	LjG1.1_chr5	42745481	42780968	35488	-
MSTRG.23633.3	no gene overlaps	MSTRG.23633	MSTRG.23633.3.p3																						TRUE	0.99042	30308	1473	0.35788	8.58714	1	1	coding	LjG1.1_chr5	42745481	42780968	35488	-
MSTRG.23633.4	no gene overlaps	MSTRG.23633	MSTRG.23633.4.p5																						FALSE	0.71451	30148	1473	0.35788	8.58714	1	1	coding	LjG1.1_chr5	42745481	42780968	35488	-
MSTRG.23633.4	no gene overlaps	MSTRG.23633	MSTRG.23633.4.p4																						TRUE	0.99049	30148	1473	0.35788	8.58714	1	1	coding	LjG1.1_chr5	42745481	42780968	35488	-
MSTRG.23633.4	no gene overlaps	MSTRG.23633	MSTRG.23633.4.p1																						TRUE	0.93878	30148	1473	0.35788	8.58714	1	1	coding	LjG1.1_chr5	42745481	42780968	35488	-
MSTRG.23633.4	no gene overlaps	MSTRG.23633	MSTRG.23633.4.p6																						FALSE	0.00771	30148	1473	0.35788	8.58714	1	1	coding	LjG1.1_chr5	42745481	42780968	35488	-
MSTRG.23633.4	no gene overlaps	MSTRG.23633	MSTRG.23633.4.p2																						TRUE	0.94217	30148	1473	0.35788	8.58714	1	1	coding	LjG1.1_chr5	42745481	42780968	35488	-
MSTRG.23633.4	no gene overlaps	MSTRG.23633	MSTRG.23633.4.p3																						TRUE	0.99042	30148	1473	0.35788	8.58714	1	1	coding	LjG1.1_chr5	42745481	42780968	35488	-
MSTRG.23633.5	no gene overlaps	MSTRG.23633	MSTRG.23633.5.p4																						TRUE	0.99049	22127	1473	0.37513	8.58714	1	1	coding	LjG1.1_chr5	42745481	42780968	35488	-
MSTRG.23633.5	no gene overlaps	MSTRG.23633	MSTRG.23633.5.p3																						TRUE	0.99042	22127	1473	0.37513	8.58714	1	1	coding	LjG1.1_chr5	42745481	42780968	35488	-
MSTRG.23633.5	no gene overlaps	MSTRG.23633	MSTRG.23633.5.p1																						TRUE	0.93878	22127	1473	0.37513	8.58714	1	1	coding	LjG1.1_chr5	42745481	42780968	35488	-
MSTRG.23633.5	no gene overlaps	MSTRG.23633	MSTRG.23633.5.p5																						FALSE	0.8828	22127	1473	0.37513	8.58714	1	1	coding	LjG1.1_chr5	42745481	42780968	35488	-
MSTRG.23633.5	no gene overlaps	MSTRG.23633	MSTRG.23633.5.p2																						TRUE	0.94217	22127	1473	0.37513	8.58714	1	1	coding	LjG1.1_chr5	42745481	42780968	35488	-
MSTRG.23634.1	no gene overlaps	MSTRG.23634	MSTRG.23634.1.p2																						FALSE	0.00843	38374	484	0.29727	5.61907	1	1	coding	LjG1.1_chr5	42746571	42789348	42778	+
MSTRG.23634.1	no gene overlaps	MSTRG.23634	MSTRG.23634.1.p3																						TRUE	0.99934	38374	484	0.29727	5.61907	1	1	coding	LjG1.1_chr5	42746571	42789348	42778	+
MSTRG.23634.1	no gene overlaps	MSTRG.23634	MSTRG.23634.1.p4																						TRUE	0.98073	38374	484	0.29727	5.61907	1	1	coding	LjG1.1_chr5	42746571	42789348	42778	+
MSTRG.23634.1	no gene overlaps	MSTRG.23634	MSTRG.23634.1.p1																						TRUE	0.99788	38374	484	0.29727	5.61907	1	1	coding	LjG1.1_chr5	42746571	42789348	42778	+
MSTRG.23634.1	no gene overlaps	MSTRG.23634	MSTRG.23634.1.p6																						FALSE	0.56704	38374	484	0.29727	5.61907	1	1	coding	LjG1.1_chr5	42746571	42789348	42778	+
MSTRG.23634.1	no gene overlaps	MSTRG.23634	MSTRG.23634.1.p5																						TRUE	0.99801	38374	484	0.29727	5.61907	1	1	coding	LjG1.1_chr5	42746571	42789348	42778	+
MSTRG.23634.2	no gene overlaps	MSTRG.23634	MSTRG.23634.2.p2																						TRUE	0.99801	38325	484	0.29727	5.61907	1	1	coding	LjG1.1_chr5	42746571	42789348	42778	+
MSTRG.23634.2	no gene overlaps	MSTRG.23634	MSTRG.23634.2.p1																						TRUE	0.98073	38325	484	0.29727	5.61907	1	1	coding	LjG1.1_chr5	42746571	42789348	42778	+
MSTRG.23634.2	no gene overlaps	MSTRG.23634	MSTRG.23634.2.p6																						TRUE	0.99934	38325	484	0.29727	5.61907	1	1	coding	LjG1.1_chr5	42746571	42789348	42778	+
MSTRG.23634.2	no gene overlaps	MSTRG.23634	MSTRG.23634.2.p4																						TRUE	0.99788	38325	484	0.29727	5.61907	1	1	coding	LjG1.1_chr5	42746571	42789348	42778	+
MSTRG.23634.2	no gene overlaps	MSTRG.23634	MSTRG.23634.2.p5																						FALSE	0.00843	38325	484	0.29727	5.61907	1	1	coding	LjG1.1_chr5	42746571	42789348	42778	+
MSTRG.23634.2	no gene overlaps	MSTRG.23634	MSTRG.23634.2.p3																						FALSE	0.56704	38325	484	0.29727	5.61907	1	1	coding	LjG1.1_chr5	42746571	42789348	42778	+
MSTRG.23634.3	no gene overlaps	MSTRG.23634	MSTRG.23634.3.p2																						FALSE	0.56704	33259	484	0.30192	5.61907	1	1	coding	LjG1.1_chr5	42746571	42789348	42778	+
MSTRG.23634.3	no gene overlaps	MSTRG.23634	MSTRG.23634.3.p1																						TRUE	0.99801	33259	484	0.30192	5.61907	1	1	coding	LjG1.1_chr5	42746571	42789348	42778	+
MSTRG.23634.3	no gene overlaps	MSTRG.23634	MSTRG.23634.3.p4																						TRUE	0.98073	33259	484	0.30192	5.61907	1	1	coding	LjG1.1_chr5	42746571	42789348	42778	+
MSTRG.23634.3	no gene overlaps	MSTRG.23634	MSTRG.23634.3.p3																						TRUE	0.99788	33259	484	0.30192	5.61907	1	1	coding	LjG1.1_chr5	42746571	42789348	42778	+
MSTRG.23634.4	no gene overlaps	MSTRG.23634	MSTRG.23634.4.p1																						TRUE	0.99788	15226	484	0.30564	5.61907	1	1	coding	LjG1.1_chr5	42746571	42789348	42778	+
MSTRG.23634.4	no gene overlaps	MSTRG.23634	MSTRG.23634.4.p2																						TRUE	0.98073	15226	484	0.30564	5.61907	1	1	coding	LjG1.1_chr5	42746571	42789348	42778	+
MSTRG.23635.1	multi-gene overlap	MSTRG.23635	MSTRG.23635.1.p2																						FALSE	0.01207	8530	313	0.32798	7.23091	1	0.999802	coding	LjG1.1_chr5	42789559	42812573	23015	+
MSTRG.23635.1	multi-gene overlap	MSTRG.23635	MSTRG.23635.1.p1																						TRUE	0.99768	8530	313	0.32798	7.23091	1	0.999802	coding	LjG1.1_chr5	42789559	42812573	23015	+
MSTRG.23635.1	multi-gene overlap	MSTRG.23635	MSTRG.23635.1.p4																						TRUE	0.9954	8530	313	0.32798	7.23091	1	0.999802	coding	LjG1.1_chr5	42789559	42812573	23015	+
MSTRG.23635.1	multi-gene overlap	MSTRG.23635	MSTRG.23635.1.p5																						FALSE	0.00051	8530	313	0.32798	7.23091	1	0.999802	coding	LjG1.1_chr5	42789559	42812573	23015	+
MSTRG.23635.1	multi-gene overlap	MSTRG.23635	MSTRG.23635.1.p6																						FALSE	0.00724	8530	313	0.32798	7.23091	1	0.999802	coding	LjG1.1_chr5	42789559	42812573	23015	+
MSTRG.23635.1	multi-gene overlap	MSTRG.23635	MSTRG.23635.1.p3																						TRUE	0.95448	8530	313	0.32798	7.23091	1	0.999802	coding	LjG1.1_chr5	42789559	42812573	23015	+
MSTRG.23635.19	multi-gene overlap	MSTRG.23635	MSTRG.23635.19.p3																						TRUE	0.99768	17848	313	0.2831	7.23091	1	0.998466	coding	LjG1.1_chr5	42789559	42812573	23015	+
MSTRG.23635.19	multi-gene overlap	MSTRG.23635	MSTRG.23635.19.p7																						TRUE	0.99555	17848	313	0.2831	7.23091	1	0.998466	coding	LjG1.1_chr5	42789559	42812573	23015	+
MSTRG.23635.19	multi-gene overlap	MSTRG.23635	MSTRG.23635.19.p5																						FALSE	0.00051	17848	313	0.2831	7.23091	1	0.998466	coding	LjG1.1_chr5	42789559	42812573	23015	+
MSTRG.23635.19	multi-gene overlap	MSTRG.23635	MSTRG.23635.19.p2																						TRUE	0.92014	17848	313	0.2831	7.23091	1	0.998466	coding	LjG1.1_chr5	42789559	42812573	23015	+
MSTRG.23635.19	multi-gene overlap	MSTRG.23635	MSTRG.23635.19.p1																						FALSE	0.00724	17848	313	0.2831	7.23091	1	0.998466	coding	LjG1.1_chr5	42789559	42812573	23015	+
MSTRG.23635.19	multi-gene overlap	MSTRG.23635	MSTRG.23635.19.p6																						TRUE	0.9954	17848	313	0.2831	7.23091	1	0.998466	coding	LjG1.1_chr5	42789559	42812573	23015	+
MSTRG.23635.19	multi-gene overlap	MSTRG.23635	MSTRG.23635.19.p4																						FALSE	0.01207	17848	313	0.2831	7.23091	1	0.998466	coding	LjG1.1_chr5	42789559	42812573	23015	+
MSTRG.23635.2	multi-gene overlap	MSTRG.23635	MSTRG.23635.2.p6																						FALSE	0.00724	10705	280	0.32501	8.31953	1	0.996983	coding	LjG1.1_chr5	42789559	42812573	23015	+
MSTRG.23635.2	multi-gene overlap	MSTRG.23635	MSTRG.23635.2.p1																						TRUE	0.92014	10705	280	0.32501	8.31953	1	0.996983	coding	LjG1.1_chr5	42789559	42812573	23015	+
MSTRG.23635.2	multi-gene overlap	MSTRG.23635	MSTRG.23635.2.p3																						FALSE	0.01207	10705	280	0.32501	8.31953	1	0.996983	coding	LjG1.1_chr5	42789559	42812573	23015	+
MSTRG.23635.2	multi-gene overlap	MSTRG.23635	MSTRG.23635.2.p2																						TRUE	0.99768	10705	280	0.32501	8.31953	1	0.996983	coding	LjG1.1_chr5	42789559	42812573	23015	+
MSTRG.23635.2	multi-gene overlap	MSTRG.23635	MSTRG.23635.2.p4																						FALSE	0.00051	10705	280	0.32501	8.31953	1	0.996983	coding	LjG1.1_chr5	42789559	42812573	23015	+
MSTRG.23635.2	multi-gene overlap	MSTRG.23635	MSTRG.23635.2.p5																						TRUE	0.99103	10705	280	0.32501	8.31953	1	0.996983	coding	LjG1.1_chr5	42789559	42812573	23015	+
MSTRG.23635.20	LotjaGi5g1v0167700	MSTRG.23635	MSTRG.23635.20.p3																						FALSE	0.00051	4782	249	0.31368	8.36975	1	0.981634	coding	LjG1.1_chr5	42789559	42812573	23015	+
MSTRG.23635.20	LotjaGi5g1v0167700	MSTRG.23635	MSTRG.23635.20.p1																						TRUE	0.99834	4782	249	0.31368	8.36975	1	0.981634	coding	LjG1.1_chr5	42789559	42812573	23015	+
MSTRG.23635.20	LotjaGi5g1v0167700	MSTRG.23635	MSTRG.23635.20.p2																						TRUE	0.95448	4782	249	0.31368	8.36975	1	0.981634	coding	LjG1.1_chr5	42789559	42812573	23015	+
MSTRG.23635.21	multi-gene overlap	MSTRG.23635	MSTRG.23635.21.p5																						TRUE	0.99768	8721	313	0.32413	7.23091	1	0.999762	coding	LjG1.1_chr5	42789559	42812573	23015	+
MSTRG.23635.21	multi-gene overlap	MSTRG.23635	MSTRG.23635.21.p1																						TRUE	0.9954	8721	313	0.32413	7.23091	1	0.999762	coding	LjG1.1_chr5	42789559	42812573	23015	+
MSTRG.23635.21	multi-gene overlap	MSTRG.23635	MSTRG.23635.21.p2																						TRUE	0.97508	8721	313	0.32413	7.23091	1	0.999762	coding	LjG1.1_chr5	42789559	42812573	23015	+
MSTRG.23635.21	multi-gene overlap	MSTRG.23635	MSTRG.23635.21.p6																						FALSE	0.01207	8721	313	0.32413	7.23091	1	0.999762	coding	LjG1.1_chr5	42789559	42812573	23015	+
MSTRG.23635.21	multi-gene overlap	MSTRG.23635	MSTRG.23635.21.p3																						FALSE	0.00724	8721	313	0.32413	7.23091	1	0.999762	coding	LjG1.1_chr5	42789559	42812573	23015	+
MSTRG.23635.21	multi-gene overlap	MSTRG.23635	MSTRG.23635.21.p4																						FALSE	0.00051	8721	313	0.32413	7.23091	1	0.999762	coding	LjG1.1_chr5	42789559	42812573	23015	+
MSTRG.23635.22	multi-gene overlap	MSTRG.23635	MSTRG.23635.22.p3																						TRUE	0.95448	5224	298	0.34095	5.12519	1	0.999979	coding	LjG1.1_chr5	42789559	42812573	23015	+
MSTRG.23635.22	multi-gene overlap	MSTRG.23635	MSTRG.23635.22.p4																						FALSE	0.00051	5224	298	0.34095	5.12519	1	0.999979	coding	LjG1.1_chr5	42789559	42812573	23015	+
MSTRG.23635.22	multi-gene overlap	MSTRG.23635	MSTRG.23635.22.p1																						TRUE	0.99693	5224	298	0.34095	5.12519	1	0.999979	coding	LjG1.1_chr5	42789559	42812573	23015	+
MSTRG.23635.22	multi-gene overlap	MSTRG.23635	MSTRG.23635.22.p2																						FALSE	0.01207	5224	298	0.34095	5.12519	1	0.999979	coding	LjG1.1_chr5	42789559	42812573	23015	+
MSTRG.23635.23	LotjaGi5g1v0167700	MSTRG.23635	MSTRG.23635.23.p3																						TRUE	0.97508	5007	275	0.32016	5.09689	1	0.999838	coding	LjG1.1_chr5	42789559	42812573	23015	+
MSTRG.23635.23	LotjaGi5g1v0167700	MSTRG.23635	MSTRG.23635.23.p2																						TRUE	0.99768	5007	275	0.32016	5.09689	1	0.999838	coding	LjG1.1_chr5	42789559	42812573	23015	+
MSTRG.23635.23	LotjaGi5g1v0167700	MSTRG.23635	MSTRG.23635.23.p4																						FALSE	0.00051	5007	275	0.32016	5.09689	1	0.999838	coding	LjG1.1_chr5	42789559	42812573	23015	+
MSTRG.23635.23	LotjaGi5g1v0167700	MSTRG.23635	MSTRG.23635.23.p1																						FALSE	0.21984	5007	275	0.32016	5.09689	1	0.999838	coding	LjG1.1_chr5	42789559	42812573	23015	+
MSTRG.23635.24	multi-gene overlap	MSTRG.23635	MSTRG.23635.24.p4																						TRUE	0.9985	6660	216	0.33898	6.61779	-1	0.203502	noncoding	LjG1.1_chr5	42789559	42812573	23015	+
MSTRG.23635.24	multi-gene overlap	MSTRG.23635	MSTRG.23635.24.p2																						FALSE	0.00051	6660	216	0.33898	6.61779	-1	0.203502	noncoding	LjG1.1_chr5	42789559	42812573	23015	+
MSTRG.23635.24	multi-gene overlap	MSTRG.23635	MSTRG.23635.24.p5																						FALSE	0.01207	6660	216	0.33898	6.61779	-1	0.203502	noncoding	LjG1.1_chr5	42789559	42812573	23015	+
MSTRG.23635.24	multi-gene overlap	MSTRG.23635	MSTRG.23635.24.p1																						TRUE	0.97508	6660	216	0.33898	6.61779	-1	0.203502	noncoding	LjG1.1_chr5	42789559	42812573	23015	+
MSTRG.23635.24	multi-gene overlap	MSTRG.23635	MSTRG.23635.24.p3																						FALSE	0.86316	6660	216	0.33898	6.61779	-1	0.203502	noncoding	LjG1.1_chr5	42789559	42812573	23015	+
MSTRG.23635.25	multi-gene overlap	MSTRG.23635	MSTRG.23635.25.p6																						FALSE	0.01207	8799	313	0.32413	7.23091	1	0.999762	coding	LjG1.1_chr5	42789559	42812573	23015	+
MSTRG.23635.25	multi-gene overlap	MSTRG.23635	MSTRG.23635.25.p1																						TRUE	0.9954	8799	313	0.32413	7.23091	1	0.999762	coding	LjG1.1_chr5	42789559	42812573	23015	+
MSTRG.23635.25	multi-gene overlap	MSTRG.23635	MSTRG.23635.25.p3																						FALSE	0.00724	8799	313	0.32413	7.23091	1	0.999762	coding	LjG1.1_chr5	42789559	42812573	23015	+
MSTRG.23635.25	multi-gene overlap	MSTRG.23635	MSTRG.23635.25.p2																						TRUE	0.97508	8799	313	0.32413	7.23091	1	0.999762	coding	LjG1.1_chr5	42789559	42812573	23015	+
MSTRG.23635.25	multi-gene overlap	MSTRG.23635	MSTRG.23635.25.p4																						FALSE	0.00051	8799	313	0.32413	7.23091	1	0.999762	coding	LjG1.1_chr5	42789559	42812573	23015	+
MSTRG.23635.25	multi-gene overlap	MSTRG.23635	MSTRG.23635.25.p5																						TRUE	0.99834	8799	313	0.32413	7.23091	1	0.999762	coding	LjG1.1_chr5	42789559	42812573	23015	+
MSTRG.23635.26	multi-gene overlap	MSTRG.23635	MSTRG.23635.26.p5		KOG0266	Q9SY00		WD repeat-containing protein	sp|Q9SY00|WDR5B_ARATH COMPASS-like H3K4 histone methylase component WDR5B OS=Arabidopsis thaliana OX=3702 GN=WDR5B PE=1 SV=1		5.413E-71	1.413E-154		45.800	77.100		245	487		14	4		307	310	TRUE	0.99521	9143	312	0.28334	6.93296	1	0.998924	coding	LjG1.1_chr5	42789559	42812573	23015	+
MSTRG.23635.26	multi-gene overlap	MSTRG.23635	MSTRG.23635.26.p4																						FALSE	0.00051	9143	312	0.28334	6.93296	1	0.998924	coding	LjG1.1_chr5	42789559	42812573	23015	+
MSTRG.23635.26	multi-gene overlap	MSTRG.23635	MSTRG.23635.26.p3																						FALSE	0.01207	9143	312	0.28334	6.93296	1	0.998924	coding	LjG1.1_chr5	42789559	42812573	23015	+
MSTRG.23635.26	multi-gene overlap	MSTRG.23635	MSTRG.23635.26.p2																						TRUE	0.97508	9143	312	0.28334	6.93296	1	0.998924	coding	LjG1.1_chr5	42789559	42812573	23015	+
MSTRG.23635.26	multi-gene overlap	MSTRG.23635	MSTRG.23635.26.p1																						FALSE	0.00724	9143	312	0.28334	6.93296	1	0.998924	coding	LjG1.1_chr5	42789559	42812573	23015	+
MSTRG.23635.27	multi-gene overlap	MSTRG.23635	MSTRG.23635.27.p2																						FALSE	0.00724	12509	255	0.30236	6.2834	1	0.996836	coding	LjG1.1_chr5	42789559	42812573	23015	+
MSTRG.23635.27	multi-gene overlap	MSTRG.23635	MSTRG.23635.27.p3																						TRUE	0.97508	12509	255	0.30236	6.2834	1	0.996836	coding	LjG1.1_chr5	42789559	42812573	23015	+
MSTRG.23635.27	multi-gene overlap	MSTRG.23635	MSTRG.23635.27.p6																						FALSE	0.01207	12509	255	0.30236	6.2834	1	0.996836	coding	LjG1.1_chr5	42789559	42812573	23015	+
MSTRG.23635.27	multi-gene overlap	MSTRG.23635	MSTRG.23635.27.p5																						TRUE	0.99834	12509	255	0.30236	6.2834	1	0.996836	coding	LjG1.1_chr5	42789559	42812573	23015	+
MSTRG.23635.27	multi-gene overlap	MSTRG.23635	MSTRG.23635.27.p4																						FALSE	0.00051	12509	255	0.30236	6.2834	1	0.996836	coding	LjG1.1_chr5	42789559	42812573	23015	+
MSTRG.23635.27	multi-gene overlap	MSTRG.23635	MSTRG.23635.27.p1																						TRUE	0.99103	12509	255	0.30236	6.2834	1	0.996836	coding	LjG1.1_chr5	42789559	42812573	23015	+
MSTRG.23635.28	multi-gene overlap	MSTRG.23635	MSTRG.23635.28.p6																						TRUE	0.99103	20119	280	0.2831	8.31953	1	0.981977	coding	LjG1.1_chr5	42789559	42812573	23015	+
MSTRG.23635.28	multi-gene overlap	MSTRG.23635	MSTRG.23635.28.p3																						FALSE	0.01207	20119	280	0.2831	8.31953	1	0.981977	coding	LjG1.1_chr5	42789559	42812573	23015	+
MSTRG.23635.28	multi-gene overlap	MSTRG.23635	MSTRG.23635.28.p2																						TRUE	0.99834	20119	280	0.2831	8.31953	1	0.981977	coding	LjG1.1_chr5	42789559	42812573	23015	+
MSTRG.23635.28	multi-gene overlap	MSTRG.23635	MSTRG.23635.28.p4																						TRUE	0.99555	20119	280	0.2831	8.31953	1	0.981977	coding	LjG1.1_chr5	42789559	42812573	23015	+
MSTRG.23635.28	multi-gene overlap	MSTRG.23635	MSTRG.23635.28.p7																						FALSE	0.00724	20119	280	0.2831	8.31953	1	0.981977	coding	LjG1.1_chr5	42789559	42812573	23015	+
MSTRG.23635.28	multi-gene overlap	MSTRG.23635	MSTRG.23635.28.p5																						FALSE	0.00051	20119	280	0.2831	8.31953	1	0.981977	coding	LjG1.1_chr5	42789559	42812573	23015	+
MSTRG.23635.28	multi-gene overlap	MSTRG.23635	MSTRG.23635.28.p1																						TRUE	0.92014	20119	280	0.2831	8.31953	1	0.981977	coding	LjG1.1_chr5	42789559	42812573	23015	+
MSTRG.23635.29	multi-gene overlap	MSTRG.23635	MSTRG.23635.29.p2																						TRUE	0.92014	8342	313	0.28334	7.23091	1	0.998481	coding	LjG1.1_chr5	42789559	42812573	23015	+
MSTRG.23635.29	multi-gene overlap	MSTRG.23635	MSTRG.23635.29.p3																						TRUE	0.99834	8342	313	0.28334	7.23091	1	0.998481	coding	LjG1.1_chr5	42789559	42812573	23015	+
MSTRG.23635.29	multi-gene overlap	MSTRG.23635	MSTRG.23635.29.p5																						FALSE	0.00051	8342	313	0.28334	7.23091	1	0.998481	coding	LjG1.1_chr5	42789559	42812573	23015	+
MSTRG.23635.29	multi-gene overlap	MSTRG.23635	MSTRG.23635.29.p4																						FALSE	0.01207	8342	313	0.28334	7.23091	1	0.998481	coding	LjG1.1_chr5	42789559	42812573	23015	+
MSTRG.23635.29	multi-gene overlap	MSTRG.23635	MSTRG.23635.29.p1																						FALSE	0.00724	8342	313	0.28334	7.23091	1	0.998481	coding	LjG1.1_chr5	42789559	42812573	23015	+
MSTRG.23635.29	multi-gene overlap	MSTRG.23635	MSTRG.23635.29.p6																						TRUE	0.9954	8342	313	0.28334	7.23091	1	0.998481	coding	LjG1.1_chr5	42789559	42812573	23015	+
MSTRG.23635.3	LotjaGi5g1v0167700	MSTRG.23635	MSTRG.23635.3.p2																						FALSE	0.85626	5595	275	0.28498	5.09689	1	0.999546	coding	LjG1.1_chr5	42789559	42812573	23015	+
MSTRG.23635.3	LotjaGi5g1v0167700	MSTRG.23635	MSTRG.23635.3.p1																						TRUE	0.99768	5595	275	0.28498	5.09689	1	0.999546	coding	LjG1.1_chr5	42789559	42812573	23015	+
MSTRG.23635.30	LotjaGi5g1v0167700	MSTRG.23635	MSTRG.23635.30.p2																						FALSE	0.00051	5431	175	0.30387	6.09811	1	0.892508	coding	LjG1.1_chr5	42789559	42812573	23015	+
MSTRG.23635.30	LotjaGi5g1v0167700	MSTRG.23635	MSTRG.23635.30.p3																						TRUE	0.99188	5431	175	0.30387	6.09811	1	0.892508	coding	LjG1.1_chr5	42789559	42812573	23015	+
MSTRG.23635.30	LotjaGi5g1v0167700	MSTRG.23635	MSTRG.23635.30.p1																						TRUE	0.97508	5431	175	0.30387	6.09811	1	0.892508	coding	LjG1.1_chr5	42789559	42812573	23015	+
MSTRG.23635.4	multi-gene overlap	MSTRG.23635	MSTRG.23635.4.p1																						TRUE	0.99103	11162	275	0.33526	5.09689	1	0.999904	coding	LjG1.1_chr5	42789559	42812573	23015	+
MSTRG.23635.4	multi-gene overlap	MSTRG.23635	MSTRG.23635.4.p2																						FALSE	0.00724	11162	275	0.33526	5.09689	1	0.999904	coding	LjG1.1_chr5	42789559	42812573	23015	+
MSTRG.23635.4	multi-gene overlap	MSTRG.23635	MSTRG.23635.4.p6																						FALSE	0.01207	11162	275	0.33526	5.09689	1	0.999904	coding	LjG1.1_chr5	42789559	42812573	23015	+
MSTRG.23635.4	multi-gene overlap	MSTRG.23635	MSTRG.23635.4.p5																						TRUE	0.99768	11162	275	0.33526	5.09689	1	0.999904	coding	LjG1.1_chr5	42789559	42812573	23015	+
MSTRG.23635.4	multi-gene overlap	MSTRG.23635	MSTRG.23635.4.p4																						FALSE	0.00051	11162	275	0.33526	5.09689	1	0.999904	coding	LjG1.1_chr5	42789559	42812573	23015	+
MSTRG.23635.4	multi-gene overlap	MSTRG.23635	MSTRG.23635.4.p3																						TRUE	0.97508	11162	275	0.33526	5.09689	1	0.999904	coding	LjG1.1_chr5	42789559	42812573	23015	+
MSTRG.23635.5	multi-gene overlap	MSTRG.23635	MSTRG.23635.5.p3																						TRUE	0.99834	9671	320	0.28719	8.46465	1	0.995669	coding	LjG1.1_chr5	42789559	42812573	23015	+
MSTRG.23635.5	multi-gene overlap	MSTRG.23635	MSTRG.23635.5.p5																						FALSE	0.00051	9671	320	0.28719	8.46465	1	0.995669	coding	LjG1.1_chr5	42789559	42812573	23015	+
MSTRG.23635.5	multi-gene overlap	MSTRG.23635	MSTRG.23635.5.p2																						FALSE	0.87976	9671	320	0.28719	8.46465	1	0.995669	coding	LjG1.1_chr5	42789559	42812573	23015	+
MSTRG.23635.5	multi-gene overlap	MSTRG.23635	MSTRG.23635.5.p1																						FALSE	0.00724	9671	320	0.28719	8.46465	1	0.995669	coding	LjG1.1_chr5	42789559	42812573	23015	+
MSTRG.23635.5	multi-gene overlap	MSTRG.23635	MSTRG.23635.5.p4																						FALSE	0.01207	9671	320	0.28719	8.46465	1	0.995669	coding	LjG1.1_chr5	42789559	42812573	23015	+
MSTRG.23635.5	multi-gene overlap	MSTRG.23635	MSTRG.23635.5.p6																						TRUE	0.9954	9671	320	0.28719	8.46465	1	0.995669	coding	LjG1.1_chr5	42789559	42812573	23015	+
MSTRG.23637.1	weak gene overlap	MSTRG.23637	MSTRG.23637.1.p7																						FALSE	0.02237	20973	525	0.28923	9.62231	1	0.999968	coding	LjG1.1_chr5	42809725	42902296	92572	-
MSTRG.23637.1	weak gene overlap	MSTRG.23637	MSTRG.23637.1.p9																						FALSE	0.08107	20973	525	0.28923	9.62231	1	0.999968	coding	LjG1.1_chr5	42809725	42902296	92572	-
MSTRG.23637.1	weak gene overlap	MSTRG.23637	MSTRG.23637.1.p8																						FALSE	0.79547	20973	525	0.28923	9.62231	1	0.999968	coding	LjG1.1_chr5	42809725	42902296	92572	-
MSTRG.23637.1	weak gene overlap	MSTRG.23637	MSTRG.23637.1.p3																						TRUE	0.99906	20973	525	0.28923	9.62231	1	0.999968	coding	LjG1.1_chr5	42809725	42902296	92572	-
MSTRG.23637.1	weak gene overlap	MSTRG.23637	MSTRG.23637.1.p1	PF06047.16	KOG2812	Q55ED4	NF-kappa-B-activating protein C-terminal domain	Notch signaling pathway	sp|Q55ED4|NKAP_DICDI NKAP family protein OS=Dictyostelium discoideum OX=44689 GN=DDB_G0269284 PE=3 SV=1	6.058E-45	1.516E-61	2.512E-34	78.400	74.600	61.500	172	226	144	400	382	389	505	524	506	TRUE	0.99979	20973	525	0.28923	9.62231	1	0.999968	coding	LjG1.1_chr5	42809725	42902296	92572	-
MSTRG.23637.1	weak gene overlap	MSTRG.23637	MSTRG.23637.1.p2																						FALSE	0.004	20973	525	0.28923	9.62231	1	0.999968	coding	LjG1.1_chr5	42809725	42902296	92572	-
MSTRG.23637.1	weak gene overlap	MSTRG.23637	MSTRG.23637.1.p6																						FALSE	0.0098	20973	525	0.28923	9.62231	1	0.999968	coding	LjG1.1_chr5	42809725	42902296	92572	-
MSTRG.23637.1	weak gene overlap	MSTRG.23637	MSTRG.23637.1.p5																						FALSE	0.01358	20973	525	0.28923	9.62231	1	0.999968	coding	LjG1.1_chr5	42809725	42902296	92572	-
MSTRG.23637.1	weak gene overlap	MSTRG.23637	MSTRG.23637.1.p4																						FALSE	0.26648	20973	525	0.28923	9.62231	1	0.999968	coding	LjG1.1_chr5	42809725	42902296	92572	-
MSTRG.23637.10	no gene overlaps	MSTRG.23637	MSTRG.23637.10.p1																						TRUE	0.90857	39570	282	0.29607	9.83692	1	0.960782	coding	LjG1.1_chr5	42809725	42902296	92572	-
MSTRG.23637.10	no gene overlaps	MSTRG.23637	MSTRG.23637.10.p2																						FALSE	0.03124	39570	282	0.29607	9.83692	1	0.960782	coding	LjG1.1_chr5	42809725	42902296	92572	-
MSTRG.23637.10	no gene overlaps	MSTRG.23637	MSTRG.23637.10.p5																						TRUE	0.98021	39570	282	0.29607	9.83692	1	0.960782	coding	LjG1.1_chr5	42809725	42902296	92572	-
MSTRG.23637.10	no gene overlaps	MSTRG.23637	MSTRG.23637.10.p11																						FALSE	0.00097	39570	282	0.29607	9.83692	1	0.960782	coding	LjG1.1_chr5	42809725	42902296	92572	-
MSTRG.23637.10	no gene overlaps	MSTRG.23637	MSTRG.23637.10.p7																						TRUE	1	39570	282	0.29607	9.83692	1	0.960782	coding	LjG1.1_chr5	42809725	42902296	92572	-
MSTRG.23637.10	no gene overlaps	MSTRG.23637	MSTRG.23637.10.p8																						FALSE	0.34062	39570	282	0.29607	9.83692	1	0.960782	coding	LjG1.1_chr5	42809725	42902296	92572	-
MSTRG.23637.10	no gene overlaps	MSTRG.23637	MSTRG.23637.10.p3																						FALSE	0.00576	39570	282	0.29607	9.83692	1	0.960782	coding	LjG1.1_chr5	42809725	42902296	92572	-
MSTRG.23637.10	no gene overlaps	MSTRG.23637	MSTRG.23637.10.p10																						TRUE	0.97157	39570	282	0.29607	9.83692	1	0.960782	coding	LjG1.1_chr5	42809725	42902296	92572	-
MSTRG.23637.10	no gene overlaps	MSTRG.23637	MSTRG.23637.10.p6																						FALSE	0.82038	39570	282	0.29607	9.83692	1	0.960782	coding	LjG1.1_chr5	42809725	42902296	92572	-
MSTRG.23637.10	no gene overlaps	MSTRG.23637	MSTRG.23637.10.p9																						TRUE	0.99717	39570	282	0.29607	9.83692	1	0.960782	coding	LjG1.1_chr5	42809725	42902296	92572	-
MSTRG.23637.10	no gene overlaps	MSTRG.23637	MSTRG.23637.10.p4																						FALSE	0.00134	39570	282	0.29607	9.83692	1	0.960782	coding	LjG1.1_chr5	42809725	42902296	92572	-
MSTRG.23637.10	no gene overlaps	MSTRG.23637	MSTRG.23637.10.p12																						TRUE	0.9978	39570	282	0.29607	9.83692	1	0.960782	coding	LjG1.1_chr5	42809725	42902296	92572	-
MSTRG.23637.2	weak gene overlap	MSTRG.23637	MSTRG.23637.2.p6																						FALSE	0.01214	18820	525	0.28923	9.62231	1	0.999968	coding	LjG1.1_chr5	42809725	42902296	92572	-
MSTRG.23637.2	weak gene overlap	MSTRG.23637	MSTRG.23637.2.p8																						FALSE	0.79547	18820	525	0.28923	9.62231	1	0.999968	coding	LjG1.1_chr5	42809725	42902296	92572	-
MSTRG.23637.2	weak gene overlap	MSTRG.23637	MSTRG.23637.2.p4																						FALSE	0.26648	18820	525	0.28923	9.62231	1	0.999968	coding	LjG1.1_chr5	42809725	42902296	92572	-
MSTRG.23637.2	weak gene overlap	MSTRG.23637	MSTRG.23637.2.p2																						FALSE	0.004	18820	525	0.28923	9.62231	1	0.999968	coding	LjG1.1_chr5	42809725	42902296	92572	-
MSTRG.23637.2	weak gene overlap	MSTRG.23637	MSTRG.23637.2.p3																						TRUE	0.99906	18820	525	0.28923	9.62231	1	0.999968	coding	LjG1.1_chr5	42809725	42902296	92572	-
MSTRG.23637.2	weak gene overlap	MSTRG.23637	MSTRG.23637.2.p7																						FALSE	0.02237	18820	525	0.28923	9.62231	1	0.999968	coding	LjG1.1_chr5	42809725	42902296	92572	-
MSTRG.23637.2	weak gene overlap	MSTRG.23637	MSTRG.23637.2.p1																						TRUE	0.99979	18820	525	0.28923	9.62231	1	0.999968	coding	LjG1.1_chr5	42809725	42902296	92572	-
MSTRG.23637.2	weak gene overlap	MSTRG.23637	MSTRG.23637.2.p5																						FALSE	0.01358	18820	525	0.28923	9.62231	1	0.999968	coding	LjG1.1_chr5	42809725	42902296	92572	-
MSTRG.23637.2	weak gene overlap	MSTRG.23637	MSTRG.23637.2.p9																						FALSE	0.08107	18820	525	0.28923	9.62231	1	0.999968	coding	LjG1.1_chr5	42809725	42902296	92572	-
MSTRG.23637.5	no gene overlaps	MSTRG.23637	MSTRG.23637.5.p6																						FALSE	0.79547	80890	1041	0.29607	8.52435	1	1	coding	LjG1.1_chr5	42809725	42902296	92572	-
MSTRG.23637.5	no gene overlaps	MSTRG.23637	MSTRG.23637.5.p14																						FALSE	0.00796	80890	1041	0.29607	8.52435	1	1	coding	LjG1.1_chr5	42809725	42902296	92572	-
MSTRG.23637.5	no gene overlaps	MSTRG.23637	MSTRG.23637.5.p23																						TRUE	0.98866	80890	1041	0.29607	8.52435	1	1	coding	LjG1.1_chr5	42809725	42902296	92572	-
MSTRG.23637.5	no gene overlaps	MSTRG.23637	MSTRG.23637.5.p25																						TRUE	0.99906	80890	1041	0.29607	8.52435	1	1	coding	LjG1.1_chr5	42809725	42902296	92572	-
MSTRG.23637.5	no gene overlaps	MSTRG.23637	MSTRG.23637.5.p26																						FALSE	0.26648	80890	1041	0.29607	8.52435	1	1	coding	LjG1.1_chr5	42809725	42902296	92572	-
MSTRG.23637.5	no gene overlaps	MSTRG.23637	MSTRG.23637.5.p27																						FALSE	0.01358	80890	1041	0.29607	8.52435	1	1	coding	LjG1.1_chr5	42809725	42902296	92572	-
MSTRG.23637.5	no gene overlaps	MSTRG.23637	MSTRG.23637.5.p17																						FALSE	0.00097	80890	1041	0.29607	8.52435	1	1	coding	LjG1.1_chr5	42809725	42902296	92572	-
MSTRG.23637.5	no gene overlaps	MSTRG.23637	MSTRG.23637.5.p12																						TRUE	1	80890	1041	0.29607	8.52435	1	1	coding	LjG1.1_chr5	42809725	42902296	92572	-
MSTRG.23637.5	no gene overlaps	MSTRG.23637	MSTRG.23637.5.p24																						FALSE	0.004	80890	1041	0.29607	8.52435	1	1	coding	LjG1.1_chr5	42809725	42902296	92572	-
MSTRG.23637.5	no gene overlaps	MSTRG.23637	MSTRG.23637.5.p1																						TRUE	0.90857	80890	1041	0.29607	8.52435	1	1	coding	LjG1.1_chr5	42809725	42902296	92572	-
MSTRG.23637.5	no gene overlaps	MSTRG.23637	MSTRG.23637.5.p11																						FALSE	0.82038	80890	1041	0.29607	8.52435	1	1	coding	LjG1.1_chr5	42809725	42902296	92572	-
MSTRG.23637.5	no gene overlaps	MSTRG.23637	MSTRG.23637.5.p4																						TRUE	0.99476	80890	1041	0.29607	8.52435	1	1	coding	LjG1.1_chr5	42809725	42902296	92572	-
MSTRG.23637.5	no gene overlaps	MSTRG.23637	MSTRG.23637.5.p28																						FALSE	0.0098	80890	1041	0.29607	8.52435	1	1	coding	LjG1.1_chr5	42809725	42902296	92572	-
MSTRG.23637.5	no gene overlaps	MSTRG.23637	MSTRG.23637.5.p5																						TRUE	0.99764	80890	1041	0.29607	8.52435	1	1	coding	LjG1.1_chr5	42809725	42902296	92572	-
MSTRG.23637.5	no gene overlaps	MSTRG.23637	MSTRG.23637.5.p8																						FALSE	0.00576	80890	1041	0.29607	8.52435	1	1	coding	LjG1.1_chr5	42809725	42902296	92572	-
MSTRG.23637.5	no gene overlaps	MSTRG.23637	MSTRG.23637.5.p15																						TRUE	0.99717	80890	1041	0.29607	8.52435	1	1	coding	LjG1.1_chr5	42809725	42902296	92572	-
MSTRG.23637.5	no gene overlaps	MSTRG.23637	MSTRG.23637.5.p16																						TRUE	0.97157	80890	1041	0.29607	8.52435	1	1	coding	LjG1.1_chr5	42809725	42902296	92572	-
MSTRG.23637.5	no gene overlaps	MSTRG.23637	MSTRG.23637.5.p18																						TRUE	0.9978	80890	1041	0.29607	8.52435	1	1	coding	LjG1.1_chr5	42809725	42902296	92572	-
MSTRG.23637.5	no gene overlaps	MSTRG.23637	MSTRG.23637.5.p22																						FALSE	0.01966	80890	1041	0.29607	8.52435	1	1	coding	LjG1.1_chr5	42809725	42902296	92572	-
MSTRG.23637.5	no gene overlaps	MSTRG.23637	MSTRG.23637.5.p2																						FALSE	0.03124	80890	1041	0.29607	8.52435	1	1	coding	LjG1.1_chr5	42809725	42902296	92572	-
MSTRG.23637.5	no gene overlaps	MSTRG.23637	MSTRG.23637.5.p20																						TRUE	0.99977	80890	1041	0.29607	8.52435	1	1	coding	LjG1.1_chr5	42809725	42902296	92572	-
MSTRG.23637.5	no gene overlaps	MSTRG.23637	MSTRG.23637.5.p13																						FALSE	0.34062	80890	1041	0.29607	8.52435	1	1	coding	LjG1.1_chr5	42809725	42902296	92572	-
MSTRG.23637.5	no gene overlaps	MSTRG.23637	MSTRG.23637.5.p10																						TRUE	0.98021	80890	1041	0.29607	8.52435	1	1	coding	LjG1.1_chr5	42809725	42902296	92572	-
MSTRG.23637.5	no gene overlaps	MSTRG.23637	MSTRG.23637.5.p19																						TRUE	0.99668	80890	1041	0.29607	8.52435	1	1	coding	LjG1.1_chr5	42809725	42902296	92572	-
MSTRG.23637.5	no gene overlaps	MSTRG.23637	MSTRG.23637.5.p21																						TRUE	0.99865	80890	1041	0.29607	8.52435	1	1	coding	LjG1.1_chr5	42809725	42902296	92572	-
MSTRG.23637.5	no gene overlaps	MSTRG.23637	MSTRG.23637.5.p9																						FALSE	0.00134	80890	1041	0.29607	8.52435	1	1	coding	LjG1.1_chr5	42809725	42902296	92572	-
MSTRG.23637.5	no gene overlaps	MSTRG.23637	MSTRG.23637.5.p7																						FALSE	0.08107	80890	1041	0.29607	8.52435	1	1	coding	LjG1.1_chr5	42809725	42902296	92572	-
MSTRG.23637.5	no gene overlaps	MSTRG.23637	MSTRG.23637.5.p3																						FALSE	0.00743	80890	1041	0.29607	8.52435	1	1	coding	LjG1.1_chr5	42809725	42902296	92572	-
MSTRG.23637.6	no gene overlaps	MSTRG.23637	MSTRG.23637.6.p4																						TRUE	0.99764	28065	1041	0.33686	8.52435	1	1	coding	LjG1.1_chr5	42809725	42902296	92572	-
MSTRG.23637.6	no gene overlaps	MSTRG.23637	MSTRG.23637.6.p2																						FALSE	0.00743	28065	1041	0.33686	8.52435	1	1	coding	LjG1.1_chr5	42809725	42902296	92572	-
MSTRG.23637.6	no gene overlaps	MSTRG.23637	MSTRG.23637.6.p6																						TRUE	0.99865	28065	1041	0.33686	8.52435	1	1	coding	LjG1.1_chr5	42809725	42902296	92572	-
MSTRG.23637.6	no gene overlaps	MSTRG.23637	MSTRG.23637.6.p7																						FALSE	0.01966	28065	1041	0.33686	8.52435	1	1	coding	LjG1.1_chr5	42809725	42902296	92572	-
MSTRG.23637.6	no gene overlaps	MSTRG.23637	MSTRG.23637.6.p1																						TRUE	0.99668	28065	1041	0.33686	8.52435	1	1	coding	LjG1.1_chr5	42809725	42902296	92572	-
MSTRG.23637.6	no gene overlaps	MSTRG.23637	MSTRG.23637.6.p5																						TRUE	0.99977	28065	1041	0.33686	8.52435	1	1	coding	LjG1.1_chr5	42809725	42902296	92572	-
MSTRG.23637.6	no gene overlaps	MSTRG.23637	MSTRG.23637.6.p3																						TRUE	0.99476	28065	1041	0.33686	8.52435	1	1	coding	LjG1.1_chr5	42809725	42902296	92572	-
MSTRG.23637.6	no gene overlaps	MSTRG.23637	MSTRG.23637.6.p9																						FALSE	0.00796	28065	1041	0.33686	8.52435	1	1	coding	LjG1.1_chr5	42809725	42902296	92572	-
MSTRG.23637.6	no gene overlaps	MSTRG.23637	MSTRG.23637.6.p8																						TRUE	0.98866	28065	1041	0.33686	8.52435	1	1	coding	LjG1.1_chr5	42809725	42902296	92572	-
MSTRG.23637.7	no gene overlaps	MSTRG.23637	MSTRG.23637.7.p10																						TRUE	0.99977	47205	282	0.29607	9.83692	1	0.960782	coding	LjG1.1_chr5	42809725	42902296	92572	-
MSTRG.23637.7	no gene overlaps	MSTRG.23637	MSTRG.23637.7.p7																						TRUE	0.99717	47205	282	0.29607	9.83692	1	0.960782	coding	LjG1.1_chr5	42809725	42902296	92572	-
MSTRG.23637.7	no gene overlaps	MSTRG.23637	MSTRG.23637.7.p8																						TRUE	0.97157	47205	282	0.29607	9.83692	1	0.960782	coding	LjG1.1_chr5	42809725	42902296	92572	-
MSTRG.23637.7	no gene overlaps	MSTRG.23637	MSTRG.23637.7.p3																						FALSE	0.00576	47205	282	0.29607	9.83692	1	0.960782	coding	LjG1.1_chr5	42809725	42902296	92572	-
MSTRG.23637.7	no gene overlaps	MSTRG.23637	MSTRG.23637.7.p6																						FALSE	0.82038	47205	282	0.29607	9.83692	1	0.960782	coding	LjG1.1_chr5	42809725	42902296	92572	-
MSTRG.23637.7	no gene overlaps	MSTRG.23637	MSTRG.23637.7.p11																						TRUE	0.99865	47205	282	0.29607	9.83692	1	0.960782	coding	LjG1.1_chr5	42809725	42902296	92572	-
MSTRG.23637.7	no gene overlaps	MSTRG.23637	MSTRG.23637.7.p13																						TRUE	0.98866	47205	282	0.29607	9.83692	1	0.960782	coding	LjG1.1_chr5	42809725	42902296	92572	-
MSTRG.23637.7	no gene overlaps	MSTRG.23637	MSTRG.23637.7.p12																						FALSE	0.01966	47205	282	0.29607	9.83692	1	0.960782	coding	LjG1.1_chr5	42809725	42902296	92572	-
MSTRG.23637.7	no gene overlaps	MSTRG.23637	MSTRG.23637.7.p1																						TRUE	0.90857	47205	282	0.29607	9.83692	1	0.960782	coding	LjG1.1_chr5	42809725	42902296	92572	-
MSTRG.23637.7	no gene overlaps	MSTRG.23637	MSTRG.23637.7.p4																						FALSE	0.00134	47205	282	0.29607	9.83692	1	0.960782	coding	LjG1.1_chr5	42809725	42902296	92572	-
MSTRG.23637.7	no gene overlaps	MSTRG.23637	MSTRG.23637.7.p9																						FALSE	0.00097	47205	282	0.29607	9.83692	1	0.960782	coding	LjG1.1_chr5	42809725	42902296	92572	-
MSTRG.23637.7	no gene overlaps	MSTRG.23637	MSTRG.23637.7.p5																						TRUE	0.98021	47205	282	0.29607	9.83692	1	0.960782	coding	LjG1.1_chr5	42809725	42902296	92572	-
MSTRG.23637.7	no gene overlaps	MSTRG.23637	MSTRG.23637.7.p2																						FALSE	0.03124	47205	282	0.29607	9.83692	1	0.960782	coding	LjG1.1_chr5	42809725	42902296	92572	-
MSTRG.23637.8	no gene overlaps	MSTRG.23637	MSTRG.23637.8.p4																						TRUE	0.99764	21460	1041	0.30576	8.52435	1	1	coding	LjG1.1_chr5	42809725	42902296	92572	-
MSTRG.23637.8	no gene overlaps	MSTRG.23637	MSTRG.23637.8.p3																						TRUE	0.99476	21460	1041	0.30576	8.52435	1	1	coding	LjG1.1_chr5	42809725	42902296	92572	-
MSTRG.23637.8	no gene overlaps	MSTRG.23637	MSTRG.23637.8.p2																						FALSE	0.00743	21460	1041	0.30576	8.52435	1	1	coding	LjG1.1_chr5	42809725	42902296	92572	-
MSTRG.23637.8	no gene overlaps	MSTRG.23637	MSTRG.23637.8.p5																						FALSE	0.00796	21460	1041	0.30576	8.52435	1	1	coding	LjG1.1_chr5	42809725	42902296	92572	-
MSTRG.23637.8	no gene overlaps	MSTRG.23637	MSTRG.23637.8.p6																						TRUE	0.99977	21460	1041	0.30576	8.52435	1	1	coding	LjG1.1_chr5	42809725	42902296	92572	-
MSTRG.23637.8	no gene overlaps	MSTRG.23637	MSTRG.23637.8.p1																						TRUE	0.99668	21460	1041	0.30576	8.52435	1	1	coding	LjG1.1_chr5	42809725	42902296	92572	-
MSTRG.23637.8	no gene overlaps	MSTRG.23637	MSTRG.23637.8.p7																						TRUE	0.99865	21460	1041	0.30576	8.52435	1	1	coding	LjG1.1_chr5	42809725	42902296	92572	-
MSTRG.23637.9	no gene overlaps	MSTRG.23637	MSTRG.23637.9.p6																						FALSE	0.82038	39595	282	0.29607	9.83692	1	0.960782	coding	LjG1.1_chr5	42809725	42902296	92572	-
MSTRG.23637.9	no gene overlaps	MSTRG.23637	MSTRG.23637.9.p5																						TRUE	0.98021	39595	282	0.29607	9.83692	1	0.960782	coding	LjG1.1_chr5	42809725	42902296	92572	-
MSTRG.23637.9	no gene overlaps	MSTRG.23637	MSTRG.23637.9.p1																						TRUE	0.90857	39595	282	0.29607	9.83692	1	0.960782	coding	LjG1.1_chr5	42809725	42902296	92572	-
MSTRG.23637.9	no gene overlaps	MSTRG.23637	MSTRG.23637.9.p4																						FALSE	0.00134	39595	282	0.29607	9.83692	1	0.960782	coding	LjG1.1_chr5	42809725	42902296	92572	-
MSTRG.23637.9	no gene overlaps	MSTRG.23637	MSTRG.23637.9.p9																						TRUE	0.99717	39595	282	0.29607	9.83692	1	0.960782	coding	LjG1.1_chr5	42809725	42902296	92572	-
MSTRG.23637.9	no gene overlaps	MSTRG.23637	MSTRG.23637.9.p11																						FALSE	0.00097	39595	282	0.29607	9.83692	1	0.960782	coding	LjG1.1_chr5	42809725	42902296	92572	-
MSTRG.23637.9	no gene overlaps	MSTRG.23637	MSTRG.23637.9.p12																						TRUE	0.9978	39595	282	0.29607	9.83692	1	0.960782	coding	LjG1.1_chr5	42809725	42902296	92572	-
MSTRG.23637.9	no gene overlaps	MSTRG.23637	MSTRG.23637.9.p8																						FALSE	0.34062	39595	282	0.29607	9.83692	1	0.960782	coding	LjG1.1_chr5	42809725	42902296	92572	-
MSTRG.23637.9	no gene overlaps	MSTRG.23637	MSTRG.23637.9.p3																						FALSE	0.00576	39595	282	0.29607	9.83692	1	0.960782	coding	LjG1.1_chr5	42809725	42902296	92572	-
MSTRG.23637.9	no gene overlaps	MSTRG.23637	MSTRG.23637.9.p10																						TRUE	0.97157	39595	282	0.29607	9.83692	1	0.960782	coding	LjG1.1_chr5	42809725	42902296	92572	-
MSTRG.23637.9	no gene overlaps	MSTRG.23637	MSTRG.23637.9.p7																						TRUE	1	39595	282	0.29607	9.83692	1	0.960782	coding	LjG1.1_chr5	42809725	42902296	92572	-
MSTRG.23637.9	no gene overlaps	MSTRG.23637	MSTRG.23637.9.p2																						FALSE	0.03124	39595	282	0.29607	9.83692	1	0.960782	coding	LjG1.1_chr5	42809725	42902296	92572	-
MSTRG.23638.1	no gene overlaps	MSTRG.23638	MSTRG.23638.1.p6																						FALSE	0.00168	23615	697	0.31553	8.75914	1	1	coding	LjG1.1_chr5	42835263	42859247	23985	+
MSTRG.23638.1	no gene overlaps	MSTRG.23638	MSTRG.23638.1.p7																						TRUE	0.99331	23615	697	0.31553	8.75914	1	1	coding	LjG1.1_chr5	42835263	42859247	23985	+
MSTRG.23638.1	no gene overlaps	MSTRG.23638	MSTRG.23638.1.p4																						FALSE	0.00273	23615	697	0.31553	8.75914	1	1	coding	LjG1.1_chr5	42835263	42859247	23985	+
MSTRG.23638.1	no gene overlaps	MSTRG.23638	MSTRG.23638.1.p5																						TRUE	0.99931	23615	697	0.31553	8.75914	1	1	coding	LjG1.1_chr5	42835263	42859247	23985	+
MSTRG.23638.1	no gene overlaps	MSTRG.23638	MSTRG.23638.1.p2																						FALSE	0.00073	23615	697	0.31553	8.75914	1	1	coding	LjG1.1_chr5	42835263	42859247	23985	+
MSTRG.23638.1	no gene overlaps	MSTRG.23638	MSTRG.23638.1.p1																						TRUE	0.99687	23615	697	0.31553	8.75914	1	1	coding	LjG1.1_chr5	42835263	42859247	23985	+
MSTRG.23638.1	no gene overlaps	MSTRG.23638	MSTRG.23638.1.p3																						FALSE	0.469	23615	697	0.31553	8.75914	1	1	coding	LjG1.1_chr5	42835263	42859247	23985	+
MSTRG.23639.1	no gene overlaps	MSTRG.23639	MSTRG.23639.1.p4																						FALSE	0.62475	43854	950	0.28683	5.70143	1	1	coding	LjG1.1_chr5	42859464	42906093	46630	+
MSTRG.23639.1	no gene overlaps	MSTRG.23639	MSTRG.23639.1.p9																						FALSE	0.77595	43854	950	0.28683	5.70143	1	1	coding	LjG1.1_chr5	42859464	42906093	46630	+
MSTRG.23639.1	no gene overlaps	MSTRG.23639	MSTRG.23639.1.p10																						TRUE	0.99957	43854	950	0.28683	5.70143	1	1	coding	LjG1.1_chr5	42859464	42906093	46630	+
MSTRG.23639.1	no gene overlaps	MSTRG.23639	MSTRG.23639.1.p6																						FALSE	0.01965	43854	950	0.28683	5.70143	1	1	coding	LjG1.1_chr5	42859464	42906093	46630	+
MSTRG.23639.1	no gene overlaps	MSTRG.23639	MSTRG.23639.1.p2																						FALSE	0.00205	43854	950	0.28683	5.70143	1	1	coding	LjG1.1_chr5	42859464	42906093	46630	+
MSTRG.23639.1	no gene overlaps	MSTRG.23639	MSTRG.23639.1.p5																						FALSE	0.0001	43854	950	0.28683	5.70143	1	1	coding	LjG1.1_chr5	42859464	42906093	46630	+
MSTRG.23639.1	no gene overlaps	MSTRG.23639	MSTRG.23639.1.p7																						TRUE	0.99926	43854	950	0.28683	5.70143	1	1	coding	LjG1.1_chr5	42859464	42906093	46630	+
MSTRG.23639.1	no gene overlaps	MSTRG.23639	MSTRG.23639.1.p1																						TRUE	0.99637	43854	950	0.28683	5.70143	1	1	coding	LjG1.1_chr5	42859464	42906093	46630	+
MSTRG.23639.1	no gene overlaps	MSTRG.23639	MSTRG.23639.1.p11																						FALSE	0.01752	43854	950	0.28683	5.70143	1	1	coding	LjG1.1_chr5	42859464	42906093	46630	+
MSTRG.23639.1	no gene overlaps	MSTRG.23639	MSTRG.23639.1.p3																						FALSE	0.03368	43854	950	0.28683	5.70143	1	1	coding	LjG1.1_chr5	42859464	42906093	46630	+
MSTRG.23639.1	no gene overlaps	MSTRG.23639	MSTRG.23639.1.p8																						TRUE	0.9997	43854	950	0.28683	5.70143	1	1	coding	LjG1.1_chr5	42859464	42906093	46630	+
MSTRG.23639.2	no gene overlaps	MSTRG.23639	MSTRG.23639.2.p7																						TRUE	0.99926	43348	950	0.28683	5.70143	1	1	coding	LjG1.1_chr5	42859464	42906093	46630	+
MSTRG.23639.2	no gene overlaps	MSTRG.23639	MSTRG.23639.2.p2																						TRUE	0.99637	43348	950	0.28683	5.70143	1	1	coding	LjG1.1_chr5	42859464	42906093	46630	+
MSTRG.23639.2	no gene overlaps	MSTRG.23639	MSTRG.23639.2.p6																						FALSE	0.01965	43348	950	0.28683	5.70143	1	1	coding	LjG1.1_chr5	42859464	42906093	46630	+
MSTRG.23639.2	no gene overlaps	MSTRG.23639	MSTRG.23639.2.p1																						FALSE	0.01752	43348	950	0.28683	5.70143	1	1	coding	LjG1.1_chr5	42859464	42906093	46630	+
MSTRG.23639.2	no gene overlaps	MSTRG.23639	MSTRG.23639.2.p4																						FALSE	0.03368	43348	950	0.28683	5.70143	1	1	coding	LjG1.1_chr5	42859464	42906093	46630	+
MSTRG.23639.2	no gene overlaps	MSTRG.23639	MSTRG.23639.2.p10																						TRUE	0.99957	43348	950	0.28683	5.70143	1	1	coding	LjG1.1_chr5	42859464	42906093	46630	+
MSTRG.23639.2	no gene overlaps	MSTRG.23639	MSTRG.23639.2.p9																						FALSE	0.77595	43348	950	0.28683	5.70143	1	1	coding	LjG1.1_chr5	42859464	42906093	46630	+
MSTRG.23639.2	no gene overlaps	MSTRG.23639	MSTRG.23639.2.p5																						FALSE	0.0001	43348	950	0.28683	5.70143	1	1	coding	LjG1.1_chr5	42859464	42906093	46630	+
MSTRG.23639.2	no gene overlaps	MSTRG.23639	MSTRG.23639.2.p8																						TRUE	0.9997	43348	950	0.28683	5.70143	1	1	coding	LjG1.1_chr5	42859464	42906093	46630	+
MSTRG.23639.2	no gene overlaps	MSTRG.23639	MSTRG.23639.2.p3																						FALSE	0.00205	43348	950	0.28683	5.70143	1	1	coding	LjG1.1_chr5	42859464	42906093	46630	+
MSTRG.2364.1	no gene overlaps	MSTRG.2364	MSTRG.2364.1.p1																						FALSE	0.73192	5302	109	0.29928	9.87174	1	0.121446	noncoding	LjG1.1_chr1	40183680	40190969	7290	-
MSTRG.23640.1	weak gene overlap	MSTRG.23640																									5568	67	0.27517	9.69374	1	0.0354752	noncoding	LjG1.1_chr5	42903003	42910243	7241	-
MSTRG.23641.1	weak gene overlap	MSTRG.23641	MSTRG.23641.1.p1																						TRUE	0.98953	12702	1318	0.38717	5.62345	1	1	coding	LjG1.1_chr5	42912491	43016724	104234	+
MSTRG.23641.14	LotjaGi5g1v0168200	MSTRG.23641	MSTRG.23641.14.p2																						TRUE	0.98147	6251	746	0.39101	8.0244	1	1	coding	LjG1.1_chr5	42912491	43016724	104234	+
MSTRG.23641.14	LotjaGi5g1v0168200	MSTRG.23641	MSTRG.23641.14.p1																						TRUE	0.99438	6251	746	0.39101	8.0244	1	1	coding	LjG1.1_chr5	42912491	43016724	104234	+
MSTRG.23641.15	no gene overlaps	MSTRG.23641	MSTRG.23641.15.p4																						FALSE	0.10892	25542	187	0.32314	9.84182	1	0.750796	coding	LjG1.1_chr5	42912491	43016724	104234	+
MSTRG.23641.15	no gene overlaps	MSTRG.23641	MSTRG.23641.15.p5																						FALSE	0.00254	25542	187	0.32314	9.84182	1	0.750796	coding	LjG1.1_chr5	42912491	43016724	104234	+
MSTRG.23641.15	no gene overlaps	MSTRG.23641	MSTRG.23641.15.p9																						FALSE	0.31271	25542	187	0.32314	9.84182	1	0.750796	coding	LjG1.1_chr5	42912491	43016724	104234	+
MSTRG.23641.15	no gene overlaps	MSTRG.23641	MSTRG.23641.15.p3																						TRUE	0.99998	25542	187	0.32314	9.84182	1	0.750796	coding	LjG1.1_chr5	42912491	43016724	104234	+
MSTRG.23641.15	no gene overlaps	MSTRG.23641	MSTRG.23641.15.p1																						TRUE	1	25542	187	0.32314	9.84182	1	0.750796	coding	LjG1.1_chr5	42912491	43016724	104234	+
MSTRG.23641.15	no gene overlaps	MSTRG.23641	MSTRG.23641.15.p2																						FALSE	0.00826	25542	187	0.32314	9.84182	1	0.750796	coding	LjG1.1_chr5	42912491	43016724	104234	+
MSTRG.23641.15	no gene overlaps	MSTRG.23641	MSTRG.23641.15.p8																						FALSE	0.00801	25542	187	0.32314	9.84182	1	0.750796	coding	LjG1.1_chr5	42912491	43016724	104234	+
MSTRG.23641.15	no gene overlaps	MSTRG.23641	MSTRG.23641.15.p7																						FALSE	0.3785	25542	187	0.32314	9.84182	1	0.750796	coding	LjG1.1_chr5	42912491	43016724	104234	+
MSTRG.23641.15	no gene overlaps	MSTRG.23641	MSTRG.23641.15.p6																						TRUE	0.99757	25542	187	0.32314	9.84182	1	0.750796	coding	LjG1.1_chr5	42912491	43016724	104234	+
MSTRG.23641.16	no gene overlaps	MSTRG.23641	MSTRG.23641.16.p5																						FALSE	0.00254	16597	187	0.34779	9.84182	1	0.862147	coding	LjG1.1_chr5	42912491	43016724	104234	+
MSTRG.23641.16	no gene overlaps	MSTRG.23641	MSTRG.23641.16.p4																						FALSE	0.10892	16597	187	0.34779	9.84182	1	0.862147	coding	LjG1.1_chr5	42912491	43016724	104234	+
MSTRG.23641.16	no gene overlaps	MSTRG.23641	MSTRG.23641.16.p1																						FALSE	0.00801	16597	187	0.34779	9.84182	1	0.862147	coding	LjG1.1_chr5	42912491	43016724	104234	+
MSTRG.23641.16	no gene overlaps	MSTRG.23641	MSTRG.23641.16.p2																						FALSE	0.31271	16597	187	0.34779	9.84182	1	0.862147	coding	LjG1.1_chr5	42912491	43016724	104234	+
MSTRG.23641.16	no gene overlaps	MSTRG.23641	MSTRG.23641.16.p3																						TRUE	0.99998	16597	187	0.34779	9.84182	1	0.862147	coding	LjG1.1_chr5	42912491	43016724	104234	+
MSTRG.23641.16	no gene overlaps	MSTRG.23641	MSTRG.23641.16.p6																						TRUE	0.99757	16597	187	0.34779	9.84182	1	0.862147	coding	LjG1.1_chr5	42912491	43016724	104234	+
MSTRG.23641.2	LotjaGi5g1v0168200	MSTRG.23641	MSTRG.23641.2.p1																						TRUE	0.99438	7880	746	0.34028	8.0244	1	1	coding	LjG1.1_chr5	42912491	43016724	104234	+
MSTRG.23641.2	LotjaGi5g1v0168200	MSTRG.23641	MSTRG.23641.2.p2																						TRUE	0.98291	7880	746	0.34028	8.0244	1	1	coding	LjG1.1_chr5	42912491	43016724	104234	+
MSTRG.23641.3	weak gene overlap	MSTRG.23641	MSTRG.23641.3.p5																						FALSE	0.31271	37993	1318	0.3231	5.62345	1	1	coding	LjG1.1_chr5	42912491	43016724	104234	+
MSTRG.23641.3	weak gene overlap	MSTRG.23641	MSTRG.23641.3.p3																						FALSE	0.00826	37993	1318	0.3231	5.62345	1	1	coding	LjG1.1_chr5	42912491	43016724	104234	+
MSTRG.23641.3	weak gene overlap	MSTRG.23641	MSTRG.23641.3.p4																						FALSE	0.00801	37993	1318	0.3231	5.62345	1	1	coding	LjG1.1_chr5	42912491	43016724	104234	+
MSTRG.23641.3	weak gene overlap	MSTRG.23641	MSTRG.23641.3.p7																						TRUE	0.99998	37993	1318	0.3231	5.62345	1	1	coding	LjG1.1_chr5	42912491	43016724	104234	+
MSTRG.23641.3	weak gene overlap	MSTRG.23641	MSTRG.23641.3.p6																						FALSE	0.3785	37993	1318	0.3231	5.62345	1	1	coding	LjG1.1_chr5	42912491	43016724	104234	+
MSTRG.23641.3	weak gene overlap	MSTRG.23641	MSTRG.23641.3.p2																						TRUE	1	37993	1318	0.3231	5.62345	1	1	coding	LjG1.1_chr5	42912491	43016724	104234	+
MSTRG.23641.3	weak gene overlap	MSTRG.23641	MSTRG.23641.3.p10																						TRUE	0.99757	37993	1318	0.3231	5.62345	1	1	coding	LjG1.1_chr5	42912491	43016724	104234	+
MSTRG.23641.3	weak gene overlap	MSTRG.23641	MSTRG.23641.3.p9																						FALSE	0.00254	37993	1318	0.3231	5.62345	1	1	coding	LjG1.1_chr5	42912491	43016724	104234	+
MSTRG.23641.3	weak gene overlap	MSTRG.23641	MSTRG.23641.3.p1																						TRUE	0.98953	37993	1318	0.3231	5.62345	1	1	coding	LjG1.1_chr5	42912491	43016724	104234	+
MSTRG.23641.3	weak gene overlap	MSTRG.23641	MSTRG.23641.3.p8																						FALSE	0.10892	37993	1318	0.3231	5.62345	1	1	coding	LjG1.1_chr5	42912491	43016724	104234	+
MSTRG.23641.4	LotjaGi5g1v0168200	MSTRG.23641	MSTRG.23641.4.p1																						TRUE	0.99438	6402	746	0.46332	8.0244	1	1	coding	LjG1.1_chr5	42912491	43016724	104234	+
MSTRG.23641.4	LotjaGi5g1v0168200	MSTRG.23641	MSTRG.23641.4.p2																						TRUE	0.98151	6402	746	0.46332	8.0244	1	1	coding	LjG1.1_chr5	42912491	43016724	104234	+
MSTRG.23642.1	no gene overlaps	MSTRG.23642	MSTRG.23642.1.p1																						TRUE	0.99865	97442	1420	0.29367	7.65129	1	1	coding	LjG1.1_chr5	42926108	43140474	214367	-
MSTRG.23642.1	no gene overlaps	MSTRG.23642	MSTRG.23642.1.p25																						TRUE	0.99721	97442	1420	0.29367	7.65129	1	1	coding	LjG1.1_chr5	42926108	43140474	214367	-
MSTRG.23642.1	no gene overlaps	MSTRG.23642	MSTRG.23642.1.p3																						TRUE	0.99088	97442	1420	0.29367	7.65129	1	1	coding	LjG1.1_chr5	42926108	43140474	214367	-
MSTRG.23642.1	no gene overlaps	MSTRG.23642	MSTRG.23642.1.p5																						TRUE	0.99953	97442	1420	0.29367	7.65129	1	1	coding	LjG1.1_chr5	42926108	43140474	214367	-
MSTRG.23642.1	no gene overlaps	MSTRG.23642	MSTRG.23642.1.p30																						FALSE	0.00137	97442	1420	0.29367	7.65129	1	1	coding	LjG1.1_chr5	42926108	43140474	214367	-
MSTRG.23642.1	no gene overlaps	MSTRG.23642	MSTRG.23642.1.p27																						FALSE	0.00743	97442	1420	0.29367	7.65129	1	1	coding	LjG1.1_chr5	42926108	43140474	214367	-
MSTRG.23642.1	no gene overlaps	MSTRG.23642	MSTRG.23642.1.p22																						FALSE	0.14411	97442	1420	0.29367	7.65129	1	1	coding	LjG1.1_chr5	42926108	43140474	214367	-
MSTRG.23642.1	no gene overlaps	MSTRG.23642	MSTRG.23642.1.p28																						TRUE	0.98584	97442	1420	0.29367	7.65129	1	1	coding	LjG1.1_chr5	42926108	43140474	214367	-
MSTRG.23642.1	no gene overlaps	MSTRG.23642	MSTRG.23642.1.p26																						FALSE	0.32453	97442	1420	0.29367	7.65129	1	1	coding	LjG1.1_chr5	42926108	43140474	214367	-
MSTRG.23642.1	no gene overlaps	MSTRG.23642	MSTRG.23642.1.p2																						TRUE	0.99378	97442	1420	0.29367	7.65129	1	1	coding	LjG1.1_chr5	42926108	43140474	214367	-
MSTRG.23642.1	no gene overlaps	MSTRG.23642	MSTRG.23642.1.p31																						FALSE	0.00018	97442	1420	0.29367	7.65129	1	1	coding	LjG1.1_chr5	42926108	43140474	214367	-
MSTRG.23642.1	no gene overlaps	MSTRG.23642	MSTRG.23642.1.p23																						TRUE	0.98207	97442	1420	0.29367	7.65129	1	1	coding	LjG1.1_chr5	42926108	43140474	214367	-
MSTRG.23642.1	no gene overlaps	MSTRG.23642	MSTRG.23642.1.p20																						FALSE	0.02343	97442	1420	0.29367	7.65129	1	1	coding	LjG1.1_chr5	42926108	43140474	214367	-
MSTRG.23642.1	no gene overlaps	MSTRG.23642	MSTRG.23642.1.p4																						TRUE	0.98058	97442	1420	0.29367	7.65129	1	1	coding	LjG1.1_chr5	42926108	43140474	214367	-
MSTRG.23642.1	no gene overlaps	MSTRG.23642	MSTRG.23642.1.p24																						FALSE	0.03361	97442	1420	0.29367	7.65129	1	1	coding	LjG1.1_chr5	42926108	43140474	214367	-
MSTRG.23642.1	no gene overlaps	MSTRG.23642	MSTRG.23642.1.p18																						TRUE	0.99342	97442	1420	0.29367	7.65129	1	1	coding	LjG1.1_chr5	42926108	43140474	214367	-
MSTRG.23642.1	no gene overlaps	MSTRG.23642	MSTRG.23642.1.p6																						FALSE	0.00394	97442	1420	0.29367	7.65129	1	1	coding	LjG1.1_chr5	42926108	43140474	214367	-
MSTRG.23642.1	no gene overlaps	MSTRG.23642	MSTRG.23642.1.p13																						TRUE	0.99665	97442	1420	0.29367	7.65129	1	1	coding	LjG1.1_chr5	42926108	43140474	214367	-
MSTRG.23642.1	no gene overlaps	MSTRG.23642	MSTRG.23642.1.p7																						TRUE	1	97442	1420	0.29367	7.65129	1	1	coding	LjG1.1_chr5	42926108	43140474	214367	-
MSTRG.23642.1	no gene overlaps	MSTRG.23642	MSTRG.23642.1.p15																						FALSE	0.43207	97442	1420	0.29367	7.65129	1	1	coding	LjG1.1_chr5	42926108	43140474	214367	-
MSTRG.23642.1	no gene overlaps	MSTRG.23642	MSTRG.23642.1.p12																						TRUE	0.9748	97442	1420	0.29367	7.65129	1	1	coding	LjG1.1_chr5	42926108	43140474	214367	-
MSTRG.23642.1	no gene overlaps	MSTRG.23642	MSTRG.23642.1.p14																						FALSE	0.01117	97442	1420	0.29367	7.65129	1	1	coding	LjG1.1_chr5	42926108	43140474	214367	-
MSTRG.23642.1	no gene overlaps	MSTRG.23642	MSTRG.23642.1.p9																						TRUE	0.99987	97442	1420	0.29367	7.65129	1	1	coding	LjG1.1_chr5	42926108	43140474	214367	-
MSTRG.23642.1	no gene overlaps	MSTRG.23642	MSTRG.23642.1.p21																						FALSE	0.02752	97442	1420	0.29367	7.65129	1	1	coding	LjG1.1_chr5	42926108	43140474	214367	-
MSTRG.23642.1	no gene overlaps	MSTRG.23642	MSTRG.23642.1.p11																						TRUE	0.9979	97442	1420	0.29367	7.65129	1	1	coding	LjG1.1_chr5	42926108	43140474	214367	-
MSTRG.23642.1	no gene overlaps	MSTRG.23642	MSTRG.23642.1.p16																						TRUE	0.97704	97442	1420	0.29367	7.65129	1	1	coding	LjG1.1_chr5	42926108	43140474	214367	-
MSTRG.23642.1	no gene overlaps	MSTRG.23642	MSTRG.23642.1.p29																						FALSE	0.80961	97442	1420	0.29367	7.65129	1	1	coding	LjG1.1_chr5	42926108	43140474	214367	-
MSTRG.23642.1	no gene overlaps	MSTRG.23642	MSTRG.23642.1.p10																						TRUE	0.99382	97442	1420	0.29367	7.65129	1	1	coding	LjG1.1_chr5	42926108	43140474	214367	-
MSTRG.23642.1	no gene overlaps	MSTRG.23642	MSTRG.23642.1.p32																						FALSE	0.02177	97442	1420	0.29367	7.65129	1	1	coding	LjG1.1_chr5	42926108	43140474	214367	-
MSTRG.23642.1	no gene overlaps	MSTRG.23642	MSTRG.23642.1.p17																						TRUE	0.99202	97442	1420	0.29367	7.65129	1	1	coding	LjG1.1_chr5	42926108	43140474	214367	-
MSTRG.23642.1	no gene overlaps	MSTRG.23642	MSTRG.23642.1.p19																						TRUE	0.99268	97442	1420	0.29367	7.65129	1	1	coding	LjG1.1_chr5	42926108	43140474	214367	-
MSTRG.23642.1	no gene overlaps	MSTRG.23642	MSTRG.23642.1.p8																						FALSE	0.00501	97442	1420	0.29367	7.65129	1	1	coding	LjG1.1_chr5	42926108	43140474	214367	-
MSTRG.23642.10	no gene overlaps	MSTRG.23642	MSTRG.23642.10.p3																						FALSE	0.14411	8399	236	0.27937	8.35306	1	0.911613	coding	LjG1.1_chr5	42926108	43140474	214367	-
MSTRG.23642.10	no gene overlaps	MSTRG.23642	MSTRG.23642.10.p2																						TRUE	0.98058	8399	236	0.27937	8.35306	1	0.911613	coding	LjG1.1_chr5	42926108	43140474	214367	-
MSTRG.23642.10	no gene overlaps	MSTRG.23642	MSTRG.23642.10.p1																						TRUE	0.99865	8399	236	0.27937	8.35306	1	0.911613	coding	LjG1.1_chr5	42926108	43140474	214367	-
MSTRG.23642.11	no gene overlaps	MSTRG.23642	MSTRG.23642.11.p5																						TRUE	0.99865	25526	803	0.3413	8.42462	1	1	coding	LjG1.1_chr5	42926108	43140474	214367	-
MSTRG.23642.11	no gene overlaps	MSTRG.23642	MSTRG.23642.11.p7																						TRUE	0.99088	25526	803	0.3413	8.42462	1	1	coding	LjG1.1_chr5	42926108	43140474	214367	-
MSTRG.23642.11	no gene overlaps	MSTRG.23642	MSTRG.23642.11.p6																						TRUE	0.99378	25526	803	0.3413	8.42462	1	1	coding	LjG1.1_chr5	42926108	43140474	214367	-
MSTRG.23642.11	no gene overlaps	MSTRG.23642	MSTRG.23642.11.p4																						TRUE	0.98058	25526	803	0.3413	8.42462	1	1	coding	LjG1.1_chr5	42926108	43140474	214367	-
MSTRG.23642.11	no gene overlaps	MSTRG.23642	MSTRG.23642.11.p3																						TRUE	0.98207	25526	803	0.3413	8.42462	1	1	coding	LjG1.1_chr5	42926108	43140474	214367	-
MSTRG.23642.11	no gene overlaps	MSTRG.23642	MSTRG.23642.11.p1																						FALSE	0.04012	25526	803	0.3413	8.42462	1	1	coding	LjG1.1_chr5	42926108	43140474	214367	-
MSTRG.23642.11	no gene overlaps	MSTRG.23642	MSTRG.23642.11.p2																						FALSE	0.14411	25526	803	0.3413	8.42462	1	1	coding	LjG1.1_chr5	42926108	43140474	214367	-
MSTRG.23642.12	no gene overlaps	MSTRG.23642	MSTRG.23642.12.p1	PF04844.18	2S0BX	Q9SKY9	Transcriptional repressor, ovate	Transcriptional repressor, ovate	sp|Q9SKY9|OFP16_ARATH Transcription repressor OFP16 OS=Arabidopsis thaliana OX=3702 GN=OFP16 PE=2 SV=1	5.038E-16	9.414E-66	2.673E-25	55.900	51.000	34.200	77	226	109	163	1	57	231	235	233	TRUE	0.99865	3238	236	0.35257	8.35306	1	0.992601	coding	LjG1.1_chr5	42926108	43140474	214367	-
MSTRG.23642.12	no gene overlaps	MSTRG.23642	MSTRG.23642.12.p2																						FALSE	0.14411	3238	236	0.35257	8.35306	1	0.992601	coding	LjG1.1_chr5	42926108	43140474	214367	-
MSTRG.23642.2	no gene overlaps	MSTRG.23642	MSTRG.23642.2.p4																						FALSE	0.02343	19973	1420	0.3525	7.65129	1	1	coding	LjG1.1_chr5	42926108	43140474	214367	-
MSTRG.23642.2	no gene overlaps	MSTRG.23642	MSTRG.23642.2.p2																						FALSE	0.00116	19973	1420	0.3525	7.65129	1	1	coding	LjG1.1_chr5	42926108	43140474	214367	-
MSTRG.23642.2	no gene overlaps	MSTRG.23642	MSTRG.23642.2.p6																						FALSE	0.01352	19973	1420	0.3525	7.65129	1	1	coding	LjG1.1_chr5	42926108	43140474	214367	-
MSTRG.23642.2	no gene overlaps	MSTRG.23642	MSTRG.23642.2.p5																						FALSE	0.02752	19973	1420	0.3525	7.65129	1	1	coding	LjG1.1_chr5	42926108	43140474	214367	-
MSTRG.23642.2	no gene overlaps	MSTRG.23642	MSTRG.23642.2.p3																						TRUE	0.99268	19973	1420	0.3525	7.65129	1	1	coding	LjG1.1_chr5	42926108	43140474	214367	-
MSTRG.23642.2	no gene overlaps	MSTRG.23642	MSTRG.23642.2.p1																						TRUE	0.99665	19973	1420	0.3525	7.65129	1	1	coding	LjG1.1_chr5	42926108	43140474	214367	-
MSTRG.23642.3	no gene overlaps	MSTRG.23642	MSTRG.23642.3.p2																						FALSE	0.00743	36051	252	0.30419	5.01788	1	0.999184	coding	LjG1.1_chr5	42926108	43140474	214367	-
MSTRG.23642.3	no gene overlaps	MSTRG.23642	MSTRG.23642.3.p3																						TRUE	0.98584	36051	252	0.30419	5.01788	1	0.999184	coding	LjG1.1_chr5	42926108	43140474	214367	-
MSTRG.23642.3	no gene overlaps	MSTRG.23642	MSTRG.23642.3.p6																						TRUE	0.99987	36051	252	0.30419	5.01788	1	0.999184	coding	LjG1.1_chr5	42926108	43140474	214367	-
MSTRG.23642.3	no gene overlaps	MSTRG.23642	MSTRG.23642.3.p1																						TRUE	0.99953	36051	252	0.30419	5.01788	1	0.999184	coding	LjG1.1_chr5	42926108	43140474	214367	-
MSTRG.23642.3	no gene overlaps	MSTRG.23642	MSTRG.23642.3.p5																						FALSE	0.00501	36051	252	0.30419	5.01788	1	0.999184	coding	LjG1.1_chr5	42926108	43140474	214367	-
MSTRG.23642.3	no gene overlaps	MSTRG.23642	MSTRG.23642.3.p8																						TRUE	0.99721	36051	252	0.30419	5.01788	1	0.999184	coding	LjG1.1_chr5	42926108	43140474	214367	-
MSTRG.23642.3	no gene overlaps	MSTRG.23642	MSTRG.23642.3.p4																						FALSE	0.80961	36051	252	0.30419	5.01788	1	0.999184	coding	LjG1.1_chr5	42926108	43140474	214367	-
MSTRG.23642.3	no gene overlaps	MSTRG.23642	MSTRG.23642.3.p7																						FALSE	0.03361	36051	252	0.30419	5.01788	1	0.999184	coding	LjG1.1_chr5	42926108	43140474	214367	-
MSTRG.23642.4	no gene overlaps	MSTRG.23642	MSTRG.23642.4.p3																						FALSE	0.00501	25764	252	0.30419	5.01788	1	0.999184	coding	LjG1.1_chr5	42926108	43140474	214367	-
MSTRG.23642.4	no gene overlaps	MSTRG.23642	MSTRG.23642.4.p1																						TRUE	0.99953	25764	252	0.30419	5.01788	1	0.999184	coding	LjG1.1_chr5	42926108	43140474	214367	-
MSTRG.23642.4	no gene overlaps	MSTRG.23642	MSTRG.23642.4.p2																						FALSE	0.00743	25764	252	0.30419	5.01788	1	0.999184	coding	LjG1.1_chr5	42926108	43140474	214367	-
MSTRG.23642.4	no gene overlaps	MSTRG.23642	MSTRG.23642.4.p5																						TRUE	0.99721	25764	252	0.30419	5.01788	1	0.999184	coding	LjG1.1_chr5	42926108	43140474	214367	-
MSTRG.23642.4	no gene overlaps	MSTRG.23642	MSTRG.23642.4.p6																						FALSE	0.32453	25764	252	0.30419	5.01788	1	0.999184	coding	LjG1.1_chr5	42926108	43140474	214367	-
MSTRG.23642.4	no gene overlaps	MSTRG.23642	MSTRG.23642.4.p4																						FALSE	0.03361	25764	252	0.30419	5.01788	1	0.999184	coding	LjG1.1_chr5	42926108	43140474	214367	-
MSTRG.23642.5	weak gene overlap	MSTRG.23642	MSTRG.23642.5.p13																						TRUE	0.98058	81833	803	0.2921	8.42462	1	1	coding	LjG1.1_chr5	42926108	43140474	214367	-
MSTRG.23642.5	weak gene overlap	MSTRG.23642	MSTRG.23642.5.p7																						FALSE	0.00743	81833	803	0.2921	8.42462	1	1	coding	LjG1.1_chr5	42926108	43140474	214367	-
MSTRG.23642.5	weak gene overlap	MSTRG.23642	MSTRG.23642.5.p20																						TRUE	0.99865	81833	803	0.2921	8.42462	1	1	coding	LjG1.1_chr5	42926108	43140474	214367	-
MSTRG.23642.5	weak gene overlap	MSTRG.23642	MSTRG.23642.5.p12																						TRUE	0.99088	81833	803	0.2921	8.42462	1	1	coding	LjG1.1_chr5	42926108	43140474	214367	-
MSTRG.23642.5	weak gene overlap	MSTRG.23642	MSTRG.23642.5.p21																						FALSE	0.01117	81833	803	0.2921	8.42462	1	1	coding	LjG1.1_chr5	42926108	43140474	214367	-
MSTRG.23642.5	weak gene overlap	MSTRG.23642	MSTRG.23642.5.p5																						TRUE	0.99721	81833	803	0.2921	8.42462	1	1	coding	LjG1.1_chr5	42926108	43140474	214367	-
MSTRG.23642.5	weak gene overlap	MSTRG.23642	MSTRG.23642.5.p17																						FALSE	0.00501	81833	803	0.2921	8.42462	1	1	coding	LjG1.1_chr5	42926108	43140474	214367	-
MSTRG.23642.5	weak gene overlap	MSTRG.23642	MSTRG.23642.5.p4																						FALSE	0.03361	81833	803	0.2921	8.42462	1	1	coding	LjG1.1_chr5	42926108	43140474	214367	-
MSTRG.23642.5	weak gene overlap	MSTRG.23642	MSTRG.23642.5.p8																						FALSE	0.27095	81833	803	0.2921	8.42462	1	1	coding	LjG1.1_chr5	42926108	43140474	214367	-
MSTRG.23642.5	weak gene overlap	MSTRG.23642	MSTRG.23642.5.p22																						FALSE	0.43207	81833	803	0.2921	8.42462	1	1	coding	LjG1.1_chr5	42926108	43140474	214367	-
MSTRG.23642.5	weak gene overlap	MSTRG.23642	MSTRG.23642.5.p2																						TRUE	0.99962	81833	803	0.2921	8.42462	1	1	coding	LjG1.1_chr5	42926108	43140474	214367	-
MSTRG.23642.5	weak gene overlap	MSTRG.23642	MSTRG.23642.5.p11																						TRUE	0.99378	81833	803	0.2921	8.42462	1	1	coding	LjG1.1_chr5	42926108	43140474	214367	-
MSTRG.23642.5	weak gene overlap	MSTRG.23642	MSTRG.23642.5.p1																						TRUE	0.90134	81833	803	0.2921	8.42462	1	1	coding	LjG1.1_chr5	42926108	43140474	214367	-
MSTRG.23642.5	weak gene overlap	MSTRG.23642	MSTRG.23642.5.p14																						TRUE	0.99953	81833	803	0.2921	8.42462	1	1	coding	LjG1.1_chr5	42926108	43140474	214367	-
MSTRG.23642.5	weak gene overlap	MSTRG.23642	MSTRG.23642.5.p18																						FALSE	0.00644	81833	803	0.2921	8.42462	1	1	coding	LjG1.1_chr5	42926108	43140474	214367	-
MSTRG.23642.5	weak gene overlap	MSTRG.23642	MSTRG.23642.5.p15																						FALSE	0.00394	81833	803	0.2921	8.42462	1	1	coding	LjG1.1_chr5	42926108	43140474	214367	-
MSTRG.23642.5	weak gene overlap	MSTRG.23642	MSTRG.23642.5.p19																						TRUE	0.99143	81833	803	0.2921	8.42462	1	1	coding	LjG1.1_chr5	42926108	43140474	214367	-
MSTRG.23642.5	weak gene overlap	MSTRG.23642	MSTRG.23642.5.p16																						TRUE	1	81833	803	0.2921	8.42462	1	1	coding	LjG1.1_chr5	42926108	43140474	214367	-
MSTRG.23642.5	weak gene overlap	MSTRG.23642	MSTRG.23642.5.p10																						FALSE	0.14411	81833	803	0.2921	8.42462	1	1	coding	LjG1.1_chr5	42926108	43140474	214367	-
MSTRG.23642.5	weak gene overlap	MSTRG.23642	MSTRG.23642.5.p3																						TRUE	0.98207	81833	803	0.2921	8.42462	1	1	coding	LjG1.1_chr5	42926108	43140474	214367	-
MSTRG.23642.5	weak gene overlap	MSTRG.23642	MSTRG.23642.5.p6																						FALSE	0.32453	81833	803	0.2921	8.42462	1	1	coding	LjG1.1_chr5	42926108	43140474	214367	-
MSTRG.23642.5	weak gene overlap	MSTRG.23642	MSTRG.23642.5.p9																						FALSE	0.04012	81833	803	0.2921	8.42462	1	1	coding	LjG1.1_chr5	42926108	43140474	214367	-
MSTRG.23642.6	no gene overlaps	MSTRG.23642	MSTRG.23642.6.p1																						TRUE	0.99953	34692	252	0.30419	5.01788	1	0.999184	coding	LjG1.1_chr5	42926108	43140474	214367	-
MSTRG.23642.6	no gene overlaps	MSTRG.23642	MSTRG.23642.6.p6																						FALSE	0.32453	34692	252	0.30419	5.01788	1	0.999184	coding	LjG1.1_chr5	42926108	43140474	214367	-
MSTRG.23642.6	no gene overlaps	MSTRG.23642	MSTRG.23642.6.p4																						FALSE	0.03361	34692	252	0.30419	5.01788	1	0.999184	coding	LjG1.1_chr5	42926108	43140474	214367	-
MSTRG.23642.6	no gene overlaps	MSTRG.23642	MSTRG.23642.6.p7																						FALSE	0.141	34692	252	0.30419	5.01788	1	0.999184	coding	LjG1.1_chr5	42926108	43140474	214367	-
MSTRG.23642.6	no gene overlaps	MSTRG.23642	MSTRG.23642.6.p5																						TRUE	0.99721	34692	252	0.30419	5.01788	1	0.999184	coding	LjG1.1_chr5	42926108	43140474	214367	-
MSTRG.23642.6	no gene overlaps	MSTRG.23642	MSTRG.23642.6.p3																						FALSE	0.01117	34692	252	0.30419	5.01788	1	0.999184	coding	LjG1.1_chr5	42926108	43140474	214367	-
MSTRG.23642.6	no gene overlaps	MSTRG.23642	MSTRG.23642.6.p2																						FALSE	0.00394	34692	252	0.30419	5.01788	1	0.999184	coding	LjG1.1_chr5	42926108	43140474	214367	-
MSTRG.23642.7	no gene overlaps	MSTRG.23642	MSTRG.23642.7.p1																						FALSE	0.03361	13269	252	0.2921	5.01788	1	0.998911	coding	LjG1.1_chr5	42926108	43140474	214367	-
MSTRG.23642.7	no gene overlaps	MSTRG.23642	MSTRG.23642.7.p2																						TRUE	0.99721	13269	252	0.2921	5.01788	1	0.998911	coding	LjG1.1_chr5	42926108	43140474	214367	-
MSTRG.23642.8	weak gene overlap	MSTRG.23642	MSTRG.23642.8.p7																						FALSE	0.27095	47106	803	0.3208	8.42462	1	1	coding	LjG1.1_chr5	42926108	43140474	214367	-
MSTRG.23642.8	weak gene overlap	MSTRG.23642	MSTRG.23642.8.p4																						TRUE	0.99378	47106	803	0.3208	8.42462	1	1	coding	LjG1.1_chr5	42926108	43140474	214367	-
MSTRG.23642.8	weak gene overlap	MSTRG.23642	MSTRG.23642.8.p10																						FALSE	0.04012	47106	803	0.3208	8.42462	1	1	coding	LjG1.1_chr5	42926108	43140474	214367	-
MSTRG.23642.8	weak gene overlap	MSTRG.23642	MSTRG.23642.8.p3																						TRUE	0.99865	47106	803	0.3208	8.42462	1	1	coding	LjG1.1_chr5	42926108	43140474	214367	-
MSTRG.23642.8	weak gene overlap	MSTRG.23642	MSTRG.23642.8.p8																						FALSE	0.00644	47106	803	0.3208	8.42462	1	1	coding	LjG1.1_chr5	42926108	43140474	214367	-
MSTRG.23642.8	weak gene overlap	MSTRG.23642	MSTRG.23642.8.p6																						TRUE	0.98058	47106	803	0.3208	8.42462	1	1	coding	LjG1.1_chr5	42926108	43140474	214367	-
MSTRG.23642.8	weak gene overlap	MSTRG.23642	MSTRG.23642.8.p5																						TRUE	0.99088	47106	803	0.3208	8.42462	1	1	coding	LjG1.1_chr5	42926108	43140474	214367	-
MSTRG.23642.8	weak gene overlap	MSTRG.23642	MSTRG.23642.8.p2																						TRUE	0.99962	47106	803	0.3208	8.42462	1	1	coding	LjG1.1_chr5	42926108	43140474	214367	-
MSTRG.23642.8	weak gene overlap	MSTRG.23642	MSTRG.23642.8.p1																						TRUE	0.90134	47106	803	0.3208	8.42462	1	1	coding	LjG1.1_chr5	42926108	43140474	214367	-
MSTRG.23642.8	weak gene overlap	MSTRG.23642	MSTRG.23642.8.p11																						FALSE	0.14411	47106	803	0.3208	8.42462	1	1	coding	LjG1.1_chr5	42926108	43140474	214367	-
MSTRG.23642.8	weak gene overlap	MSTRG.23642	MSTRG.23642.8.p12																						TRUE	0.98207	47106	803	0.3208	8.42462	1	1	coding	LjG1.1_chr5	42926108	43140474	214367	-
MSTRG.23642.8	weak gene overlap	MSTRG.23642	MSTRG.23642.8.p9																						TRUE	0.99143	47106	803	0.3208	8.42462	1	1	coding	LjG1.1_chr5	42926108	43140474	214367	-
MSTRG.23642.9	no gene overlaps	MSTRG.23642	MSTRG.23642.9.p3																						FALSE	0.14411	27267	803	0.3208	8.42462	1	1	coding	LjG1.1_chr5	42926108	43140474	214367	-
MSTRG.23642.9	no gene overlaps	MSTRG.23642	MSTRG.23642.9.p1																						TRUE	0.98207	27267	803	0.3208	8.42462	1	1	coding	LjG1.1_chr5	42926108	43140474	214367	-
MSTRG.23642.9	no gene overlaps	MSTRG.23642	MSTRG.23642.9.p7																						TRUE	0.99865	27267	803	0.3208	8.42462	1	1	coding	LjG1.1_chr5	42926108	43140474	214367	-
MSTRG.23642.9	no gene overlaps	MSTRG.23642	MSTRG.23642.9.p2																						FALSE	0.04012	27267	803	0.3208	8.42462	1	1	coding	LjG1.1_chr5	42926108	43140474	214367	-
MSTRG.23642.9	no gene overlaps	MSTRG.23642	MSTRG.23642.9.p4																						TRUE	0.99378	27267	803	0.3208	8.42462	1	1	coding	LjG1.1_chr5	42926108	43140474	214367	-
MSTRG.23642.9	no gene overlaps	MSTRG.23642	MSTRG.23642.9.p5																						TRUE	0.99088	27267	803	0.3208	8.42462	1	1	coding	LjG1.1_chr5	42926108	43140474	214367	-
MSTRG.23642.9	no gene overlaps	MSTRG.23642	MSTRG.23642.9.p6																						TRUE	0.98058	27267	803	0.3208	8.42462	1	1	coding	LjG1.1_chr5	42926108	43140474	214367	-
MSTRG.23643.1	no gene overlaps	MSTRG.23643	MSTRG.23643.1.p9																						TRUE	0.99925	36425	1035	0.32072	8.58456	1	1	coding	LjG1.1_chr5	43028841	43093269	64429	+
MSTRG.23643.1	no gene overlaps	MSTRG.23643	MSTRG.23643.1.p10																						TRUE	0.997	36425	1035	0.32072	8.58456	1	1	coding	LjG1.1_chr5	43028841	43093269	64429	+
MSTRG.23643.1	no gene overlaps	MSTRG.23643	MSTRG.23643.1.p8																						FALSE	0.29259	36425	1035	0.32072	8.58456	1	1	coding	LjG1.1_chr5	43028841	43093269	64429	+
MSTRG.23643.1	no gene overlaps	MSTRG.23643	MSTRG.23643.1.p5																						TRUE	0.999	36425	1035	0.32072	8.58456	1	1	coding	LjG1.1_chr5	43028841	43093269	64429	+
MSTRG.23643.1	no gene overlaps	MSTRG.23643	MSTRG.23643.1.p14																						TRUE	0.92606	36425	1035	0.32072	8.58456	1	1	coding	LjG1.1_chr5	43028841	43093269	64429	+
MSTRG.23643.1	no gene overlaps	MSTRG.23643	MSTRG.23643.1.p2																						FALSE	8e-05	36425	1035	0.32072	8.58456	1	1	coding	LjG1.1_chr5	43028841	43093269	64429	+
MSTRG.23643.1	no gene overlaps	MSTRG.23643	MSTRG.23643.1.p6																						TRUE	0.99599	36425	1035	0.32072	8.58456	1	1	coding	LjG1.1_chr5	43028841	43093269	64429	+
MSTRG.23643.1	no gene overlaps	MSTRG.23643	MSTRG.23643.1.p12																						FALSE	8e-05	36425	1035	0.32072	8.58456	1	1	coding	LjG1.1_chr5	43028841	43093269	64429	+
MSTRG.23643.1	no gene overlaps	MSTRG.23643	MSTRG.23643.1.p3																						FALSE	0.02752	36425	1035	0.32072	8.58456	1	1	coding	LjG1.1_chr5	43028841	43093269	64429	+
MSTRG.23643.1	no gene overlaps	MSTRG.23643	MSTRG.23643.1.p4																						FALSE	0.59393	36425	1035	0.32072	8.58456	1	1	coding	LjG1.1_chr5	43028841	43093269	64429	+
MSTRG.23643.1	no gene overlaps	MSTRG.23643	MSTRG.23643.1.p11																						TRUE	0.98397	36425	1035	0.32072	8.58456	1	1	coding	LjG1.1_chr5	43028841	43093269	64429	+
MSTRG.23643.1	no gene overlaps	MSTRG.23643	MSTRG.23643.1.p13																						FALSE	0.01646	36425	1035	0.32072	8.58456	1	1	coding	LjG1.1_chr5	43028841	43093269	64429	+
MSTRG.23643.1	no gene overlaps	MSTRG.23643	MSTRG.23643.1.p1																						TRUE	0.97987	36425	1035	0.32072	8.58456	1	1	coding	LjG1.1_chr5	43028841	43093269	64429	+
MSTRG.23643.1	no gene overlaps	MSTRG.23643	MSTRG.23643.1.p7																						FALSE	0.0014	36425	1035	0.32072	8.58456	1	1	coding	LjG1.1_chr5	43028841	43093269	64429	+
MSTRG.23643.2	no gene overlaps	MSTRG.23643	MSTRG.23643.2.p1																						TRUE	0.99925	35304	1035	0.32072	8.58456	1	1	coding	LjG1.1_chr5	43028841	43093269	64429	+
MSTRG.23643.2	no gene overlaps	MSTRG.23643	MSTRG.23643.2.p7																						TRUE	0.97987	35304	1035	0.32072	8.58456	1	1	coding	LjG1.1_chr5	43028841	43093269	64429	+
MSTRG.23643.2	no gene overlaps	MSTRG.23643	MSTRG.23643.2.p10																						TRUE	0.999	35304	1035	0.32072	8.58456	1	1	coding	LjG1.1_chr5	43028841	43093269	64429	+
MSTRG.23643.2	no gene overlaps	MSTRG.23643	MSTRG.23643.2.p6																						TRUE	0.92606	35304	1035	0.32072	8.58456	1	1	coding	LjG1.1_chr5	43028841	43093269	64429	+
MSTRG.23643.2	no gene overlaps	MSTRG.23643	MSTRG.23643.2.p13																						FALSE	0.29259	35304	1035	0.32072	8.58456	1	1	coding	LjG1.1_chr5	43028841	43093269	64429	+
MSTRG.23643.2	no gene overlaps	MSTRG.23643	MSTRG.23643.2.p11																						TRUE	0.99599	35304	1035	0.32072	8.58456	1	1	coding	LjG1.1_chr5	43028841	43093269	64429	+
MSTRG.23643.2	no gene overlaps	MSTRG.23643	MSTRG.23643.2.p12																						FALSE	0.0014	35304	1035	0.32072	8.58456	1	1	coding	LjG1.1_chr5	43028841	43093269	64429	+
MSTRG.23643.2	no gene overlaps	MSTRG.23643	MSTRG.23643.2.p2																						TRUE	0.997	35304	1035	0.32072	8.58456	1	1	coding	LjG1.1_chr5	43028841	43093269	64429	+
MSTRG.23643.2	no gene overlaps	MSTRG.23643	MSTRG.23643.2.p4																						FALSE	8e-05	35304	1035	0.32072	8.58456	1	1	coding	LjG1.1_chr5	43028841	43093269	64429	+
MSTRG.23643.2	no gene overlaps	MSTRG.23643	MSTRG.23643.2.p3																						TRUE	0.98397	35304	1035	0.32072	8.58456	1	1	coding	LjG1.1_chr5	43028841	43093269	64429	+
MSTRG.23643.2	no gene overlaps	MSTRG.23643	MSTRG.23643.2.p9																						FALSE	0.02752	35304	1035	0.32072	8.58456	1	1	coding	LjG1.1_chr5	43028841	43093269	64429	+
MSTRG.23643.2	no gene overlaps	MSTRG.23643	MSTRG.23643.2.p5																						FALSE	0.01646	35304	1035	0.32072	8.58456	1	1	coding	LjG1.1_chr5	43028841	43093269	64429	+
MSTRG.23643.2	no gene overlaps	MSTRG.23643	MSTRG.23643.2.p8																						FALSE	8e-05	35304	1035	0.32072	8.58456	1	1	coding	LjG1.1_chr5	43028841	43093269	64429	+
MSTRG.23645.1	multi-gene overlap	MSTRG.23645	MSTRG.23645.1.p3																						FALSE	0.80839	56661	781	0.28719	9.02707	1	1	coding	LjG1.1_chr5	43122589	43183861	61273	+
MSTRG.23645.1	multi-gene overlap	MSTRG.23645	MSTRG.23645.1.p16																						TRUE	0.99984	56661	781	0.28719	9.02707	1	1	coding	LjG1.1_chr5	43122589	43183861	61273	+
MSTRG.23645.1	multi-gene overlap	MSTRG.23645	MSTRG.23645.1.p12																						TRUE	0.95802	56661	781	0.28719	9.02707	1	1	coding	LjG1.1_chr5	43122589	43183861	61273	+
MSTRG.23645.1	multi-gene overlap	MSTRG.23645	MSTRG.23645.1.p9																						FALSE	0.02792	56661	781	0.28719	9.02707	1	1	coding	LjG1.1_chr5	43122589	43183861	61273	+
MSTRG.23645.1	multi-gene overlap	MSTRG.23645	MSTRG.23645.1.p5																						TRUE	0.99307	56661	781	0.28719	9.02707	1	1	coding	LjG1.1_chr5	43122589	43183861	61273	+
MSTRG.23645.1	multi-gene overlap	MSTRG.23645	MSTRG.23645.1.p6																						TRUE	0.92217	56661	781	0.28719	9.02707	1	1	coding	LjG1.1_chr5	43122589	43183861	61273	+
MSTRG.23645.1	multi-gene overlap	MSTRG.23645	MSTRG.23645.1.p4																						FALSE	0.15713	56661	781	0.28719	9.02707	1	1	coding	LjG1.1_chr5	43122589	43183861	61273	+
MSTRG.23645.1	multi-gene overlap	MSTRG.23645	MSTRG.23645.1.p1																						TRUE	0.99926	56661	781	0.28719	9.02707	1	1	coding	LjG1.1_chr5	43122589	43183861	61273	+
MSTRG.23645.1	multi-gene overlap	MSTRG.23645	MSTRG.23645.1.p14																						TRUE	0.93821	56661	781	0.28719	9.02707	1	1	coding	LjG1.1_chr5	43122589	43183861	61273	+
MSTRG.23645.1	multi-gene overlap	MSTRG.23645	MSTRG.23645.1.p13																						FALSE	0.24655	56661	781	0.28719	9.02707	1	1	coding	LjG1.1_chr5	43122589	43183861	61273	+
MSTRG.23645.1	multi-gene overlap	MSTRG.23645	MSTRG.23645.1.p2																						FALSE	0.64946	56661	781	0.28719	9.02707	1	1	coding	LjG1.1_chr5	43122589	43183861	61273	+
MSTRG.23645.1	multi-gene overlap	MSTRG.23645	MSTRG.23645.1.p15																						TRUE	0.94736	56661	781	0.28719	9.02707	1	1	coding	LjG1.1_chr5	43122589	43183861	61273	+
MSTRG.23645.1	multi-gene overlap	MSTRG.23645	MSTRG.23645.1.p11																						TRUE	0.94988	56661	781	0.28719	9.02707	1	1	coding	LjG1.1_chr5	43122589	43183861	61273	+
MSTRG.23645.1	multi-gene overlap	MSTRG.23645	MSTRG.23645.1.p10																						TRUE	0.99964	56661	781	0.28719	9.02707	1	1	coding	LjG1.1_chr5	43122589	43183861	61273	+
MSTRG.23645.1	multi-gene overlap	MSTRG.23645	MSTRG.23645.1.p7																						FALSE	0.01511	56661	781	0.28719	9.02707	1	1	coding	LjG1.1_chr5	43122589	43183861	61273	+
MSTRG.23645.1	multi-gene overlap	MSTRG.23645	MSTRG.23645.1.p8																						TRUE	0.98956	56661	781	0.28719	9.02707	1	1	coding	LjG1.1_chr5	43122589	43183861	61273	+
MSTRG.23645.2	no gene overlaps	MSTRG.23645	MSTRG.23645.2.p2	PF13966.11	KOG1725, 2SXH1, KOG1725, 2SXH1	P0C2F6	zinc-binding in reverse transcriptase	endoplasmic reticulum tubular network membrane organization, Reverse transcriptase-like, endoplasmic reticulum tubular network membrane organization, Reverse transcriptase-like	sp|P0C2F6|RNHX1_ARATH Putative ribonuclease H protein At1g65750 OS=Arabidopsis thaliana OX=3702 GN=At1g65750 PE=3 SV=1	1.040E-12	1.320E-78, 1.087E-07, 1.320E-78, 1.087E-07	1.281E-42	49.000	33.400, 39.400, 33.400, 39.400	31.700	71	282, 59, 282, 59	173	338	5, 548, 5, 548	67	412	534, 629, 534, 629	412	TRUE	0.92217	13056	683	0.32213	9.53921	1	1	coding	LjG1.1_chr5	43122589	43183861	61273	+
MSTRG.23645.2	no gene overlaps	MSTRG.23645	MSTRG.23645.2.p1																						TRUE	0.99307	13056	683	0.32213	9.53921	1	1	coding	LjG1.1_chr5	43122589	43183861	61273	+
MSTRG.23645.2	no gene overlaps	MSTRG.23645	MSTRG.23645.2.p3																						FALSE	0.37502	13056	683	0.32213	9.53921	1	1	coding	LjG1.1_chr5	43122589	43183861	61273	+
MSTRG.23645.3	no gene overlaps	MSTRG.23645																									3551	94	0.31437	10.1058	1	0.0910028	noncoding	LjG1.1_chr5	43122589	43183861	61273	+
MSTRG.23645.4	multi-gene overlap	MSTRG.23645	MSTRG.23645.4.p11																						TRUE	0.95802	24124	781	0.2765	9.02707	1	1	coding	LjG1.1_chr5	43122589	43183861	61273	+
MSTRG.23645.4	multi-gene overlap	MSTRG.23645	MSTRG.23645.4.p9																						TRUE	0.99964	24124	781	0.2765	9.02707	1	1	coding	LjG1.1_chr5	43122589	43183861	61273	+
MSTRG.23645.4	multi-gene overlap	MSTRG.23645	MSTRG.23645.4.p7																						TRUE	0.98956	24124	781	0.2765	9.02707	1	1	coding	LjG1.1_chr5	43122589	43183861	61273	+
MSTRG.23645.4	multi-gene overlap	MSTRG.23645	MSTRG.23645.4.p5																						FALSE	0.64946	24124	781	0.2765	9.02707	1	1	coding	LjG1.1_chr5	43122589	43183861	61273	+
MSTRG.23645.4	multi-gene overlap	MSTRG.23645	MSTRG.23645.4.p6																						FALSE	0.80839	24124	781	0.2765	9.02707	1	1	coding	LjG1.1_chr5	43122589	43183861	61273	+
MSTRG.23645.4	multi-gene overlap	MSTRG.23645	MSTRG.23645.4.p1																						TRUE	0.93821	24124	781	0.2765	9.02707	1	1	coding	LjG1.1_chr5	43122589	43183861	61273	+
MSTRG.23645.4	multi-gene overlap	MSTRG.23645	MSTRG.23645.4.p2																						TRUE	0.94736	24124	781	0.2765	9.02707	1	1	coding	LjG1.1_chr5	43122589	43183861	61273	+
MSTRG.23645.4	multi-gene overlap	MSTRG.23645	MSTRG.23645.4.p3																						TRUE	0.99984	24124	781	0.2765	9.02707	1	1	coding	LjG1.1_chr5	43122589	43183861	61273	+
MSTRG.23645.4	multi-gene overlap	MSTRG.23645	MSTRG.23645.4.p8																						FALSE	0.02792	24124	781	0.2765	9.02707	1	1	coding	LjG1.1_chr5	43122589	43183861	61273	+
MSTRG.23645.4	multi-gene overlap	MSTRG.23645	MSTRG.23645.4.p10																						TRUE	0.94988	24124	781	0.2765	9.02707	1	1	coding	LjG1.1_chr5	43122589	43183861	61273	+
MSTRG.23645.4	multi-gene overlap	MSTRG.23645	MSTRG.23645.4.p4																						TRUE	0.99926	24124	781	0.2765	9.02707	1	1	coding	LjG1.1_chr5	43122589	43183861	61273	+
MSTRG.23645.5	multi-gene overlap	MSTRG.23645	MSTRG.23645.5.p9																						TRUE	0.99964	23941	781	0.2996	9.02707	1	1	coding	LjG1.1_chr5	43122589	43183861	61273	+
MSTRG.23645.5	multi-gene overlap	MSTRG.23645	MSTRG.23645.5.p1																						TRUE	0.98956	23941	781	0.2996	9.02707	1	1	coding	LjG1.1_chr5	43122589	43183861	61273	+
MSTRG.23645.5	multi-gene overlap	MSTRG.23645	MSTRG.23645.5.p7																						FALSE	0.80839	23941	781	0.2996	9.02707	1	1	coding	LjG1.1_chr5	43122589	43183861	61273	+
MSTRG.23645.5	multi-gene overlap	MSTRG.23645	MSTRG.23645.5.p11																						TRUE	0.95802	23941	781	0.2996	9.02707	1	1	coding	LjG1.1_chr5	43122589	43183861	61273	+
MSTRG.23645.5	multi-gene overlap	MSTRG.23645	MSTRG.23645.5.p4																						TRUE	0.94736	23941	781	0.2996	9.02707	1	1	coding	LjG1.1_chr5	43122589	43183861	61273	+
MSTRG.23645.5	multi-gene overlap	MSTRG.23645	MSTRG.23645.5.p5																						TRUE	0.99926	23941	781	0.2996	9.02707	1	1	coding	LjG1.1_chr5	43122589	43183861	61273	+
MSTRG.23645.5	multi-gene overlap	MSTRG.23645	MSTRG.23645.5.p2																						TRUE	0.99984	23941	781	0.2996	9.02707	1	1	coding	LjG1.1_chr5	43122589	43183861	61273	+
MSTRG.23645.5	multi-gene overlap	MSTRG.23645	MSTRG.23645.5.p10																						TRUE	0.94988	23941	781	0.2996	9.02707	1	1	coding	LjG1.1_chr5	43122589	43183861	61273	+
MSTRG.23645.5	multi-gene overlap	MSTRG.23645	MSTRG.23645.5.p3																						TRUE	0.93821	23941	781	0.2996	9.02707	1	1	coding	LjG1.1_chr5	43122589	43183861	61273	+
MSTRG.23645.5	multi-gene overlap	MSTRG.23645	MSTRG.23645.5.p8																						FALSE	0.02792	23941	781	0.2996	9.02707	1	1	coding	LjG1.1_chr5	43122589	43183861	61273	+
MSTRG.23645.5	multi-gene overlap	MSTRG.23645	MSTRG.23645.5.p6																						FALSE	0.64946	23941	781	0.2996	9.02707	1	1	coding	LjG1.1_chr5	43122589	43183861	61273	+
MSTRG.23645.6	multi-gene overlap	MSTRG.23645	MSTRG.23645.6.p7																						TRUE	0.99926	17388	781	0.33337	9.02707	1	1	coding	LjG1.1_chr5	43122589	43183861	61273	+
MSTRG.23645.6	multi-gene overlap	MSTRG.23645	MSTRG.23645.6.p8																						FALSE	0.64946	17388	781	0.33337	9.02707	1	1	coding	LjG1.1_chr5	43122589	43183861	61273	+
MSTRG.23645.6	multi-gene overlap	MSTRG.23645	MSTRG.23645.6.p1																						FALSE	0.02792	17388	781	0.33337	9.02707	1	1	coding	LjG1.1_chr5	43122589	43183861	61273	+
MSTRG.23645.6	multi-gene overlap	MSTRG.23645	MSTRG.23645.6.p5																						TRUE	0.99984	17388	781	0.33337	9.02707	1	1	coding	LjG1.1_chr5	43122589	43183861	61273	+
MSTRG.23645.6	multi-gene overlap	MSTRG.23645	MSTRG.23645.6.p3																						TRUE	0.94988	17388	781	0.33337	9.02707	1	1	coding	LjG1.1_chr5	43122589	43183861	61273	+
MSTRG.23645.6	multi-gene overlap	MSTRG.23645	MSTRG.23645.6.p6																						TRUE	0.94736	17388	781	0.33337	9.02707	1	1	coding	LjG1.1_chr5	43122589	43183861	61273	+
MSTRG.23645.6	multi-gene overlap	MSTRG.23645	MSTRG.23645.6.p4																						TRUE	0.95802	17388	781	0.33337	9.02707	1	1	coding	LjG1.1_chr5	43122589	43183861	61273	+
MSTRG.23645.6	multi-gene overlap	MSTRG.23645	MSTRG.23645.6.p2																						TRUE	0.99964	17388	781	0.33337	9.02707	1	1	coding	LjG1.1_chr5	43122589	43183861	61273	+
MSTRG.23645.6	multi-gene overlap	MSTRG.23645	MSTRG.23645.6.p9																						FALSE	0.80839	17388	781	0.33337	9.02707	1	1	coding	LjG1.1_chr5	43122589	43183861	61273	+
MSTRG.23649.1	no gene overlaps	MSTRG.23649	MSTRG.23649.1.p1																						FALSE	0.06045	3152	127	0.43689	4.63769	1	0.939125	coding	LjG1.1_chr5	43167509	43170660	3152	-
MSTRG.23649.1	no gene overlaps	MSTRG.23649	MSTRG.23649.1.p2																						FALSE	0.01327	3152	127	0.43689	4.63769	1	0.939125	coding	LjG1.1_chr5	43167509	43170660	3152	-
MSTRG.2365.1	no gene overlaps	MSTRG.2365	MSTRG.2365.1.p5																						TRUE	0.99749	38871	280	0.2765	5.72729	1	0.998944	coding	LjG1.1_chr1	40226720	41535734	1309015	-
MSTRG.2365.1	no gene overlaps	MSTRG.2365	MSTRG.2365.1.p4																						FALSE	0.08483	38871	280	0.2765	5.72729	1	0.998944	coding	LjG1.1_chr1	40226720	41535734	1309015	-
MSTRG.2365.1	no gene overlaps	MSTRG.2365	MSTRG.2365.1.p2																						FALSE	0.00015	38871	280	0.2765	5.72729	1	0.998944	coding	LjG1.1_chr1	40226720	41535734	1309015	-
MSTRG.2365.1	no gene overlaps	MSTRG.2365	MSTRG.2365.1.p3																						FALSE	0.76486	38871	280	0.2765	5.72729	1	0.998944	coding	LjG1.1_chr1	40226720	41535734	1309015	-
MSTRG.2365.1	no gene overlaps	MSTRG.2365	MSTRG.2365.1.p1																						FALSE	0.08483	38871	280	0.2765	5.72729	1	0.998944	coding	LjG1.1_chr1	40226720	41535734	1309015	-
MSTRG.2365.10	no gene overlaps	MSTRG.2365	MSTRG.2365.10.p17																						FALSE	2e-05	80904	1035	0.28518	8.5375	1	1	coding	LjG1.1_chr1	40226720	41535734	1309015	-
MSTRG.2365.10	no gene overlaps	MSTRG.2365	MSTRG.2365.10.p22																						FALSE	0.00156	80904	1035	0.28518	8.5375	1	1	coding	LjG1.1_chr1	40226720	41535734	1309015	-
MSTRG.2365.10	no gene overlaps	MSTRG.2365	MSTRG.2365.10.p24																						TRUE	0.99912	80904	1035	0.28518	8.5375	1	1	coding	LjG1.1_chr1	40226720	41535734	1309015	-
MSTRG.2365.10	no gene overlaps	MSTRG.2365	MSTRG.2365.10.p6																						FALSE	0.0003	80904	1035	0.28518	8.5375	1	1	coding	LjG1.1_chr1	40226720	41535734	1309015	-
MSTRG.2365.10	no gene overlaps	MSTRG.2365	MSTRG.2365.10.p8																						TRUE	0.99476	80904	1035	0.28518	8.5375	1	1	coding	LjG1.1_chr1	40226720	41535734	1309015	-
MSTRG.2365.10	no gene overlaps	MSTRG.2365	MSTRG.2365.10.p21																						TRUE	0.98074	80904	1035	0.28518	8.5375	1	1	coding	LjG1.1_chr1	40226720	41535734	1309015	-
MSTRG.2365.10	no gene overlaps	MSTRG.2365	MSTRG.2365.10.p16																						FALSE	0.003	80904	1035	0.28518	8.5375	1	1	coding	LjG1.1_chr1	40226720	41535734	1309015	-
MSTRG.2365.10	no gene overlaps	MSTRG.2365	MSTRG.2365.10.p7																						TRUE	0.99495	80904	1035	0.28518	8.5375	1	1	coding	LjG1.1_chr1	40226720	41535734	1309015	-
MSTRG.2365.10	no gene overlaps	MSTRG.2365	MSTRG.2365.10.p4																						TRUE	0.9805	80904	1035	0.28518	8.5375	1	1	coding	LjG1.1_chr1	40226720	41535734	1309015	-
MSTRG.2365.10	no gene overlaps	MSTRG.2365	MSTRG.2365.10.p25																						TRUE	0.9991	80904	1035	0.28518	8.5375	1	1	coding	LjG1.1_chr1	40226720	41535734	1309015	-
MSTRG.2365.10	no gene overlaps	MSTRG.2365	MSTRG.2365.10.p27																						TRUE	0.99883	80904	1035	0.28518	8.5375	1	1	coding	LjG1.1_chr1	40226720	41535734	1309015	-
MSTRG.2365.10	no gene overlaps	MSTRG.2365	MSTRG.2365.10.p26																						TRUE	0.99495	80904	1035	0.28518	8.5375	1	1	coding	LjG1.1_chr1	40226720	41535734	1309015	-
MSTRG.2365.10	no gene overlaps	MSTRG.2365	MSTRG.2365.10.p3																						TRUE	0.99973	80904	1035	0.28518	8.5375	1	1	coding	LjG1.1_chr1	40226720	41535734	1309015	-
MSTRG.2365.10	no gene overlaps	MSTRG.2365	MSTRG.2365.10.p9																						FALSE	0.00108	80904	1035	0.28518	8.5375	1	1	coding	LjG1.1_chr1	40226720	41535734	1309015	-
MSTRG.2365.10	no gene overlaps	MSTRG.2365	MSTRG.2365.10.p28																						TRUE	0.98456	80904	1035	0.28518	8.5375	1	1	coding	LjG1.1_chr1	40226720	41535734	1309015	-
MSTRG.2365.10	no gene overlaps	MSTRG.2365	MSTRG.2365.10.p14																						TRUE	0.9985	80904	1035	0.28518	8.5375	1	1	coding	LjG1.1_chr1	40226720	41535734	1309015	-
MSTRG.2365.10	no gene overlaps	MSTRG.2365	MSTRG.2365.10.p19																						TRUE	0.99998	80904	1035	0.28518	8.5375	1	1	coding	LjG1.1_chr1	40226720	41535734	1309015	-
MSTRG.2365.10	no gene overlaps	MSTRG.2365	MSTRG.2365.10.p20																						FALSE	0.00183	80904	1035	0.28518	8.5375	1	1	coding	LjG1.1_chr1	40226720	41535734	1309015	-
MSTRG.2365.10	no gene overlaps	MSTRG.2365	MSTRG.2365.10.p23																						FALSE	0.05223	80904	1035	0.28518	8.5375	1	1	coding	LjG1.1_chr1	40226720	41535734	1309015	-
MSTRG.2365.10	no gene overlaps	MSTRG.2365	MSTRG.2365.10.p5																						TRUE	0.99489	80904	1035	0.28518	8.5375	1	1	coding	LjG1.1_chr1	40226720	41535734	1309015	-
MSTRG.2365.10	no gene overlaps	MSTRG.2365	MSTRG.2365.10.p18																						FALSE	0.01646	80904	1035	0.28518	8.5375	1	1	coding	LjG1.1_chr1	40226720	41535734	1309015	-
MSTRG.2365.10	no gene overlaps	MSTRG.2365	MSTRG.2365.10.p11																						TRUE	0.99917	80904	1035	0.28518	8.5375	1	1	coding	LjG1.1_chr1	40226720	41535734	1309015	-
MSTRG.2365.10	no gene overlaps	MSTRG.2365	MSTRG.2365.10.p10																						TRUE	0.99671	80904	1035	0.28518	8.5375	1	1	coding	LjG1.1_chr1	40226720	41535734	1309015	-
MSTRG.2365.10	no gene overlaps	MSTRG.2365	MSTRG.2365.10.p13																						FALSE	0.01549	80904	1035	0.28518	8.5375	1	1	coding	LjG1.1_chr1	40226720	41535734	1309015	-
MSTRG.2365.10	no gene overlaps	MSTRG.2365	MSTRG.2365.10.p1																						FALSE	0.00079	80904	1035	0.28518	8.5375	1	1	coding	LjG1.1_chr1	40226720	41535734	1309015	-
MSTRG.2365.10	no gene overlaps	MSTRG.2365	MSTRG.2365.10.p12																						FALSE	0.01586	80904	1035	0.28518	8.5375	1	1	coding	LjG1.1_chr1	40226720	41535734	1309015	-
MSTRG.2365.10	no gene overlaps	MSTRG.2365	MSTRG.2365.10.p2																						TRUE	0.99566	80904	1035	0.28518	8.5375	1	1	coding	LjG1.1_chr1	40226720	41535734	1309015	-
MSTRG.2365.10	no gene overlaps	MSTRG.2365	MSTRG.2365.10.p15																						TRUE	0.95559	80904	1035	0.28518	8.5375	1	1	coding	LjG1.1_chr1	40226720	41535734	1309015	-
MSTRG.2365.11	no gene overlaps	MSTRG.2365	MSTRG.2365.11.p23																						TRUE	0.99922	88191	1035	0.28518	8.47516	1	1	coding	LjG1.1_chr1	40226720	41535734	1309015	-
MSTRG.2365.11	no gene overlaps	MSTRG.2365	MSTRG.2365.11.p19																						TRUE	0.99476	88191	1035	0.28518	8.47516	1	1	coding	LjG1.1_chr1	40226720	41535734	1309015	-
MSTRG.2365.11	no gene overlaps	MSTRG.2365	MSTRG.2365.11.p25																						FALSE	0.00183	88191	1035	0.28518	8.47516	1	1	coding	LjG1.1_chr1	40226720	41535734	1309015	-
MSTRG.2365.11	no gene overlaps	MSTRG.2365	MSTRG.2365.11.p9																						TRUE	0.98456	88191	1035	0.28518	8.47516	1	1	coding	LjG1.1_chr1	40226720	41535734	1309015	-
MSTRG.2365.11	no gene overlaps	MSTRG.2365	MSTRG.2365.11.p16																						TRUE	0.9805	88191	1035	0.28518	8.47516	1	1	coding	LjG1.1_chr1	40226720	41535734	1309015	-
MSTRG.2365.11	no gene overlaps	MSTRG.2365	MSTRG.2365.11.p24																						TRUE	0.97798	88191	1035	0.28518	8.47516	1	1	coding	LjG1.1_chr1	40226720	41535734	1309015	-
MSTRG.2365.11	no gene overlaps	MSTRG.2365	MSTRG.2365.11.p14																						TRUE	0.99917	88191	1035	0.28518	8.47516	1	1	coding	LjG1.1_chr1	40226720	41535734	1309015	-
MSTRG.2365.11	no gene overlaps	MSTRG.2365	MSTRG.2365.11.p35																						FALSE	0.01646	88191	1035	0.28518	8.47516	1	1	coding	LjG1.1_chr1	40226720	41535734	1309015	-
MSTRG.2365.11	no gene overlaps	MSTRG.2365	MSTRG.2365.11.p6																						TRUE	0.9994	88191	1035	0.28518	8.47516	1	1	coding	LjG1.1_chr1	40226720	41535734	1309015	-
MSTRG.2365.11	no gene overlaps	MSTRG.2365	MSTRG.2365.11.p10																						TRUE	0.99118	88191	1035	0.28518	8.47516	1	1	coding	LjG1.1_chr1	40226720	41535734	1309015	-
MSTRG.2365.11	no gene overlaps	MSTRG.2365	MSTRG.2365.11.p13																						FALSE	0.00079	88191	1035	0.28518	8.47516	1	1	coding	LjG1.1_chr1	40226720	41535734	1309015	-
MSTRG.2365.11	no gene overlaps	MSTRG.2365	MSTRG.2365.11.p4																						TRUE	0.99658	88191	1035	0.28518	8.47516	1	1	coding	LjG1.1_chr1	40226720	41535734	1309015	-
MSTRG.2365.11	no gene overlaps	MSTRG.2365	MSTRG.2365.11.p11																						TRUE	0.99909	88191	1035	0.28518	8.47516	1	1	coding	LjG1.1_chr1	40226720	41535734	1309015	-
MSTRG.2365.11	no gene overlaps	MSTRG.2365	MSTRG.2365.11.p26																						TRUE	0.98074	88191	1035	0.28518	8.47516	1	1	coding	LjG1.1_chr1	40226720	41535734	1309015	-
MSTRG.2365.11	no gene overlaps	MSTRG.2365	MSTRG.2365.11.p28																						TRUE	0.97438	88191	1035	0.28518	8.47516	1	1	coding	LjG1.1_chr1	40226720	41535734	1309015	-
MSTRG.2365.11	no gene overlaps	MSTRG.2365	MSTRG.2365.11.p18																						TRUE	0.99883	88191	1035	0.28518	8.47516	1	1	coding	LjG1.1_chr1	40226720	41535734	1309015	-
MSTRG.2365.11	no gene overlaps	MSTRG.2365	MSTRG.2365.11.p31																						TRUE	0.99497	88191	1035	0.28518	8.47516	1	1	coding	LjG1.1_chr1	40226720	41535734	1309015	-
MSTRG.2365.11	no gene overlaps	MSTRG.2365	MSTRG.2365.11.p22																						TRUE	0.9947	88191	1035	0.28518	8.47516	1	1	coding	LjG1.1_chr1	40226720	41535734	1309015	-
MSTRG.2365.11	no gene overlaps	MSTRG.2365	MSTRG.2365.11.p1																						TRUE	0.99566	88191	1035	0.28518	8.47516	1	1	coding	LjG1.1_chr1	40226720	41535734	1309015	-
MSTRG.2365.11	no gene overlaps	MSTRG.2365	MSTRG.2365.11.p36																						TRUE	0.99998	88191	1035	0.28518	8.47516	1	1	coding	LjG1.1_chr1	40226720	41535734	1309015	-
MSTRG.2365.11	no gene overlaps	MSTRG.2365	MSTRG.2365.11.p3																						TRUE	0.99912	88191	1035	0.28518	8.47516	1	1	coding	LjG1.1_chr1	40226720	41535734	1309015	-
MSTRG.2365.11	no gene overlaps	MSTRG.2365	MSTRG.2365.11.p15																						FALSE	0.01586	88191	1035	0.28518	8.47516	1	1	coding	LjG1.1_chr1	40226720	41535734	1309015	-
MSTRG.2365.11	no gene overlaps	MSTRG.2365	MSTRG.2365.11.p12																						TRUE	0.99671	88191	1035	0.28518	8.47516	1	1	coding	LjG1.1_chr1	40226720	41535734	1309015	-
MSTRG.2365.11	no gene overlaps	MSTRG.2365	MSTRG.2365.11.p5																						FALSE	0.0003	88191	1035	0.28518	8.47516	1	1	coding	LjG1.1_chr1	40226720	41535734	1309015	-
MSTRG.2365.11	no gene overlaps	MSTRG.2365	MSTRG.2365.11.p27																						FALSE	0.00156	88191	1035	0.28518	8.47516	1	1	coding	LjG1.1_chr1	40226720	41535734	1309015	-
MSTRG.2365.11	no gene overlaps	MSTRG.2365	MSTRG.2365.11.p20																						FALSE	0.00102	88191	1035	0.28518	8.47516	1	1	coding	LjG1.1_chr1	40226720	41535734	1309015	-
MSTRG.2365.11	no gene overlaps	MSTRG.2365	MSTRG.2365.11.p34																						FALSE	2e-05	88191	1035	0.28518	8.47516	1	1	coding	LjG1.1_chr1	40226720	41535734	1309015	-
MSTRG.2365.11	no gene overlaps	MSTRG.2365	MSTRG.2365.11.p29																						FALSE	0.6485	88191	1035	0.28518	8.47516	1	1	coding	LjG1.1_chr1	40226720	41535734	1309015	-
MSTRG.2365.11	no gene overlaps	MSTRG.2365	MSTRG.2365.11.p17																						TRUE	0.99361	88191	1035	0.28518	8.47516	1	1	coding	LjG1.1_chr1	40226720	41535734	1309015	-
MSTRG.2365.11	no gene overlaps	MSTRG.2365	MSTRG.2365.11.p33																						FALSE	0.003	88191	1035	0.28518	8.47516	1	1	coding	LjG1.1_chr1	40226720	41535734	1309015	-
MSTRG.2365.11	no gene overlaps	MSTRG.2365	MSTRG.2365.11.p21																						FALSE	0.00518	88191	1035	0.28518	8.47516	1	1	coding	LjG1.1_chr1	40226720	41535734	1309015	-
MSTRG.2365.11	no gene overlaps	MSTRG.2365	MSTRG.2365.11.p32																						TRUE	0.95559	88191	1035	0.28518	8.47516	1	1	coding	LjG1.1_chr1	40226720	41535734	1309015	-
MSTRG.2365.11	no gene overlaps	MSTRG.2365	MSTRG.2365.11.p2																						TRUE	0.99973	88191	1035	0.28518	8.47516	1	1	coding	LjG1.1_chr1	40226720	41535734	1309015	-
MSTRG.2365.11	no gene overlaps	MSTRG.2365	MSTRG.2365.11.p8																						FALSE	0.00064	88191	1035	0.28518	8.47516	1	1	coding	LjG1.1_chr1	40226720	41535734	1309015	-
MSTRG.2365.11	no gene overlaps	MSTRG.2365	MSTRG.2365.11.p30																						TRUE	0.99225	88191	1035	0.28518	8.47516	1	1	coding	LjG1.1_chr1	40226720	41535734	1309015	-
MSTRG.2365.11	no gene overlaps	MSTRG.2365	MSTRG.2365.11.p7																						TRUE	0.99086	88191	1035	0.28518	8.47516	1	1	coding	LjG1.1_chr1	40226720	41535734	1309015	-
MSTRG.2365.12	no gene overlaps	MSTRG.2365	MSTRG.2365.12.p16																						TRUE	0.95559	53696	966	0.28683	6.02103	1	1	coding	LjG1.1_chr1	40226720	41535734	1309015	-
MSTRG.2365.12	no gene overlaps	MSTRG.2365	MSTRG.2365.12.p2																						TRUE	0.99361	53696	966	0.28683	6.02103	1	1	coding	LjG1.1_chr1	40226720	41535734	1309015	-
MSTRG.2365.12	no gene overlaps	MSTRG.2365	MSTRG.2365.12.p17																						FALSE	0.003	53696	966	0.28683	6.02103	1	1	coding	LjG1.1_chr1	40226720	41535734	1309015	-
MSTRG.2365.12	no gene overlaps	MSTRG.2365	MSTRG.2365.12.p1																						FALSE	0.00082	53696	966	0.28683	6.02103	1	1	coding	LjG1.1_chr1	40226720	41535734	1309015	-
MSTRG.2365.12	no gene overlaps	MSTRG.2365	MSTRG.2365.12.p14																						FALSE	0.00064	53696	966	0.28683	6.02103	1	1	coding	LjG1.1_chr1	40226720	41535734	1309015	-
MSTRG.2365.12	no gene overlaps	MSTRG.2365	MSTRG.2365.12.p4																						TRUE	0.98456	53696	966	0.28683	6.02103	1	1	coding	LjG1.1_chr1	40226720	41535734	1309015	-
MSTRG.2365.12	no gene overlaps	MSTRG.2365	MSTRG.2365.12.p12																						TRUE	0.9994	53696	966	0.28683	6.02103	1	1	coding	LjG1.1_chr1	40226720	41535734	1309015	-
MSTRG.2365.12	no gene overlaps	MSTRG.2365	MSTRG.2365.12.p19																						FALSE	0.01646	53696	966	0.28683	6.02103	1	1	coding	LjG1.1_chr1	40226720	41535734	1309015	-
MSTRG.2365.12	no gene overlaps	MSTRG.2365	MSTRG.2365.12.p10																						FALSE	0.00108	53696	966	0.28683	6.02103	1	1	coding	LjG1.1_chr1	40226720	41535734	1309015	-
MSTRG.2365.12	no gene overlaps	MSTRG.2365	MSTRG.2365.12.p5																						TRUE	0.99671	53696	966	0.28683	6.02103	1	1	coding	LjG1.1_chr1	40226720	41535734	1309015	-
MSTRG.2365.12	no gene overlaps	MSTRG.2365	MSTRG.2365.12.p6																						TRUE	0.97438	53696	966	0.28683	6.02103	1	1	coding	LjG1.1_chr1	40226720	41535734	1309015	-
MSTRG.2365.12	no gene overlaps	MSTRG.2365	MSTRG.2365.12.p13																						TRUE	0.99086	53696	966	0.28683	6.02103	1	1	coding	LjG1.1_chr1	40226720	41535734	1309015	-
MSTRG.2365.12	no gene overlaps	MSTRG.2365	MSTRG.2365.12.p7																						FALSE	0.6485	53696	966	0.28683	6.02103	1	1	coding	LjG1.1_chr1	40226720	41535734	1309015	-
MSTRG.2365.12	no gene overlaps	MSTRG.2365	MSTRG.2365.12.p18																						FALSE	2e-05	53696	966	0.28683	6.02103	1	1	coding	LjG1.1_chr1	40226720	41535734	1309015	-
MSTRG.2365.12	no gene overlaps	MSTRG.2365	MSTRG.2365.12.p3																						TRUE	0.99883	53696	966	0.28683	6.02103	1	1	coding	LjG1.1_chr1	40226720	41535734	1309015	-
MSTRG.2365.12	no gene overlaps	MSTRG.2365	MSTRG.2365.12.p9																						TRUE	0.99476	53696	966	0.28683	6.02103	1	1	coding	LjG1.1_chr1	40226720	41535734	1309015	-
MSTRG.2365.12	no gene overlaps	MSTRG.2365	MSTRG.2365.12.p15																						TRUE	0.9985	53696	966	0.28683	6.02103	1	1	coding	LjG1.1_chr1	40226720	41535734	1309015	-
MSTRG.2365.12	no gene overlaps	MSTRG.2365	MSTRG.2365.12.p20																						TRUE	0.99998	53696	966	0.28683	6.02103	1	1	coding	LjG1.1_chr1	40226720	41535734	1309015	-
MSTRG.2365.12	no gene overlaps	MSTRG.2365	MSTRG.2365.12.p11																						FALSE	0.00183	53696	966	0.28683	6.02103	1	1	coding	LjG1.1_chr1	40226720	41535734	1309015	-
MSTRG.2365.12	no gene overlaps	MSTRG.2365	MSTRG.2365.12.p8																						TRUE	0.99225	53696	966	0.28683	6.02103	1	1	coding	LjG1.1_chr1	40226720	41535734	1309015	-
MSTRG.2365.13	multi-gene overlap	MSTRG.2365	MSTRG.2365.13.p26																						TRUE	0.99278	94225	1035	0.29772	8.5375	1	1	coding	LjG1.1_chr1	40226720	41535734	1309015	-
MSTRG.2365.13	multi-gene overlap	MSTRG.2365	MSTRG.2365.13.p19																						FALSE	0.00064	94225	1035	0.29772	8.5375	1	1	coding	LjG1.1_chr1	40226720	41535734	1309015	-
MSTRG.2365.13	multi-gene overlap	MSTRG.2365	MSTRG.2365.13.p23																						FALSE	2e-05	94225	1035	0.29772	8.5375	1	1	coding	LjG1.1_chr1	40226720	41535734	1309015	-
MSTRG.2365.13	multi-gene overlap	MSTRG.2365	MSTRG.2365.13.p9																						FALSE	0.13855	94225	1035	0.29772	8.5375	1	1	coding	LjG1.1_chr1	40226720	41535734	1309015	-
MSTRG.2365.13	multi-gene overlap	MSTRG.2365	MSTRG.2365.13.p14																						TRUE	0.99671	94225	1035	0.29772	8.5375	1	1	coding	LjG1.1_chr1	40226720	41535734	1309015	-
MSTRG.2365.13	multi-gene overlap	MSTRG.2365	MSTRG.2365.13.p28																						TRUE	0.98182	94225	1035	0.29772	8.5375	1	1	coding	LjG1.1_chr1	40226720	41535734	1309015	-
MSTRG.2365.13	multi-gene overlap	MSTRG.2365	MSTRG.2365.13.p2																						TRUE	0.99361	94225	1035	0.29772	8.5375	1	1	coding	LjG1.1_chr1	40226720	41535734	1309015	-
MSTRG.2365.13	multi-gene overlap	MSTRG.2365	MSTRG.2365.13.p16																						TRUE	0.97438	94225	1035	0.29772	8.5375	1	1	coding	LjG1.1_chr1	40226720	41535734	1309015	-
MSTRG.2365.13	multi-gene overlap	MSTRG.2365	MSTRG.2365.13.p21																						TRUE	0.95559	94225	1035	0.29772	8.5375	1	1	coding	LjG1.1_chr1	40226720	41535734	1309015	-
MSTRG.2365.13	multi-gene overlap	MSTRG.2365	MSTRG.2365.13.p30																						FALSE	0.01276	94225	1035	0.29772	8.5375	1	1	coding	LjG1.1_chr1	40226720	41535734	1309015	-
MSTRG.2365.13	multi-gene overlap	MSTRG.2365	MSTRG.2365.13.p34																						TRUE	0.9994	94225	1035	0.29772	8.5375	1	1	coding	LjG1.1_chr1	40226720	41535734	1309015	-
MSTRG.2365.13	multi-gene overlap	MSTRG.2365	MSTRG.2365.13.p15																						FALSE	0.00079	94225	1035	0.29772	8.5375	1	1	coding	LjG1.1_chr1	40226720	41535734	1309015	-
MSTRG.2365.13	multi-gene overlap	MSTRG.2365	MSTRG.2365.13.p3																						TRUE	0.99975	94225	1035	0.29772	8.5375	1	1	coding	LjG1.1_chr1	40226720	41535734	1309015	-
MSTRG.2365.13	multi-gene overlap	MSTRG.2365	MSTRG.2365.13.p27																						FALSE	0.2638	94225	1035	0.29772	8.5375	1	1	coding	LjG1.1_chr1	40226720	41535734	1309015	-
MSTRG.2365.13	multi-gene overlap	MSTRG.2365	MSTRG.2365.13.p11																						TRUE	0.99927	94225	1035	0.29772	8.5375	1	1	coding	LjG1.1_chr1	40226720	41535734	1309015	-
MSTRG.2365.13	multi-gene overlap	MSTRG.2365	MSTRG.2365.13.p32																						TRUE	0.97798	94225	1035	0.29772	8.5375	1	1	coding	LjG1.1_chr1	40226720	41535734	1309015	-
MSTRG.2365.13	multi-gene overlap	MSTRG.2365	MSTRG.2365.13.p4																						FALSE	0.6485	94225	1035	0.29772	8.5375	1	1	coding	LjG1.1_chr1	40226720	41535734	1309015	-
MSTRG.2365.13	multi-gene overlap	MSTRG.2365	MSTRG.2365.13.p1																						TRUE	0.99974	94225	1035	0.29772	8.5375	1	1	coding	LjG1.1_chr1	40226720	41535734	1309015	-
MSTRG.2365.13	multi-gene overlap	MSTRG.2365	MSTRG.2365.13.p35																						TRUE	0.99883	94225	1035	0.29772	8.5375	1	1	coding	LjG1.1_chr1	40226720	41535734	1309015	-
MSTRG.2365.13	multi-gene overlap	MSTRG.2365	MSTRG.2365.13.p13																						TRUE	0.99909	94225	1035	0.29772	8.5375	1	1	coding	LjG1.1_chr1	40226720	41535734	1309015	-
MSTRG.2365.13	multi-gene overlap	MSTRG.2365	MSTRG.2365.13.p20																						TRUE	0.9985	94225	1035	0.29772	8.5375	1	1	coding	LjG1.1_chr1	40226720	41535734	1309015	-
MSTRG.2365.13	multi-gene overlap	MSTRG.2365	MSTRG.2365.13.p18																						TRUE	0.99086	94225	1035	0.29772	8.5375	1	1	coding	LjG1.1_chr1	40226720	41535734	1309015	-
MSTRG.2365.13	multi-gene overlap	MSTRG.2365	MSTRG.2365.13.p29																						FALSE	8e-05	94225	1035	0.29772	8.5375	1	1	coding	LjG1.1_chr1	40226720	41535734	1309015	-
MSTRG.2365.13	multi-gene overlap	MSTRG.2365	MSTRG.2365.13.p17																						TRUE	0.99864	94225	1035	0.29772	8.5375	1	1	coding	LjG1.1_chr1	40226720	41535734	1309015	-
MSTRG.2365.13	multi-gene overlap	MSTRG.2365	MSTRG.2365.13.p31																						TRUE	0.99922	94225	1035	0.29772	8.5375	1	1	coding	LjG1.1_chr1	40226720	41535734	1309015	-
MSTRG.2365.13	multi-gene overlap	MSTRG.2365	MSTRG.2365.13.p33																						FALSE	0.00183	94225	1035	0.29772	8.5375	1	1	coding	LjG1.1_chr1	40226720	41535734	1309015	-
MSTRG.2365.13	multi-gene overlap	MSTRG.2365	MSTRG.2365.13.p6																						TRUE	0.99476	94225	1035	0.29772	8.5375	1	1	coding	LjG1.1_chr1	40226720	41535734	1309015	-
MSTRG.2365.13	multi-gene overlap	MSTRG.2365	MSTRG.2365.13.p7																						FALSE	0.00108	94225	1035	0.29772	8.5375	1	1	coding	LjG1.1_chr1	40226720	41535734	1309015	-
MSTRG.2365.13	multi-gene overlap	MSTRG.2365	MSTRG.2365.13.p5																						TRUE	0.99225	94225	1035	0.29772	8.5375	1	1	coding	LjG1.1_chr1	40226720	41535734	1309015	-
MSTRG.2365.13	multi-gene overlap	MSTRG.2365	MSTRG.2365.13.p22																						FALSE	0.003	94225	1035	0.29772	8.5375	1	1	coding	LjG1.1_chr1	40226720	41535734	1309015	-
MSTRG.2365.13	multi-gene overlap	MSTRG.2365	MSTRG.2365.13.p24																						FALSE	0.01646	94225	1035	0.29772	8.5375	1	1	coding	LjG1.1_chr1	40226720	41535734	1309015	-
MSTRG.2365.13	multi-gene overlap	MSTRG.2365	MSTRG.2365.13.p25																						TRUE	0.99998	94225	1035	0.29772	8.5375	1	1	coding	LjG1.1_chr1	40226720	41535734	1309015	-
MSTRG.2365.13	multi-gene overlap	MSTRG.2365	MSTRG.2365.13.p10																						FALSE	0.01867	94225	1035	0.29772	8.5375	1	1	coding	LjG1.1_chr1	40226720	41535734	1309015	-
MSTRG.2365.13	multi-gene overlap	MSTRG.2365	MSTRG.2365.13.p36																						TRUE	0.98456	94225	1035	0.29772	8.5375	1	1	coding	LjG1.1_chr1	40226720	41535734	1309015	-
MSTRG.2365.13	multi-gene overlap	MSTRG.2365	MSTRG.2365.13.p12																						TRUE	0.99643	94225	1035	0.29772	8.5375	1	1	coding	LjG1.1_chr1	40226720	41535734	1309015	-
MSTRG.2365.13	multi-gene overlap	MSTRG.2365	MSTRG.2365.13.p8																						FALSE	0.21362	94225	1035	0.29772	8.5375	1	1	coding	LjG1.1_chr1	40226720	41535734	1309015	-
MSTRG.2365.14	no gene overlaps	MSTRG.2365	MSTRG.2365.14.p1																						TRUE	0.99974	3322	183	0.44626	5.72757	1	0.997093	coding	LjG1.1_chr1	40226720	41535734	1309015	-
MSTRG.2365.15	multi-gene overlap	MSTRG.2365	MSTRG.2365.15.p3																						TRUE	0.94018	34334	460	0.30191	6.54782	1	1	coding	LjG1.1_chr1	40226720	41535734	1309015	-
MSTRG.2365.15	multi-gene overlap	MSTRG.2365	MSTRG.2365.15.p2																						FALSE	0.01471	34334	460	0.30191	6.54782	1	1	coding	LjG1.1_chr1	40226720	41535734	1309015	-
MSTRG.2365.15	multi-gene overlap	MSTRG.2365	MSTRG.2365.15.p9																						FALSE	0.00558	34334	460	0.30191	6.54782	1	1	coding	LjG1.1_chr1	40226720	41535734	1309015	-
MSTRG.2365.15	multi-gene overlap	MSTRG.2365	MSTRG.2365.15.p8																						FALSE	0.0042	34334	460	0.30191	6.54782	1	1	coding	LjG1.1_chr1	40226720	41535734	1309015	-
MSTRG.2365.15	multi-gene overlap	MSTRG.2365	MSTRG.2365.15.p10																						FALSE	0.29381	34334	460	0.30191	6.54782	1	1	coding	LjG1.1_chr1	40226720	41535734	1309015	-
MSTRG.2365.15	multi-gene overlap	MSTRG.2365	MSTRG.2365.15.p7																						FALSE	0.00049	34334	460	0.30191	6.54782	1	1	coding	LjG1.1_chr1	40226720	41535734	1309015	-
MSTRG.2365.15	multi-gene overlap	MSTRG.2365	MSTRG.2365.15.p5																						TRUE	0.99843	34334	460	0.30191	6.54782	1	1	coding	LjG1.1_chr1	40226720	41535734	1309015	-
MSTRG.2365.15	multi-gene overlap	MSTRG.2365	MSTRG.2365.15.p1																						FALSE	0.00037	34334	460	0.30191	6.54782	1	1	coding	LjG1.1_chr1	40226720	41535734	1309015	-
MSTRG.2365.15	multi-gene overlap	MSTRG.2365	MSTRG.2365.15.p6																						TRUE	0.99998	34334	460	0.30191	6.54782	1	1	coding	LjG1.1_chr1	40226720	41535734	1309015	-
MSTRG.2365.15	multi-gene overlap	MSTRG.2365	MSTRG.2365.15.p4																						TRUE	0.99464	34334	460	0.30191	6.54782	1	1	coding	LjG1.1_chr1	40226720	41535734	1309015	-
MSTRG.2365.15	multi-gene overlap	MSTRG.2365	MSTRG.2365.15.p11																						FALSE	0.01039	34334	460	0.30191	6.54782	1	1	coding	LjG1.1_chr1	40226720	41535734	1309015	-
MSTRG.2365.15	multi-gene overlap	MSTRG.2365	MSTRG.2365.15.p12																						FALSE	0.00324	34334	460	0.30191	6.54782	1	1	coding	LjG1.1_chr1	40226720	41535734	1309015	-
MSTRG.2365.16	weak gene overlap	MSTRG.2365	MSTRG.2365.16.p22																						TRUE	0.9979	83134	1409	0.29772	8.65316	1	1	coding	LjG1.1_chr1	40226720	41535734	1309015	-
MSTRG.2365.16	weak gene overlap	MSTRG.2365	MSTRG.2365.16.p17																						FALSE	0.00558	83134	1409	0.29772	8.65316	1	1	coding	LjG1.1_chr1	40226720	41535734	1309015	-
MSTRG.2365.16	weak gene overlap	MSTRG.2365	MSTRG.2365.16.p19																						TRUE	0.92619	83134	1409	0.29772	8.65316	1	1	coding	LjG1.1_chr1	40226720	41535734	1309015	-
MSTRG.2365.16	weak gene overlap	MSTRG.2365	MSTRG.2365.16.p7																						FALSE	0.00049	83134	1409	0.29772	8.65316	1	1	coding	LjG1.1_chr1	40226720	41535734	1309015	-
MSTRG.2365.16	weak gene overlap	MSTRG.2365	MSTRG.2365.16.p26																						TRUE	0.9901	83134	1409	0.29772	8.65316	1	1	coding	LjG1.1_chr1	40226720	41535734	1309015	-
MSTRG.2365.16	weak gene overlap	MSTRG.2365	MSTRG.2365.16.p16																						FALSE	0.00331	83134	1409	0.29772	8.65316	1	1	coding	LjG1.1_chr1	40226720	41535734	1309015	-
MSTRG.2365.16	weak gene overlap	MSTRG.2365	MSTRG.2365.16.p15																						TRUE	0.95593	83134	1409	0.29772	8.65316	1	1	coding	LjG1.1_chr1	40226720	41535734	1309015	-
MSTRG.2365.16	weak gene overlap	MSTRG.2365	MSTRG.2365.16.p3																						TRUE	0.99119	83134	1409	0.29772	8.65316	1	1	coding	LjG1.1_chr1	40226720	41535734	1309015	-
MSTRG.2365.16	weak gene overlap	MSTRG.2365	MSTRG.2365.16.p2																						TRUE	0.99527	83134	1409	0.29772	8.65316	1	1	coding	LjG1.1_chr1	40226720	41535734	1309015	-
MSTRG.2365.16	weak gene overlap	MSTRG.2365	MSTRG.2365.16.p18																						FALSE	0.16022	83134	1409	0.29772	8.65316	1	1	coding	LjG1.1_chr1	40226720	41535734	1309015	-
MSTRG.2365.16	weak gene overlap	MSTRG.2365	MSTRG.2365.16.p10																						TRUE	0.96672	83134	1409	0.29772	8.65316	1	1	coding	LjG1.1_chr1	40226720	41535734	1309015	-
MSTRG.2365.16	weak gene overlap	MSTRG.2365	MSTRG.2365.16.p5																						FALSE	0.00813	83134	1409	0.29772	8.65316	1	1	coding	LjG1.1_chr1	40226720	41535734	1309015	-
MSTRG.2365.16	weak gene overlap	MSTRG.2365	MSTRG.2365.16.p9																						TRUE	0.99985	83134	1409	0.29772	8.65316	1	1	coding	LjG1.1_chr1	40226720	41535734	1309015	-
MSTRG.2365.16	weak gene overlap	MSTRG.2365	MSTRG.2365.16.p23																						FALSE	0.04568	83134	1409	0.29772	8.65316	1	1	coding	LjG1.1_chr1	40226720	41535734	1309015	-
MSTRG.2365.16	weak gene overlap	MSTRG.2365	MSTRG.2365.16.p25																						TRUE	0.98309	83134	1409	0.29772	8.65316	1	1	coding	LjG1.1_chr1	40226720	41535734	1309015	-
MSTRG.2365.16	weak gene overlap	MSTRG.2365	MSTRG.2365.16.p8																						FALSE	0.71325	83134	1409	0.29772	8.65316	1	1	coding	LjG1.1_chr1	40226720	41535734	1309015	-
MSTRG.2365.16	weak gene overlap	MSTRG.2365	MSTRG.2365.16.p6																						TRUE	0.99826	83134	1409	0.29772	8.65316	1	1	coding	LjG1.1_chr1	40226720	41535734	1309015	-
MSTRG.2365.16	weak gene overlap	MSTRG.2365	MSTRG.2365.16.p4																						TRUE	0.94048	83134	1409	0.29772	8.65316	1	1	coding	LjG1.1_chr1	40226720	41535734	1309015	-
MSTRG.2365.16	weak gene overlap	MSTRG.2365	MSTRG.2365.16.p12																						TRUE	0.95317	83134	1409	0.29772	8.65316	1	1	coding	LjG1.1_chr1	40226720	41535734	1309015	-
MSTRG.2365.16	weak gene overlap	MSTRG.2365	MSTRG.2365.16.p1																						TRUE	0.99244	83134	1409	0.29772	8.65316	1	1	coding	LjG1.1_chr1	40226720	41535734	1309015	-
MSTRG.2365.16	weak gene overlap	MSTRG.2365	MSTRG.2365.16.p11																						TRUE	0.98572	83134	1409	0.29772	8.65316	1	1	coding	LjG1.1_chr1	40226720	41535734	1309015	-
MSTRG.2365.16	weak gene overlap	MSTRG.2365	MSTRG.2365.16.p14																						TRUE	0.99368	83134	1409	0.29772	8.65316	1	1	coding	LjG1.1_chr1	40226720	41535734	1309015	-
MSTRG.2365.16	weak gene overlap	MSTRG.2365	MSTRG.2365.16.p21																						TRUE	0.99208	83134	1409	0.29772	8.65316	1	1	coding	LjG1.1_chr1	40226720	41535734	1309015	-
MSTRG.2365.16	weak gene overlap	MSTRG.2365	MSTRG.2365.16.p24																						TRUE	0.9962	83134	1409	0.29772	8.65316	1	1	coding	LjG1.1_chr1	40226720	41535734	1309015	-
MSTRG.2365.16	weak gene overlap	MSTRG.2365	MSTRG.2365.16.p20																						TRUE	0.98579	83134	1409	0.29772	8.65316	1	1	coding	LjG1.1_chr1	40226720	41535734	1309015	-
MSTRG.2365.16	weak gene overlap	MSTRG.2365	MSTRG.2365.16.p13																						TRUE	0.97231	83134	1409	0.29772	8.65316	1	1	coding	LjG1.1_chr1	40226720	41535734	1309015	-
MSTRG.2365.17	no gene overlaps	MSTRG.2365	MSTRG.2365.17.p2																						TRUE	0.98309	26483	1409	0.3	8.65316	1	1	coding	LjG1.1_chr1	40226720	41535734	1309015	-
MSTRG.2365.17	no gene overlaps	MSTRG.2365	MSTRG.2365.17.p1																						TRUE	0.9962	26483	1409	0.3	8.65316	1	1	coding	LjG1.1_chr1	40226720	41535734	1309015	-
MSTRG.2365.17	no gene overlaps	MSTRG.2365	MSTRG.2365.17.p4																						TRUE	0.95317	26483	1409	0.3	8.65316	1	1	coding	LjG1.1_chr1	40226720	41535734	1309015	-
MSTRG.2365.17	no gene overlaps	MSTRG.2365	MSTRG.2365.17.p6																						TRUE	0.99368	26483	1409	0.3	8.65316	1	1	coding	LjG1.1_chr1	40226720	41535734	1309015	-
MSTRG.2365.17	no gene overlaps	MSTRG.2365	MSTRG.2365.17.p7																						TRUE	0.95593	26483	1409	0.3	8.65316	1	1	coding	LjG1.1_chr1	40226720	41535734	1309015	-
MSTRG.2365.17	no gene overlaps	MSTRG.2365	MSTRG.2365.17.p5																						TRUE	0.97231	26483	1409	0.3	8.65316	1	1	coding	LjG1.1_chr1	40226720	41535734	1309015	-
MSTRG.2365.17	no gene overlaps	MSTRG.2365	MSTRG.2365.17.p3																						TRUE	0.9901	26483	1409	0.3	8.65316	1	1	coding	LjG1.1_chr1	40226720	41535734	1309015	-
MSTRG.2365.18	weak gene overlap	MSTRG.2365	MSTRG.2365.18.p11																						TRUE	0.96672	66004	791	0.29772	9.12429	1	1	coding	LjG1.1_chr1	40226720	41535734	1309015	-
MSTRG.2365.18	weak gene overlap	MSTRG.2365	MSTRG.2365.18.p10																						TRUE	0.99985	66004	791	0.29772	9.12429	1	1	coding	LjG1.1_chr1	40226720	41535734	1309015	-
MSTRG.2365.18	weak gene overlap	MSTRG.2365	MSTRG.2365.18.p20																						TRUE	0.99208	66004	791	0.29772	9.12429	1	1	coding	LjG1.1_chr1	40226720	41535734	1309015	-
MSTRG.2365.18	weak gene overlap	MSTRG.2365	MSTRG.2365.18.p15																						TRUE	0.92619	66004	791	0.29772	9.12429	1	1	coding	LjG1.1_chr1	40226720	41535734	1309015	-
MSTRG.2365.18	weak gene overlap	MSTRG.2365	MSTRG.2365.18.p18																						TRUE	0.96464	66004	791	0.29772	9.12429	1	1	coding	LjG1.1_chr1	40226720	41535734	1309015	-
MSTRG.2365.18	weak gene overlap	MSTRG.2365	MSTRG.2365.18.p21																						TRUE	0.9979	66004	791	0.29772	9.12429	1	1	coding	LjG1.1_chr1	40226720	41535734	1309015	-
MSTRG.2365.18	weak gene overlap	MSTRG.2365	MSTRG.2365.18.p22																						TRUE	0.9991	66004	791	0.29772	9.12429	1	1	coding	LjG1.1_chr1	40226720	41535734	1309015	-
MSTRG.2365.18	weak gene overlap	MSTRG.2365	MSTRG.2365.18.p3																						TRUE	0.98401	66004	791	0.29772	9.12429	1	1	coding	LjG1.1_chr1	40226720	41535734	1309015	-
MSTRG.2365.18	weak gene overlap	MSTRG.2365	MSTRG.2365.18.p8																						FALSE	0.04568	66004	791	0.29772	9.12429	1	1	coding	LjG1.1_chr1	40226720	41535734	1309015	-
MSTRG.2365.18	weak gene overlap	MSTRG.2365	MSTRG.2365.18.p6																						TRUE	0.99119	66004	791	0.29772	9.12429	1	1	coding	LjG1.1_chr1	40226720	41535734	1309015	-
MSTRG.2365.18	weak gene overlap	MSTRG.2365	MSTRG.2365.18.p4																						TRUE	0.99136	66004	791	0.29772	9.12429	1	1	coding	LjG1.1_chr1	40226720	41535734	1309015	-
MSTRG.2365.18	weak gene overlap	MSTRG.2365	MSTRG.2365.18.p7																						TRUE	0.94048	66004	791	0.29772	9.12429	1	1	coding	LjG1.1_chr1	40226720	41535734	1309015	-
MSTRG.2365.18	weak gene overlap	MSTRG.2365	MSTRG.2365.18.p17																						TRUE	0.99992	66004	791	0.29772	9.12429	1	1	coding	LjG1.1_chr1	40226720	41535734	1309015	-
MSTRG.2365.18	weak gene overlap	MSTRG.2365	MSTRG.2365.18.p14																						FALSE	0.16022	66004	791	0.29772	9.12429	1	1	coding	LjG1.1_chr1	40226720	41535734	1309015	-
MSTRG.2365.18	weak gene overlap	MSTRG.2365	MSTRG.2365.18.p16																						TRUE	0.98579	66004	791	0.29772	9.12429	1	1	coding	LjG1.1_chr1	40226720	41535734	1309015	-
MSTRG.2365.18	weak gene overlap	MSTRG.2365	MSTRG.2365.18.p1																						TRUE	0.99244	66004	791	0.29772	9.12429	1	1	coding	LjG1.1_chr1	40226720	41535734	1309015	-
MSTRG.2365.18	weak gene overlap	MSTRG.2365	MSTRG.2365.18.p19																						TRUE	0.99971	66004	791	0.29772	9.12429	1	1	coding	LjG1.1_chr1	40226720	41535734	1309015	-
MSTRG.2365.18	weak gene overlap	MSTRG.2365	MSTRG.2365.18.p5																						TRUE	0.99527	66004	791	0.29772	9.12429	1	1	coding	LjG1.1_chr1	40226720	41535734	1309015	-
MSTRG.2365.18	weak gene overlap	MSTRG.2365	MSTRG.2365.18.p13																						FALSE	0.00377	66004	791	0.29772	9.12429	1	1	coding	LjG1.1_chr1	40226720	41535734	1309015	-
MSTRG.2365.18	weak gene overlap	MSTRG.2365	MSTRG.2365.18.p9																						FALSE	0.71325	66004	791	0.29772	9.12429	1	1	coding	LjG1.1_chr1	40226720	41535734	1309015	-
MSTRG.2365.18	weak gene overlap	MSTRG.2365	MSTRG.2365.18.p23																						TRUE	0.98972	66004	791	0.29772	9.12429	1	1	coding	LjG1.1_chr1	40226720	41535734	1309015	-
MSTRG.2365.18	weak gene overlap	MSTRG.2365	MSTRG.2365.18.p12																						TRUE	0.98572	66004	791	0.29772	9.12429	1	1	coding	LjG1.1_chr1	40226720	41535734	1309015	-
MSTRG.2365.18	weak gene overlap	MSTRG.2365	MSTRG.2365.18.p24																						FALSE	0.04196	66004	791	0.29772	9.12429	1	1	coding	LjG1.1_chr1	40226720	41535734	1309015	-
MSTRG.2365.18	weak gene overlap	MSTRG.2365	MSTRG.2365.18.p2																						TRUE	1	66004	791	0.29772	9.12429	1	1	coding	LjG1.1_chr1	40226720	41535734	1309015	-
MSTRG.2365.19	multi-gene overlap	MSTRG.2365	MSTRG.2365.19.p4																						FALSE	0.00377	48838	791	0.29919	9.12429	1	1	coding	LjG1.1_chr1	40226720	41535734	1309015	-
MSTRG.2365.19	multi-gene overlap	MSTRG.2365	MSTRG.2365.19.p6																						TRUE	0.9991	48838	791	0.29919	9.12429	1	1	coding	LjG1.1_chr1	40226720	41535734	1309015	-
MSTRG.2365.19	multi-gene overlap	MSTRG.2365	MSTRG.2365.19.p1																						FALSE	0.01966	48838	791	0.29919	9.12429	1	1	coding	LjG1.1_chr1	40226720	41535734	1309015	-
MSTRG.2365.19	multi-gene overlap	MSTRG.2365	MSTRG.2365.19.p7																						TRUE	0.98972	48838	791	0.29919	9.12429	1	1	coding	LjG1.1_chr1	40226720	41535734	1309015	-
MSTRG.2365.19	multi-gene overlap	MSTRG.2365	MSTRG.2365.19.p2																						TRUE	0.99834	48838	791	0.29919	9.12429	1	1	coding	LjG1.1_chr1	40226720	41535734	1309015	-
MSTRG.2365.19	multi-gene overlap	MSTRG.2365	MSTRG.2365.19.p9																						TRUE	0.99875	48838	791	0.29919	9.12429	1	1	coding	LjG1.1_chr1	40226720	41535734	1309015	-
MSTRG.2365.19	multi-gene overlap	MSTRG.2365	MSTRG.2365.19.p8																						FALSE	0.04196	48838	791	0.29919	9.12429	1	1	coding	LjG1.1_chr1	40226720	41535734	1309015	-
MSTRG.2365.19	multi-gene overlap	MSTRG.2365	MSTRG.2365.19.p10																						FALSE	0.04568	48838	791	0.29919	9.12429	1	1	coding	LjG1.1_chr1	40226720	41535734	1309015	-
MSTRG.2365.19	multi-gene overlap	MSTRG.2365	MSTRG.2365.19.p5																						TRUE	0.99933	48838	791	0.29919	9.12429	1	1	coding	LjG1.1_chr1	40226720	41535734	1309015	-
MSTRG.2365.19	multi-gene overlap	MSTRG.2365	MSTRG.2365.19.p3																						TRUE	0.99794	48838	791	0.29919	9.12429	1	1	coding	LjG1.1_chr1	40226720	41535734	1309015	-
MSTRG.2365.2	no gene overlaps	MSTRG.2365	MSTRG.2365.2.p3																						FALSE	0.84303	10150	256	0.33494	9.8319	1	0.982789	coding	LjG1.1_chr1	40226720	41535734	1309015	-
MSTRG.2365.2	no gene overlaps	MSTRG.2365	MSTRG.2365.2.p4																						TRUE	0.99687	10150	256	0.33494	9.8319	1	0.982789	coding	LjG1.1_chr1	40226720	41535734	1309015	-
MSTRG.2365.2	no gene overlaps	MSTRG.2365	MSTRG.2365.2.p1																						TRUE	0.99915	10150	256	0.33494	9.8319	1	0.982789	coding	LjG1.1_chr1	40226720	41535734	1309015	-
MSTRG.2365.2	no gene overlaps	MSTRG.2365	MSTRG.2365.2.p2																						TRUE	0.9761	10150	256	0.33494	9.8319	1	0.982789	coding	LjG1.1_chr1	40226720	41535734	1309015	-
MSTRG.2365.2	no gene overlaps	MSTRG.2365	MSTRG.2365.2.p5																						TRUE	0.99121	10150	256	0.33494	9.8319	1	0.982789	coding	LjG1.1_chr1	40226720	41535734	1309015	-
MSTRG.2365.21	weak gene overlap	MSTRG.2365	MSTRG.2365.21.p1																						TRUE	0.9989	48814	300	0.29919	5.76191	1	0.999786	coding	LjG1.1_chr1	40226720	41535734	1309015	-
MSTRG.2365.21	weak gene overlap	MSTRG.2365	MSTRG.2365.21.p14																						TRUE	0.99834	48814	300	0.29919	5.76191	1	0.999786	coding	LjG1.1_chr1	40226720	41535734	1309015	-
MSTRG.2365.21	weak gene overlap	MSTRG.2365	MSTRG.2365.21.p9																						TRUE	0.99875	48814	300	0.29919	5.76191	1	0.999786	coding	LjG1.1_chr1	40226720	41535734	1309015	-
MSTRG.2365.21	weak gene overlap	MSTRG.2365	MSTRG.2365.21.p7																						TRUE	0.99009	48814	300	0.29919	5.76191	1	0.999786	coding	LjG1.1_chr1	40226720	41535734	1309015	-
MSTRG.2365.21	weak gene overlap	MSTRG.2365	MSTRG.2365.21.p12																						TRUE	0.99822	48814	300	0.29919	5.76191	1	0.999786	coding	LjG1.1_chr1	40226720	41535734	1309015	-
MSTRG.2365.21	weak gene overlap	MSTRG.2365	MSTRG.2365.21.p15																						TRUE	0.99794	48814	300	0.29919	5.76191	1	0.999786	coding	LjG1.1_chr1	40226720	41535734	1309015	-
MSTRG.2365.21	weak gene overlap	MSTRG.2365	MSTRG.2365.21.p8																						FALSE	0.00271	48814	300	0.29919	5.76191	1	0.999786	coding	LjG1.1_chr1	40226720	41535734	1309015	-
MSTRG.2365.21	weak gene overlap	MSTRG.2365	MSTRG.2365.21.p2																						TRUE	0.97554	48814	300	0.29919	5.76191	1	0.999786	coding	LjG1.1_chr1	40226720	41535734	1309015	-
MSTRG.2365.21	weak gene overlap	MSTRG.2365	MSTRG.2365.21.p13																						FALSE	0.01966	48814	300	0.29919	5.76191	1	0.999786	coding	LjG1.1_chr1	40226720	41535734	1309015	-
MSTRG.2365.21	weak gene overlap	MSTRG.2365	MSTRG.2365.21.p4																						TRUE	0.99287	48814	300	0.29919	5.76191	1	0.999786	coding	LjG1.1_chr1	40226720	41535734	1309015	-
MSTRG.2365.21	weak gene overlap	MSTRG.2365	MSTRG.2365.21.p5																						TRUE	0.97858	48814	300	0.29919	5.76191	1	0.999786	coding	LjG1.1_chr1	40226720	41535734	1309015	-
MSTRG.2365.21	weak gene overlap	MSTRG.2365	MSTRG.2365.21.p6																						TRUE	0.99933	48814	300	0.29919	5.76191	1	0.999786	coding	LjG1.1_chr1	40226720	41535734	1309015	-
MSTRG.2365.21	weak gene overlap	MSTRG.2365	MSTRG.2365.21.p11																						TRUE	0.99993	48814	300	0.29919	5.76191	1	0.999786	coding	LjG1.1_chr1	40226720	41535734	1309015	-
MSTRG.2365.21	weak gene overlap	MSTRG.2365	MSTRG.2365.21.p10																						FALSE	0.01596	48814	300	0.29919	5.76191	1	0.999786	coding	LjG1.1_chr1	40226720	41535734	1309015	-
MSTRG.2365.21	weak gene overlap	MSTRG.2365	MSTRG.2365.21.p3																						TRUE	0.94653	48814	300	0.29919	5.76191	1	0.999786	coding	LjG1.1_chr1	40226720	41535734	1309015	-
MSTRG.2365.22	no gene overlaps	MSTRG.2365	MSTRG.2365.22.p1																						TRUE	0.98139	8856	190	0.28731	9.68001	1	0.573236	coding	LjG1.1_chr1	40226720	41535734	1309015	-
MSTRG.2365.22	no gene overlaps	MSTRG.2365	MSTRG.2365.22.p2																						TRUE	0.99979	8856	190	0.28731	9.68001	1	0.573236	coding	LjG1.1_chr1	40226720	41535734	1309015	-
MSTRG.2365.23	no gene overlaps	MSTRG.2365																									1203	68	0.29863	5.80812	1	0.0492867	noncoding	LjG1.1_chr1	40226720	41535734	1309015	-
MSTRG.2365.24	weak gene overlap	MSTRG.2365	MSTRG.2365.24.p9																						TRUE	0.99593	60031	444	0.30981	8.50127	1	0.999989	coding	LjG1.1_chr1	40226720	41535734	1309015	-
MSTRG.2365.24	weak gene overlap	MSTRG.2365	MSTRG.2365.24.p8																						FALSE	0.56737	60031	444	0.30981	8.50127	1	0.999989	coding	LjG1.1_chr1	40226720	41535734	1309015	-
MSTRG.2365.24	weak gene overlap	MSTRG.2365	MSTRG.2365.24.p11																						TRUE	0.96761	60031	444	0.30981	8.50127	1	0.999989	coding	LjG1.1_chr1	40226720	41535734	1309015	-
MSTRG.2365.24	weak gene overlap	MSTRG.2365	MSTRG.2365.24.p1																						FALSE	0.01966	60031	444	0.30981	8.50127	1	0.999989	coding	LjG1.1_chr1	40226720	41535734	1309015	-
MSTRG.2365.24	weak gene overlap	MSTRG.2365	MSTRG.2365.24.p10																						TRUE	0.99796	60031	444	0.30981	8.50127	1	0.999989	coding	LjG1.1_chr1	40226720	41535734	1309015	-
MSTRG.2365.24	weak gene overlap	MSTRG.2365	MSTRG.2365.24.p7																						FALSE	0.01011	60031	444	0.30981	8.50127	1	0.999989	coding	LjG1.1_chr1	40226720	41535734	1309015	-
MSTRG.2365.24	weak gene overlap	MSTRG.2365	MSTRG.2365.24.p6																						TRUE	0.99933	60031	444	0.30981	8.50127	1	0.999989	coding	LjG1.1_chr1	40226720	41535734	1309015	-
MSTRG.2365.24	weak gene overlap	MSTRG.2365	MSTRG.2365.24.p5																						TRUE	0.96794	60031	444	0.30981	8.50127	1	0.999989	coding	LjG1.1_chr1	40226720	41535734	1309015	-
MSTRG.2365.24	weak gene overlap	MSTRG.2365	MSTRG.2365.24.p4																						FALSE	0.00807	60031	444	0.30981	8.50127	1	0.999989	coding	LjG1.1_chr1	40226720	41535734	1309015	-
MSTRG.2365.24	weak gene overlap	MSTRG.2365	MSTRG.2365.24.p3																						TRUE	0.99794	60031	444	0.30981	8.50127	1	0.999989	coding	LjG1.1_chr1	40226720	41535734	1309015	-
MSTRG.2365.24	weak gene overlap	MSTRG.2365	MSTRG.2365.24.p2																						TRUE	0.99834	60031	444	0.30981	8.50127	1	0.999989	coding	LjG1.1_chr1	40226720	41535734	1309015	-
MSTRG.2365.3	multi-gene overlap	MSTRG.2365	MSTRG.2365.3.p25																						FALSE	0.00518	474653	1409	0.29367	8.65316	1	1	coding	LjG1.1_chr1	40226720	41535734	1309015	-
MSTRG.2365.3	multi-gene overlap	MSTRG.2365	MSTRG.2365.3.p57																						FALSE	0.71325	474653	1409	0.29367	8.65316	1	1	coding	LjG1.1_chr1	40226720	41535734	1309015	-
MSTRG.2365.3	multi-gene overlap	MSTRG.2365	MSTRG.2365.3.p13																						TRUE	0.98401	474653	1409	0.29367	8.65316	1	1	coding	LjG1.1_chr1	40226720	41535734	1309015	-
MSTRG.2365.3	multi-gene overlap	MSTRG.2365	MSTRG.2365.3.p18																						FALSE	0.04568	474653	1409	0.29367	8.65316	1	1	coding	LjG1.1_chr1	40226720	41535734	1309015	-
MSTRG.2365.3	multi-gene overlap	MSTRG.2365	MSTRG.2365.3.p2																						FALSE	8e-05	474653	1409	0.29367	8.65316	1	1	coding	LjG1.1_chr1	40226720	41535734	1309015	-
MSTRG.2365.3	multi-gene overlap	MSTRG.2365	MSTRG.2365.3.p46																						TRUE	0.99822	474653	1409	0.29367	8.65316	1	1	coding	LjG1.1_chr1	40226720	41535734	1309015	-
MSTRG.2365.3	multi-gene overlap	MSTRG.2365	MSTRG.2365.3.p59																						TRUE	0.96672	474653	1409	0.29367	8.65316	1	1	coding	LjG1.1_chr1	40226720	41535734	1309015	-
MSTRG.2365.3	multi-gene overlap	MSTRG.2365	MSTRG.2365.3.p24																						FALSE	0.00558	474653	1409	0.29367	8.65316	1	1	coding	LjG1.1_chr1	40226720	41535734	1309015	-
MSTRG.2365.3	multi-gene overlap	MSTRG.2365	MSTRG.2365.3.p75																						FALSE	0.003	474653	1409	0.29367	8.65316	1	1	coding	LjG1.1_chr1	40226720	41535734	1309015	-
MSTRG.2365.3	multi-gene overlap	MSTRG.2365	MSTRG.2365.3.p72																						FALSE	0.0003	474653	1409	0.29367	8.65316	1	1	coding	LjG1.1_chr1	40226720	41535734	1309015	-
MSTRG.2365.3	multi-gene overlap	MSTRG.2365	MSTRG.2365.3.p56																						TRUE	0.99979	474653	1409	0.29367	8.65316	1	1	coding	LjG1.1_chr1	40226720	41535734	1309015	-
MSTRG.2365.3	multi-gene overlap	MSTRG.2365	MSTRG.2365.3.p89																						FALSE	0.00177	474653	1409	0.29367	8.65316	1	1	coding	LjG1.1_chr1	40226720	41535734	1309015	-
MSTRG.2365.3	multi-gene overlap	MSTRG.2365	MSTRG.2365.3.p3																						FALSE	0.01276	474653	1409	0.29367	8.65316	1	1	coding	LjG1.1_chr1	40226720	41535734	1309015	-
MSTRG.2365.3	multi-gene overlap	MSTRG.2365	MSTRG.2365.3.p28																						TRUE	0.97798	474653	1409	0.29367	8.65316	1	1	coding	LjG1.1_chr1	40226720	41535734	1309015	-
MSTRG.2365.3	multi-gene overlap	MSTRG.2365	MSTRG.2365.3.p19																						TRUE	0.95317	474653	1409	0.29367	8.65316	1	1	coding	LjG1.1_chr1	40226720	41535734	1309015	-
MSTRG.2365.3	multi-gene overlap	MSTRG.2365	MSTRG.2365.3.p51																						FALSE	0.00455	474653	1409	0.29367	8.65316	1	1	coding	LjG1.1_chr1	40226720	41535734	1309015	-
MSTRG.2365.3	multi-gene overlap	MSTRG.2365	MSTRG.2365.3.p4																						TRUE	0.99979	474653	1409	0.29367	8.65316	1	1	coding	LjG1.1_chr1	40226720	41535734	1309015	-
MSTRG.2365.3	multi-gene overlap	MSTRG.2365	MSTRG.2365.3.p6																						FALSE	0.1013	474653	1409	0.29367	8.65316	1	1	coding	LjG1.1_chr1	40226720	41535734	1309015	-
MSTRG.2365.3	multi-gene overlap	MSTRG.2365	MSTRG.2365.3.p123																						FALSE	0.00166	474653	1409	0.29367	8.65316	1	1	coding	LjG1.1_chr1	40226720	41535734	1309015	-
MSTRG.2365.3	multi-gene overlap	MSTRG.2365	MSTRG.2365.3.p68																						FALSE	0.00156	474653	1409	0.29367	8.65316	1	1	coding	LjG1.1_chr1	40226720	41535734	1309015	-
MSTRG.2365.3	multi-gene overlap	MSTRG.2365	MSTRG.2365.3.p23																						FALSE	0.00331	474653	1409	0.29367	8.65316	1	1	coding	LjG1.1_chr1	40226720	41535734	1309015	-
MSTRG.2365.3	multi-gene overlap	MSTRG.2365	MSTRG.2365.3.p54																						TRUE	0.99593	474653	1409	0.29367	8.65316	1	1	coding	LjG1.1_chr1	40226720	41535734	1309015	-
MSTRG.2365.3	multi-gene overlap	MSTRG.2365	MSTRG.2365.3.p27																						TRUE	0.99922	474653	1409	0.29367	8.65316	1	1	coding	LjG1.1_chr1	40226720	41535734	1309015	-
MSTRG.2365.3	multi-gene overlap	MSTRG.2365	MSTRG.2365.3.p58																						TRUE	0.99985	474653	1409	0.29367	8.65316	1	1	coding	LjG1.1_chr1	40226720	41535734	1309015	-
MSTRG.2365.3	multi-gene overlap	MSTRG.2365	MSTRG.2365.3.p53																						FALSE	0.56737	474653	1409	0.29367	8.65316	1	1	coding	LjG1.1_chr1	40226720	41535734	1309015	-
MSTRG.2365.3	multi-gene overlap	MSTRG.2365	MSTRG.2365.3.p87																						TRUE	0.97033	474653	1409	0.29367	8.65316	1	1	coding	LjG1.1_chr1	40226720	41535734	1309015	-
MSTRG.2365.3	multi-gene overlap	MSTRG.2365	MSTRG.2365.3.p47																						FALSE	0.01966	474653	1409	0.29367	8.65316	1	1	coding	LjG1.1_chr1	40226720	41535734	1309015	-
MSTRG.2365.3	multi-gene overlap	MSTRG.2365	MSTRG.2365.3.p121																						TRUE	0.98456	474653	1409	0.29367	8.65316	1	1	coding	LjG1.1_chr1	40226720	41535734	1309015	-
MSTRG.2365.3	multi-gene overlap	MSTRG.2365	MSTRG.2365.3.p116																						TRUE	0.99118	474653	1409	0.29367	8.65316	1	1	coding	LjG1.1_chr1	40226720	41535734	1309015	-
MSTRG.2365.3	multi-gene overlap	MSTRG.2365	MSTRG.2365.3.p41																						FALSE	0.0101	474653	1409	0.29367	8.65316	1	1	coding	LjG1.1_chr1	40226720	41535734	1309015	-
MSTRG.2365.3	multi-gene overlap	MSTRG.2365	MSTRG.2365.3.p49																						TRUE	0.99794	474653	1409	0.29367	8.65316	1	1	coding	LjG1.1_chr1	40226720	41535734	1309015	-
MSTRG.2365.3	multi-gene overlap	MSTRG.2365	MSTRG.2365.3.p15																						TRUE	0.99527	474653	1409	0.29367	8.65316	1	1	coding	LjG1.1_chr1	40226720	41535734	1309015	-
MSTRG.2365.3	multi-gene overlap	MSTRG.2365	MSTRG.2365.3.p29																						TRUE	0.99476	474653	1409	0.29367	8.65316	1	1	coding	LjG1.1_chr1	40226720	41535734	1309015	-
MSTRG.2365.3	multi-gene overlap	MSTRG.2365	MSTRG.2365.3.p126																						TRUE	0.9761	474653	1409	0.29367	8.65316	1	1	coding	LjG1.1_chr1	40226720	41535734	1309015	-
MSTRG.2365.3	multi-gene overlap	MSTRG.2365	MSTRG.2365.3.p50																						FALSE	0.00807	474653	1409	0.29367	8.65316	1	1	coding	LjG1.1_chr1	40226720	41535734	1309015	-
MSTRG.2365.3	multi-gene overlap	MSTRG.2365	MSTRG.2365.3.p48																						TRUE	0.99834	474653	1409	0.29367	8.65316	1	1	coding	LjG1.1_chr1	40226720	41535734	1309015	-
MSTRG.2365.3	multi-gene overlap	MSTRG.2365	MSTRG.2365.3.p45																						TRUE	0.99993	474653	1409	0.29367	8.65316	1	1	coding	LjG1.1_chr1	40226720	41535734	1309015	-
MSTRG.2365.3	multi-gene overlap	MSTRG.2365	MSTRG.2365.3.p67																						TRUE	0.9999	474653	1409	0.29367	8.65316	1	1	coding	LjG1.1_chr1	40226720	41535734	1309015	-
MSTRG.2365.3	multi-gene overlap	MSTRG.2365	MSTRG.2365.3.p73																						TRUE	0.9985	474653	1409	0.29367	8.65316	1	1	coding	LjG1.1_chr1	40226720	41535734	1309015	-
MSTRG.2365.3	multi-gene overlap	MSTRG.2365	MSTRG.2365.3.p44																						FALSE	0.72375	474653	1409	0.29367	8.65316	1	1	coding	LjG1.1_chr1	40226720	41535734	1309015	-
MSTRG.2365.3	multi-gene overlap	MSTRG.2365	MSTRG.2365.3.p81																						FALSE	0.08483	474653	1409	0.29367	8.65316	1	1	coding	LjG1.1_chr1	40226720	41535734	1309015	-
MSTRG.2365.3	multi-gene overlap	MSTRG.2365	MSTRG.2365.3.p111																						FALSE	0.02994	474653	1409	0.29367	8.65316	1	1	coding	LjG1.1_chr1	40226720	41535734	1309015	-
MSTRG.2365.3	multi-gene overlap	MSTRG.2365	MSTRG.2365.3.p124																						FALSE	0.08483	474653	1409	0.29367	8.65316	1	1	coding	LjG1.1_chr1	40226720	41535734	1309015	-
MSTRG.2365.3	multi-gene overlap	MSTRG.2365	MSTRG.2365.3.p125																						TRUE	0.99915	474653	1409	0.29367	8.65316	1	1	coding	LjG1.1_chr1	40226720	41535734	1309015	-
MSTRG.2365.3	multi-gene overlap	MSTRG.2365	MSTRG.2365.3.p69																						FALSE	0.05223	474653	1409	0.29367	8.65316	1	1	coding	LjG1.1_chr1	40226720	41535734	1309015	-
MSTRG.2365.3	multi-gene overlap	MSTRG.2365	MSTRG.2365.3.p32																						TRUE	0.99889	474653	1409	0.29367	8.65316	1	1	coding	LjG1.1_chr1	40226720	41535734	1309015	-
MSTRG.2365.3	multi-gene overlap	MSTRG.2365	MSTRG.2365.3.p35																						TRUE	0.99896	474653	1409	0.29367	8.65316	1	1	coding	LjG1.1_chr1	40226720	41535734	1309015	-
MSTRG.2365.3	multi-gene overlap	MSTRG.2365	MSTRG.2365.3.p16																						TRUE	0.99119	474653	1409	0.29367	8.65316	1	1	coding	LjG1.1_chr1	40226720	41535734	1309015	-
MSTRG.2365.3	multi-gene overlap	MSTRG.2365	MSTRG.2365.3.p55																						FALSE	0.00276	474653	1409	0.29367	8.65316	1	1	coding	LjG1.1_chr1	40226720	41535734	1309015	-
MSTRG.2365.3	multi-gene overlap	MSTRG.2365	MSTRG.2365.3.p5																						TRUE	0.99706	474653	1409	0.29367	8.65316	1	1	coding	LjG1.1_chr1	40226720	41535734	1309015	-
MSTRG.2365.3	multi-gene overlap	MSTRG.2365	MSTRG.2365.3.p17																						TRUE	0.94048	474653	1409	0.29367	8.65316	1	1	coding	LjG1.1_chr1	40226720	41535734	1309015	-
MSTRG.2365.3	multi-gene overlap	MSTRG.2365	MSTRG.2365.3.p40																						FALSE	0.01696	474653	1409	0.29367	8.65316	1	1	coding	LjG1.1_chr1	40226720	41535734	1309015	-
MSTRG.2365.3	multi-gene overlap	MSTRG.2365	MSTRG.2365.3.p84																						TRUE	0.99687	474653	1409	0.29367	8.65316	1	1	coding	LjG1.1_chr1	40226720	41535734	1309015	-
MSTRG.2365.3	multi-gene overlap	MSTRG.2365	MSTRG.2365.3.p91																						TRUE	0.9989	474653	1409	0.29367	8.65316	1	1	coding	LjG1.1_chr1	40226720	41535734	1309015	-
MSTRG.2365.3	multi-gene overlap	MSTRG.2365	MSTRG.2365.3.p80																						TRUE	0.9828	474653	1409	0.29367	8.65316	1	1	coding	LjG1.1_chr1	40226720	41535734	1309015	-
MSTRG.2365.3	multi-gene overlap	MSTRG.2365	MSTRG.2365.3.p119																						TRUE	0.9805	474653	1409	0.29367	8.65316	1	1	coding	LjG1.1_chr1	40226720	41535734	1309015	-
MSTRG.2365.3	multi-gene overlap	MSTRG.2365	MSTRG.2365.3.p77																						FALSE	0.01646	474653	1409	0.29367	8.65316	1	1	coding	LjG1.1_chr1	40226720	41535734	1309015	-
MSTRG.2365.3	multi-gene overlap	MSTRG.2365	MSTRG.2365.3.p10																						TRUE	0.98139	474653	1409	0.29367	8.65316	1	1	coding	LjG1.1_chr1	40226720	41535734	1309015	-
MSTRG.2365.3	multi-gene overlap	MSTRG.2365	MSTRG.2365.3.p118																						TRUE	0.99677	474653	1409	0.29367	8.65316	1	1	coding	LjG1.1_chr1	40226720	41535734	1309015	-
MSTRG.2365.3	multi-gene overlap	MSTRG.2365	MSTRG.2365.3.p39																						TRUE	0.99374	474653	1409	0.29367	8.65316	1	1	coding	LjG1.1_chr1	40226720	41535734	1309015	-
MSTRG.2365.3	multi-gene overlap	MSTRG.2365	MSTRG.2365.3.p14																						TRUE	0.99136	474653	1409	0.29367	8.65316	1	1	coding	LjG1.1_chr1	40226720	41535734	1309015	-
MSTRG.2365.3	multi-gene overlap	MSTRG.2365	MSTRG.2365.3.p63																						TRUE	0.98309	474653	1409	0.29367	8.65316	1	1	coding	LjG1.1_chr1	40226720	41535734	1309015	-
MSTRG.2365.3	multi-gene overlap	MSTRG.2365	MSTRG.2365.3.p61																						FALSE	0.00377	474653	1409	0.29367	8.65316	1	1	coding	LjG1.1_chr1	40226720	41535734	1309015	-
MSTRG.2365.3	multi-gene overlap	MSTRG.2365	MSTRG.2365.3.p92																						TRUE	0.97554	474653	1409	0.29367	8.65316	1	1	coding	LjG1.1_chr1	40226720	41535734	1309015	-
MSTRG.2365.3	multi-gene overlap	MSTRG.2365	MSTRG.2365.3.p62																						TRUE	0.9962	474653	1409	0.29367	8.65316	1	1	coding	LjG1.1_chr1	40226720	41535734	1309015	-
MSTRG.2365.3	multi-gene overlap	MSTRG.2365	MSTRG.2365.3.p66																						FALSE	0.01231	474653	1409	0.29367	8.65316	1	1	coding	LjG1.1_chr1	40226720	41535734	1309015	-
MSTRG.2365.3	multi-gene overlap	MSTRG.2365	MSTRG.2365.3.p120																						TRUE	0.99883	474653	1409	0.29367	8.65316	1	1	coding	LjG1.1_chr1	40226720	41535734	1309015	-
MSTRG.2365.3	multi-gene overlap	MSTRG.2365	MSTRG.2365.3.p86																						TRUE	0.99643	474653	1409	0.29367	8.65316	1	1	coding	LjG1.1_chr1	40226720	41535734	1309015	-
MSTRG.2365.3	multi-gene overlap	MSTRG.2365	MSTRG.2365.3.p100																						FALSE	0.16022	474653	1409	0.29367	8.65316	1	1	coding	LjG1.1_chr1	40226720	41535734	1309015	-
MSTRG.2365.3	multi-gene overlap	MSTRG.2365	MSTRG.2365.3.p115																						FALSE	0.0449	474653	1409	0.29367	8.65316	1	1	coding	LjG1.1_chr1	40226720	41535734	1309015	-
MSTRG.2365.3	multi-gene overlap	MSTRG.2365	MSTRG.2365.3.p26																						TRUE	0.9947	474653	1409	0.29367	8.65316	1	1	coding	LjG1.1_chr1	40226720	41535734	1309015	-
MSTRG.2365.3	multi-gene overlap	MSTRG.2365	MSTRG.2365.3.p103																						TRUE	0.99992	474653	1409	0.29367	8.65316	1	1	coding	LjG1.1_chr1	40226720	41535734	1309015	-
MSTRG.2365.3	multi-gene overlap	MSTRG.2365	MSTRG.2365.3.p114																						FALSE	0.00049	474653	1409	0.29367	8.65316	1	1	coding	LjG1.1_chr1	40226720	41535734	1309015	-
MSTRG.2365.3	multi-gene overlap	MSTRG.2365	MSTRG.2365.3.p70																						TRUE	0.99912	474653	1409	0.29367	8.65316	1	1	coding	LjG1.1_chr1	40226720	41535734	1309015	-
MSTRG.2365.3	multi-gene overlap	MSTRG.2365	MSTRG.2365.3.p43																						TRUE	0.91559	474653	1409	0.29367	8.65316	1	1	coding	LjG1.1_chr1	40226720	41535734	1309015	-
MSTRG.2365.3	multi-gene overlap	MSTRG.2365	MSTRG.2365.3.p60																						TRUE	0.98572	474653	1409	0.29367	8.65316	1	1	coding	LjG1.1_chr1	40226720	41535734	1309015	-
MSTRG.2365.3	multi-gene overlap	MSTRG.2365	MSTRG.2365.3.p64																						TRUE	0.9901	474653	1409	0.29367	8.65316	1	1	coding	LjG1.1_chr1	40226720	41535734	1309015	-
MSTRG.2365.3	multi-gene overlap	MSTRG.2365	MSTRG.2365.3.p85																						TRUE	0.99927	474653	1409	0.29367	8.65316	1	1	coding	LjG1.1_chr1	40226720	41535734	1309015	-
MSTRG.2365.3	multi-gene overlap	MSTRG.2365	MSTRG.2365.3.p122																						FALSE	0.6226	474653	1409	0.29367	8.65316	1	1	coding	LjG1.1_chr1	40226720	41535734	1309015	-
MSTRG.2365.3	multi-gene overlap	MSTRG.2365	MSTRG.2365.3.p110																						FALSE	0.04196	474653	1409	0.29367	8.65316	1	1	coding	LjG1.1_chr1	40226720	41535734	1309015	-
MSTRG.2365.3	multi-gene overlap	MSTRG.2365	MSTRG.2365.3.p90																						TRUE	0.99935	474653	1409	0.29367	8.65316	1	1	coding	LjG1.1_chr1	40226720	41535734	1309015	-
MSTRG.2365.3	multi-gene overlap	MSTRG.2365	MSTRG.2365.3.p82																						FALSE	0.00015	474653	1409	0.29367	8.65316	1	1	coding	LjG1.1_chr1	40226720	41535734	1309015	-
MSTRG.2365.3	multi-gene overlap	MSTRG.2365	MSTRG.2365.3.p11																						TRUE	0.99244	474653	1409	0.29367	8.65316	1	1	coding	LjG1.1_chr1	40226720	41535734	1309015	-
MSTRG.2365.3	multi-gene overlap	MSTRG.2365	MSTRG.2365.3.p79																						TRUE	0.99437	474653	1409	0.29367	8.65316	1	1	coding	LjG1.1_chr1	40226720	41535734	1309015	-
MSTRG.2365.3	multi-gene overlap	MSTRG.2365	MSTRG.2365.3.p113																						TRUE	0.99826	474653	1409	0.29367	8.65316	1	1	coding	LjG1.1_chr1	40226720	41535734	1309015	-
MSTRG.2365.3	multi-gene overlap	MSTRG.2365	MSTRG.2365.3.p8																						FALSE	0.00271	474653	1409	0.29367	8.65316	1	1	coding	LjG1.1_chr1	40226720	41535734	1309015	-
MSTRG.2365.3	multi-gene overlap	MSTRG.2365	MSTRG.2365.3.p65																						FALSE	0.01758	474653	1409	0.29367	8.65316	1	1	coding	LjG1.1_chr1	40226720	41535734	1309015	-
MSTRG.2365.3	multi-gene overlap	MSTRG.2365	MSTRG.2365.3.p96																						TRUE	0.99933	474653	1409	0.29367	8.65316	1	1	coding	LjG1.1_chr1	40226720	41535734	1309015	-
MSTRG.2365.3	multi-gene overlap	MSTRG.2365	MSTRG.2365.3.p76																						FALSE	2e-05	474653	1409	0.29367	8.65316	1	1	coding	LjG1.1_chr1	40226720	41535734	1309015	-
MSTRG.2365.3	multi-gene overlap	MSTRG.2365	MSTRG.2365.3.p7																						TRUE	0.99009	474653	1409	0.29367	8.65316	1	1	coding	LjG1.1_chr1	40226720	41535734	1309015	-
MSTRG.2365.3	multi-gene overlap	MSTRG.2365	MSTRG.2365.3.p83																						FALSE	0.76486	474653	1409	0.29367	8.65316	1	1	coding	LjG1.1_chr1	40226720	41535734	1309015	-
MSTRG.2365.3	multi-gene overlap	MSTRG.2365	MSTRG.2365.3.p42																						FALSE	0.51686	474653	1409	0.29367	8.65316	1	1	coding	LjG1.1_chr1	40226720	41535734	1309015	-
MSTRG.2365.3	multi-gene overlap	MSTRG.2365	MSTRG.2365.3.p22																						TRUE	0.95593	474653	1409	0.29367	8.65316	1	1	coding	LjG1.1_chr1	40226720	41535734	1309015	-
MSTRG.2365.3	multi-gene overlap	MSTRG.2365	MSTRG.2365.3.p102																						TRUE	0.98579	474653	1409	0.29367	8.65316	1	1	coding	LjG1.1_chr1	40226720	41535734	1309015	-
MSTRG.2365.3	multi-gene overlap	MSTRG.2365	MSTRG.2365.3.p104																						TRUE	0.96464	474653	1409	0.29367	8.65316	1	1	coding	LjG1.1_chr1	40226720	41535734	1309015	-
MSTRG.2365.3	multi-gene overlap	MSTRG.2365	MSTRG.2365.3.p71																						TRUE	0.99658	474653	1409	0.29367	8.65316	1	1	coding	LjG1.1_chr1	40226720	41535734	1309015	-
MSTRG.2365.3	multi-gene overlap	MSTRG.2365	MSTRG.2365.3.p105																						TRUE	0.99971	474653	1409	0.29367	8.65316	1	1	coding	LjG1.1_chr1	40226720	41535734	1309015	-
MSTRG.2365.3	multi-gene overlap	MSTRG.2365	MSTRG.2365.3.p30																						FALSE	0.00108	474653	1409	0.29367	8.65316	1	1	coding	LjG1.1_chr1	40226720	41535734	1309015	-
MSTRG.2365.3	multi-gene overlap	MSTRG.2365	MSTRG.2365.3.p99																						FALSE	0.01596	474653	1409	0.29367	8.65316	1	1	coding	LjG1.1_chr1	40226720	41535734	1309015	-
MSTRG.2365.3	multi-gene overlap	MSTRG.2365	MSTRG.2365.3.p20																						TRUE	0.97231	474653	1409	0.29367	8.65316	1	1	coding	LjG1.1_chr1	40226720	41535734	1309015	-
MSTRG.2365.3	multi-gene overlap	MSTRG.2365	MSTRG.2365.3.p108																						TRUE	0.9991	474653	1409	0.29367	8.65316	1	1	coding	LjG1.1_chr1	40226720	41535734	1309015	-
MSTRG.2365.3	multi-gene overlap	MSTRG.2365	MSTRG.2365.3.p88																						FALSE	0.01308	474653	1409	0.29367	8.65316	1	1	coding	LjG1.1_chr1	40226720	41535734	1309015	-
MSTRG.2365.3	multi-gene overlap	MSTRG.2365	MSTRG.2365.3.p112																						FALSE	0.00813	474653	1409	0.29367	8.65316	1	1	coding	LjG1.1_chr1	40226720	41535734	1309015	-
MSTRG.2365.3	multi-gene overlap	MSTRG.2365	MSTRG.2365.3.p101																						TRUE	0.92619	474653	1409	0.29367	8.65316	1	1	coding	LjG1.1_chr1	40226720	41535734	1309015	-
MSTRG.2365.3	multi-gene overlap	MSTRG.2365	MSTRG.2365.3.p9																						FALSE	0.01817	474653	1409	0.29367	8.65316	1	1	coding	LjG1.1_chr1	40226720	41535734	1309015	-
MSTRG.2365.3	multi-gene overlap	MSTRG.2365	MSTRG.2365.3.p1																						TRUE	0.98182	474653	1409	0.29367	8.65316	1	1	coding	LjG1.1_chr1	40226720	41535734	1309015	-
MSTRG.2365.3	multi-gene overlap	MSTRG.2365	MSTRG.2365.3.p78																						TRUE	0.99998	474653	1409	0.29367	8.65316	1	1	coding	LjG1.1_chr1	40226720	41535734	1309015	-
MSTRG.2365.3	multi-gene overlap	MSTRG.2365	MSTRG.2365.3.p52																						FALSE	0.01011	474653	1409	0.29367	8.65316	1	1	coding	LjG1.1_chr1	40226720	41535734	1309015	-
MSTRG.2365.3	multi-gene overlap	MSTRG.2365	MSTRG.2365.3.p12																						TRUE	1	474653	1409	0.29367	8.65316	1	1	coding	LjG1.1_chr1	40226720	41535734	1309015	-
MSTRG.2365.3	multi-gene overlap	MSTRG.2365	MSTRG.2365.3.p37																						FALSE	0.00907	474653	1409	0.29367	8.65316	1	1	coding	LjG1.1_chr1	40226720	41535734	1309015	-
MSTRG.2365.3	multi-gene overlap	MSTRG.2365	MSTRG.2365.3.p107																						TRUE	0.9979	474653	1409	0.29367	8.65316	1	1	coding	LjG1.1_chr1	40226720	41535734	1309015	-
MSTRG.2365.3	multi-gene overlap	MSTRG.2365	MSTRG.2365.3.p38																						FALSE	0.26791	474653	1409	0.29367	8.65316	1	1	coding	LjG1.1_chr1	40226720	41535734	1309015	-
MSTRG.2365.3	multi-gene overlap	MSTRG.2365	MSTRG.2365.3.p74																						TRUE	0.95559	474653	1409	0.29367	8.65316	1	1	coding	LjG1.1_chr1	40226720	41535734	1309015	-
MSTRG.2365.3	multi-gene overlap	MSTRG.2365	MSTRG.2365.3.p106																						TRUE	0.99208	474653	1409	0.29367	8.65316	1	1	coding	LjG1.1_chr1	40226720	41535734	1309015	-
MSTRG.2365.3	multi-gene overlap	MSTRG.2365	MSTRG.2365.3.p109																						TRUE	0.98972	474653	1409	0.29367	8.65316	1	1	coding	LjG1.1_chr1	40226720	41535734	1309015	-
MSTRG.2365.3	multi-gene overlap	MSTRG.2365	MSTRG.2365.3.p36																						FALSE	4e-05	474653	1409	0.29367	8.65316	1	1	coding	LjG1.1_chr1	40226720	41535734	1309015	-
MSTRG.2365.3	multi-gene overlap	MSTRG.2365	MSTRG.2365.3.p31																						FALSE	0.84303	474653	1409	0.29367	8.65316	1	1	coding	LjG1.1_chr1	40226720	41535734	1309015	-
MSTRG.2365.3	multi-gene overlap	MSTRG.2365	MSTRG.2365.3.p93																						TRUE	0.94653	474653	1409	0.29367	8.65316	1	1	coding	LjG1.1_chr1	40226720	41535734	1309015	-
MSTRG.2365.3	multi-gene overlap	MSTRG.2365	MSTRG.2365.3.p21																						TRUE	0.99368	474653	1409	0.29367	8.65316	1	1	coding	LjG1.1_chr1	40226720	41535734	1309015	-
MSTRG.2365.3	multi-gene overlap	MSTRG.2365	MSTRG.2365.3.p117																						TRUE	0.99909	474653	1409	0.29367	8.65316	1	1	coding	LjG1.1_chr1	40226720	41535734	1309015	-
MSTRG.2365.3	multi-gene overlap	MSTRG.2365	MSTRG.2365.3.p95																						TRUE	0.97858	474653	1409	0.29367	8.65316	1	1	coding	LjG1.1_chr1	40226720	41535734	1309015	-
MSTRG.2365.3	multi-gene overlap	MSTRG.2365	MSTRG.2365.3.p34																						TRUE	0.97125	474653	1409	0.29367	8.65316	1	1	coding	LjG1.1_chr1	40226720	41535734	1309015	-
MSTRG.2365.3	multi-gene overlap	MSTRG.2365	MSTRG.2365.3.p33																						TRUE	0.97945	474653	1409	0.29367	8.65316	1	1	coding	LjG1.1_chr1	40226720	41535734	1309015	-
MSTRG.2365.3	multi-gene overlap	MSTRG.2365	MSTRG.2365.3.p97																						FALSE	0.50483	474653	1409	0.29367	8.65316	1	1	coding	LjG1.1_chr1	40226720	41535734	1309015	-
MSTRG.2365.3	multi-gene overlap	MSTRG.2365	MSTRG.2365.3.p94																						TRUE	0.99287	474653	1409	0.29367	8.65316	1	1	coding	LjG1.1_chr1	40226720	41535734	1309015	-
MSTRG.2365.3	multi-gene overlap	MSTRG.2365	MSTRG.2365.3.p98																						TRUE	0.99875	474653	1409	0.29367	8.65316	1	1	coding	LjG1.1_chr1	40226720	41535734	1309015	-
MSTRG.2365.32	multi-gene overlap	MSTRG.2365	MSTRG.2365.32.p5																						TRUE	0.98177	239318	1473	0.29607	8.70215	1	1	coding	LjG1.1_chr1	40226720	41535734	1309015	-
MSTRG.2365.32	multi-gene overlap	MSTRG.2365	MSTRG.2365.32.p44																						TRUE	0.99951	239318	1473	0.29607	8.70215	1	1	coding	LjG1.1_chr1	40226720	41535734	1309015	-
MSTRG.2365.32	multi-gene overlap	MSTRG.2365	MSTRG.2365.32.p9																						TRUE	0.98933	239318	1473	0.29607	8.70215	1	1	coding	LjG1.1_chr1	40226720	41535734	1309015	-
MSTRG.2365.32	multi-gene overlap	MSTRG.2365	MSTRG.2365.32.p47																						FALSE	0.80618	239318	1473	0.29607	8.70215	1	1	coding	LjG1.1_chr1	40226720	41535734	1309015	-
MSTRG.2365.32	multi-gene overlap	MSTRG.2365	MSTRG.2365.32.p8																						TRUE	0.99971	239318	1473	0.29607	8.70215	1	1	coding	LjG1.1_chr1	40226720	41535734	1309015	-
MSTRG.2365.32	multi-gene overlap	MSTRG.2365	MSTRG.2365.32.p7																						FALSE	0.03374	239318	1473	0.29607	8.70215	1	1	coding	LjG1.1_chr1	40226720	41535734	1309015	-
MSTRG.2365.32	multi-gene overlap	MSTRG.2365	MSTRG.2365.32.p16																						FALSE	0.01276	239318	1473	0.29607	8.70215	1	1	coding	LjG1.1_chr1	40226720	41535734	1309015	-
MSTRG.2365.32	multi-gene overlap	MSTRG.2365	MSTRG.2365.32.p46																						FALSE	0.63225	239318	1473	0.29607	8.70215	1	1	coding	LjG1.1_chr1	40226720	41535734	1309015	-
MSTRG.2365.32	multi-gene overlap	MSTRG.2365	MSTRG.2365.32.p53																						FALSE	0.00121	239318	1473	0.29607	8.70215	1	1	coding	LjG1.1_chr1	40226720	41535734	1309015	-
MSTRG.2365.32	multi-gene overlap	MSTRG.2365	MSTRG.2365.32.p32																						TRUE	0.99278	239318	1473	0.29607	8.70215	1	1	coding	LjG1.1_chr1	40226720	41535734	1309015	-
MSTRG.2365.32	multi-gene overlap	MSTRG.2365	MSTRG.2365.32.p45																						TRUE	0.99788	239318	1473	0.29607	8.70215	1	1	coding	LjG1.1_chr1	40226720	41535734	1309015	-
MSTRG.2365.32	multi-gene overlap	MSTRG.2365	MSTRG.2365.32.p54																						TRUE	0.99796	239318	1473	0.29607	8.70215	1	1	coding	LjG1.1_chr1	40226720	41535734	1309015	-
MSTRG.2365.32	multi-gene overlap	MSTRG.2365	MSTRG.2365.32.p23																						FALSE	0.56087	239318	1473	0.29607	8.70215	1	1	coding	LjG1.1_chr1	40226720	41535734	1309015	-
MSTRG.2365.32	multi-gene overlap	MSTRG.2365	MSTRG.2365.32.p41																						FALSE	0.00051	239318	1473	0.29607	8.70215	1	1	coding	LjG1.1_chr1	40226720	41535734	1309015	-
MSTRG.2365.32	multi-gene overlap	MSTRG.2365	MSTRG.2365.32.p17																						FALSE	0.01966	239318	1473	0.29607	8.70215	1	1	coding	LjG1.1_chr1	40226720	41535734	1309015	-
MSTRG.2365.32	multi-gene overlap	MSTRG.2365	MSTRG.2365.32.p39																						TRUE	0.99593	239318	1473	0.29607	8.70215	1	1	coding	LjG1.1_chr1	40226720	41535734	1309015	-
MSTRG.2365.32	multi-gene overlap	MSTRG.2365	MSTRG.2365.32.p26																						FALSE	0.53707	239318	1473	0.29607	8.70215	1	1	coding	LjG1.1_chr1	40226720	41535734	1309015	-
MSTRG.2365.32	multi-gene overlap	MSTRG.2365	MSTRG.2365.32.p13																						FALSE	0.01867	239318	1473	0.29607	8.70215	1	1	coding	LjG1.1_chr1	40226720	41535734	1309015	-
MSTRG.2365.32	multi-gene overlap	MSTRG.2365	MSTRG.2365.32.p12																						FALSE	0.13855	239318	1473	0.29607	8.70215	1	1	coding	LjG1.1_chr1	40226720	41535734	1309015	-
MSTRG.2365.32	multi-gene overlap	MSTRG.2365	MSTRG.2365.32.p33																						FALSE	0.2638	239318	1473	0.29607	8.70215	1	1	coding	LjG1.1_chr1	40226720	41535734	1309015	-
MSTRG.2365.32	multi-gene overlap	MSTRG.2365	MSTRG.2365.32.p24																						FALSE	0.01574	239318	1473	0.29607	8.70215	1	1	coding	LjG1.1_chr1	40226720	41535734	1309015	-
MSTRG.2365.32	multi-gene overlap	MSTRG.2365	MSTRG.2365.32.p29																						TRUE	0.9997	239318	1473	0.29607	8.70215	1	1	coding	LjG1.1_chr1	40226720	41535734	1309015	-
MSTRG.2365.32	multi-gene overlap	MSTRG.2365	MSTRG.2365.32.p15																						FALSE	8e-05	239318	1473	0.29607	8.70215	1	1	coding	LjG1.1_chr1	40226720	41535734	1309015	-
MSTRG.2365.32	multi-gene overlap	MSTRG.2365	MSTRG.2365.32.p48																						TRUE	0.9773	239318	1473	0.29607	8.70215	1	1	coding	LjG1.1_chr1	40226720	41535734	1309015	-
MSTRG.2365.32	multi-gene overlap	MSTRG.2365	MSTRG.2365.32.p40																						FALSE	0.02576	239318	1473	0.29607	8.70215	1	1	coding	LjG1.1_chr1	40226720	41535734	1309015	-
MSTRG.2365.32	multi-gene overlap	MSTRG.2365	MSTRG.2365.32.p38																						FALSE	0.56737	239318	1473	0.29607	8.70215	1	1	coding	LjG1.1_chr1	40226720	41535734	1309015	-
MSTRG.2365.32	multi-gene overlap	MSTRG.2365	MSTRG.2365.32.p43																						FALSE	0.84213	239318	1473	0.29607	8.70215	1	1	coding	LjG1.1_chr1	40226720	41535734	1309015	-
MSTRG.2365.32	multi-gene overlap	MSTRG.2365	MSTRG.2365.32.p4																						FALSE	0.00291	239318	1473	0.29607	8.70215	1	1	coding	LjG1.1_chr1	40226720	41535734	1309015	-
MSTRG.2365.32	multi-gene overlap	MSTRG.2365	MSTRG.2365.32.p35																						TRUE	0.99639	239318	1473	0.29607	8.70215	1	1	coding	LjG1.1_chr1	40226720	41535734	1309015	-
MSTRG.2365.32	multi-gene overlap	MSTRG.2365	MSTRG.2365.32.p52																						TRUE	0.97033	239318	1473	0.29607	8.70215	1	1	coding	LjG1.1_chr1	40226720	41535734	1309015	-
MSTRG.2365.32	multi-gene overlap	MSTRG.2365	MSTRG.2365.32.p50																						TRUE	0.99927	239318	1473	0.29607	8.70215	1	1	coding	LjG1.1_chr1	40226720	41535734	1309015	-
MSTRG.2365.32	multi-gene overlap	MSTRG.2365	MSTRG.2365.32.p51																						TRUE	0.99643	239318	1473	0.29607	8.70215	1	1	coding	LjG1.1_chr1	40226720	41535734	1309015	-
MSTRG.2365.32	multi-gene overlap	MSTRG.2365	MSTRG.2365.32.p28																						TRUE	0.99173	239318	1473	0.29607	8.70215	1	1	coding	LjG1.1_chr1	40226720	41535734	1309015	-
MSTRG.2365.32	multi-gene overlap	MSTRG.2365	MSTRG.2365.32.p34																						TRUE	0.99889	239318	1473	0.29607	8.70215	1	1	coding	LjG1.1_chr1	40226720	41535734	1309015	-
MSTRG.2365.32	multi-gene overlap	MSTRG.2365	MSTRG.2365.32.p42																						FALSE	0.77007	239318	1473	0.29607	8.70215	1	1	coding	LjG1.1_chr1	40226720	41535734	1309015	-
MSTRG.2365.32	multi-gene overlap	MSTRG.2365	MSTRG.2365.32.p2																						FALSE	0.00196	239318	1473	0.29607	8.70215	1	1	coding	LjG1.1_chr1	40226720	41535734	1309015	-
MSTRG.2365.32	multi-gene overlap	MSTRG.2365	MSTRG.2365.32.p49																						FALSE	0.00324	239318	1473	0.29607	8.70215	1	1	coding	LjG1.1_chr1	40226720	41535734	1309015	-
MSTRG.2365.32	multi-gene overlap	MSTRG.2365	MSTRG.2365.32.p11																						FALSE	0.21362	239318	1473	0.29607	8.70215	1	1	coding	LjG1.1_chr1	40226720	41535734	1309015	-
MSTRG.2365.32	multi-gene overlap	MSTRG.2365	MSTRG.2365.32.p27																						FALSE	0.03114	239318	1473	0.29607	8.70215	1	1	coding	LjG1.1_chr1	40226720	41535734	1309015	-
MSTRG.2365.32	multi-gene overlap	MSTRG.2365	MSTRG.2365.32.p25																						FALSE	0.14754	239318	1473	0.29607	8.70215	1	1	coding	LjG1.1_chr1	40226720	41535734	1309015	-
MSTRG.2365.32	multi-gene overlap	MSTRG.2365	MSTRG.2365.32.p6																						FALSE	0.04456	239318	1473	0.29607	8.70215	1	1	coding	LjG1.1_chr1	40226720	41535734	1309015	-
MSTRG.2365.32	multi-gene overlap	MSTRG.2365	MSTRG.2365.32.p18																						TRUE	0.99834	239318	1473	0.29607	8.70215	1	1	coding	LjG1.1_chr1	40226720	41535734	1309015	-
MSTRG.2365.32	multi-gene overlap	MSTRG.2365	MSTRG.2365.32.p31																						TRUE	0.99997	239318	1473	0.29607	8.70215	1	1	coding	LjG1.1_chr1	40226720	41535734	1309015	-
MSTRG.2365.32	multi-gene overlap	MSTRG.2365	MSTRG.2365.32.p3																						FALSE	0.00255	239318	1473	0.29607	8.70215	1	1	coding	LjG1.1_chr1	40226720	41535734	1309015	-
MSTRG.2365.32	multi-gene overlap	MSTRG.2365	MSTRG.2365.32.p20																						FALSE	0.00807	239318	1473	0.29607	8.70215	1	1	coding	LjG1.1_chr1	40226720	41535734	1309015	-
MSTRG.2365.32	multi-gene overlap	MSTRG.2365	MSTRG.2365.32.p22																						TRUE	0.9978	239318	1473	0.29607	8.70215	1	1	coding	LjG1.1_chr1	40226720	41535734	1309015	-
MSTRG.2365.32	multi-gene overlap	MSTRG.2365	MSTRG.2365.32.p36																						TRUE	0.99933	239318	1473	0.29607	8.70215	1	1	coding	LjG1.1_chr1	40226720	41535734	1309015	-
MSTRG.2365.32	multi-gene overlap	MSTRG.2365	MSTRG.2365.32.p1																						FALSE	0.88083	239318	1473	0.29607	8.70215	1	1	coding	LjG1.1_chr1	40226720	41535734	1309015	-
MSTRG.2365.32	multi-gene overlap	MSTRG.2365	MSTRG.2365.32.p21																						FALSE	0.05028	239318	1473	0.29607	8.70215	1	1	coding	LjG1.1_chr1	40226720	41535734	1309015	-
MSTRG.2365.32	multi-gene overlap	MSTRG.2365	MSTRG.2365.32.p14																						TRUE	0.98182	239318	1473	0.29607	8.70215	1	1	coding	LjG1.1_chr1	40226720	41535734	1309015	-
MSTRG.2365.32	multi-gene overlap	MSTRG.2365	MSTRG.2365.32.p10																						TRUE	0.99998	239318	1473	0.29607	8.70215	1	1	coding	LjG1.1_chr1	40226720	41535734	1309015	-
MSTRG.2365.32	multi-gene overlap	MSTRG.2365	MSTRG.2365.32.p37																						FALSE	0.01011	239318	1473	0.29607	8.70215	1	1	coding	LjG1.1_chr1	40226720	41535734	1309015	-
MSTRG.2365.32	multi-gene overlap	MSTRG.2365	MSTRG.2365.32.p19																						TRUE	0.99794	239318	1473	0.29607	8.70215	1	1	coding	LjG1.1_chr1	40226720	41535734	1309015	-
MSTRG.2365.32	multi-gene overlap	MSTRG.2365	MSTRG.2365.32.p30																						TRUE	0.99124	239318	1473	0.29607	8.70215	1	1	coding	LjG1.1_chr1	40226720	41535734	1309015	-
MSTRG.2365.33	no gene overlaps	MSTRG.2365	MSTRG.2365.33.p1																						TRUE	0.9989	24792	250	0.29615	6.92352	1	0.990614	coding	LjG1.1_chr1	40226720	41535734	1309015	-
MSTRG.2365.33	no gene overlaps	MSTRG.2365	MSTRG.2365.33.p2																						TRUE	0.97554	24792	250	0.29615	6.92352	1	0.990614	coding	LjG1.1_chr1	40226720	41535734	1309015	-
MSTRG.2365.33	no gene overlaps	MSTRG.2365	MSTRG.2365.33.p3																						TRUE	0.94653	24792	250	0.29615	6.92352	1	0.990614	coding	LjG1.1_chr1	40226720	41535734	1309015	-
MSTRG.2365.33	no gene overlaps	MSTRG.2365	MSTRG.2365.33.p4																						TRUE	0.99009	24792	250	0.29615	6.92352	1	0.990614	coding	LjG1.1_chr1	40226720	41535734	1309015	-
MSTRG.2365.34	no gene overlaps	MSTRG.2365	MSTRG.2365.34.p4																						TRUE	0.99009	16257	250	0.33353	6.92352	1	0.997414	coding	LjG1.1_chr1	40226720	41535734	1309015	-
MSTRG.2365.34	no gene overlaps	MSTRG.2365	MSTRG.2365.34.p1																						TRUE	0.9989	16257	250	0.33353	6.92352	1	0.997414	coding	LjG1.1_chr1	40226720	41535734	1309015	-
MSTRG.2365.34	no gene overlaps	MSTRG.2365	MSTRG.2365.34.p2																						TRUE	0.97554	16257	250	0.33353	6.92352	1	0.997414	coding	LjG1.1_chr1	40226720	41535734	1309015	-
MSTRG.2365.34	no gene overlaps	MSTRG.2365	MSTRG.2365.34.p3																						TRUE	0.94653	16257	250	0.33353	6.92352	1	0.997414	coding	LjG1.1_chr1	40226720	41535734	1309015	-
MSTRG.2365.35	weak gene overlap	MSTRG.2365	MSTRG.2365.35.p3																						TRUE	0.99814	13748	523	0.33446	5.15327	1	1	coding	LjG1.1_chr1	40226720	41535734	1309015	-
MSTRG.2365.35	weak gene overlap	MSTRG.2365	MSTRG.2365.35.p1																						TRUE	0.91559	13748	523	0.33446	5.15327	1	1	coding	LjG1.1_chr1	40226720	41535734	1309015	-
MSTRG.2365.35	weak gene overlap	MSTRG.2365	MSTRG.2365.35.p4																						TRUE	0.99817	13748	523	0.33446	5.15327	1	1	coding	LjG1.1_chr1	40226720	41535734	1309015	-
MSTRG.2365.35	weak gene overlap	MSTRG.2365	MSTRG.2365.35.p2																						FALSE	0.72375	13748	523	0.33446	5.15327	1	1	coding	LjG1.1_chr1	40226720	41535734	1309015	-
MSTRG.2365.36	no gene overlaps	MSTRG.2365																									8371	85	0.2857	8.28756	1	0.0555405	noncoding	LjG1.1_chr1	40226720	41535734	1309015	-
MSTRG.2365.37	weak gene overlap	MSTRG.2365	MSTRG.2365.37.p1																						FALSE	0.1013	33435	563	0.29772	5.31026	1	1	coding	LjG1.1_chr1	40226720	41535734	1309015	-
MSTRG.2365.37	weak gene overlap	MSTRG.2365	MSTRG.2365.37.p5																						TRUE	0.99935	33435	563	0.29772	5.31026	1	1	coding	LjG1.1_chr1	40226720	41535734	1309015	-
MSTRG.2365.37	weak gene overlap	MSTRG.2365	MSTRG.2365.37.p3																						TRUE	0.91559	33435	563	0.29772	5.31026	1	1	coding	LjG1.1_chr1	40226720	41535734	1309015	-
MSTRG.2365.37	weak gene overlap	MSTRG.2365	MSTRG.2365.37.p2																						TRUE	0.99812	33435	563	0.29772	5.31026	1	1	coding	LjG1.1_chr1	40226720	41535734	1309015	-
MSTRG.2365.37	weak gene overlap	MSTRG.2365	MSTRG.2365.37.p4																						FALSE	0.72375	33435	563	0.29772	5.31026	1	1	coding	LjG1.1_chr1	40226720	41535734	1309015	-
MSTRG.2365.38	weak gene overlap	MSTRG.2365	MSTRG.2365.38.p2																						FALSE	0.72375	21096	523	0.32237	5.15327	1	1	coding	LjG1.1_chr1	40226720	41535734	1309015	-
MSTRG.2365.38	weak gene overlap	MSTRG.2365	MSTRG.2365.38.p1																						TRUE	0.91559	21096	523	0.32237	5.15327	1	1	coding	LjG1.1_chr1	40226720	41535734	1309015	-
MSTRG.2365.38	weak gene overlap	MSTRG.2365	MSTRG.2365.38.p3																						TRUE	0.99814	21096	523	0.32237	5.15327	1	1	coding	LjG1.1_chr1	40226720	41535734	1309015	-
MSTRG.2365.39	weak gene overlap	MSTRG.2365	MSTRG.2365.39.p3																						FALSE	0.01276	34457	1035	0.33698	8.5375	1	1	coding	LjG1.1_chr1	40226720	41535734	1309015	-
MSTRG.2365.39	weak gene overlap	MSTRG.2365	MSTRG.2365.39.p13																						FALSE	4e-05	34457	1035	0.33698	8.5375	1	1	coding	LjG1.1_chr1	40226720	41535734	1309015	-
MSTRG.2365.39	weak gene overlap	MSTRG.2365	MSTRG.2365.39.p10																						TRUE	0.98029	34457	1035	0.33698	8.5375	1	1	coding	LjG1.1_chr1	40226720	41535734	1309015	-
MSTRG.2365.39	weak gene overlap	MSTRG.2365	MSTRG.2365.39.p15																						FALSE	0.26791	34457	1035	0.33698	8.5375	1	1	coding	LjG1.1_chr1	40226720	41535734	1309015	-
MSTRG.2365.39	weak gene overlap	MSTRG.2365	MSTRG.2365.39.p1																						TRUE	0.98182	34457	1035	0.33698	8.5375	1	1	coding	LjG1.1_chr1	40226720	41535734	1309015	-
MSTRG.2365.39	weak gene overlap	MSTRG.2365	MSTRG.2365.39.p11																						TRUE	0.97125	34457	1035	0.33698	8.5375	1	1	coding	LjG1.1_chr1	40226720	41535734	1309015	-
MSTRG.2365.39	weak gene overlap	MSTRG.2365	MSTRG.2365.39.p14																						FALSE	0.00907	34457	1035	0.33698	8.5375	1	1	coding	LjG1.1_chr1	40226720	41535734	1309015	-
MSTRG.2365.39	weak gene overlap	MSTRG.2365	MSTRG.2365.39.p8																						TRUE	0.99927	34457	1035	0.33698	8.5375	1	1	coding	LjG1.1_chr1	40226720	41535734	1309015	-
MSTRG.2365.39	weak gene overlap	MSTRG.2365	MSTRG.2365.39.p12																						TRUE	0.99896	34457	1035	0.33698	8.5375	1	1	coding	LjG1.1_chr1	40226720	41535734	1309015	-
MSTRG.2365.39	weak gene overlap	MSTRG.2365	MSTRG.2365.39.p6																						TRUE	0.99889	34457	1035	0.33698	8.5375	1	1	coding	LjG1.1_chr1	40226720	41535734	1309015	-
MSTRG.2365.39	weak gene overlap	MSTRG.2365	MSTRG.2365.39.p2																						FALSE	8e-05	34457	1035	0.33698	8.5375	1	1	coding	LjG1.1_chr1	40226720	41535734	1309015	-
MSTRG.2365.39	weak gene overlap	MSTRG.2365	MSTRG.2365.39.p7																						TRUE	0.99979	34457	1035	0.33698	8.5375	1	1	coding	LjG1.1_chr1	40226720	41535734	1309015	-
MSTRG.2365.39	weak gene overlap	MSTRG.2365	MSTRG.2365.39.p4																						FALSE	0.01308	34457	1035	0.33698	8.5375	1	1	coding	LjG1.1_chr1	40226720	41535734	1309015	-
MSTRG.2365.39	weak gene overlap	MSTRG.2365	MSTRG.2365.39.p5																						FALSE	0.00177	34457	1035	0.33698	8.5375	1	1	coding	LjG1.1_chr1	40226720	41535734	1309015	-
MSTRG.2365.39	weak gene overlap	MSTRG.2365	MSTRG.2365.39.p9																						TRUE	0.99643	34457	1035	0.33698	8.5375	1	1	coding	LjG1.1_chr1	40226720	41535734	1309015	-
MSTRG.2365.4	no gene overlaps	MSTRG.2365	MSTRG.2365.4.p1																						FALSE	0.00166	5627	138	0.3624	8.16726	1	0.614967	coding	LjG1.1_chr1	40226720	41535734	1309015	-
MSTRG.2365.40	weak gene overlap	MSTRG.2365	MSTRG.2365.40.p2																						TRUE	0.99706	10177	712	0.38674	5.78237	1	1	coding	LjG1.1_chr1	40226720	41535734	1309015	-
MSTRG.2365.40	weak gene overlap	MSTRG.2365	MSTRG.2365.40.p1																						TRUE	0.91559	10177	712	0.38674	5.78237	1	1	coding	LjG1.1_chr1	40226720	41535734	1309015	-
MSTRG.2365.41	weak gene overlap	MSTRG.2365	MSTRG.2365.41.p1																						TRUE	0.99696	8373	678	0.34547	5.65869	1	1	coding	LjG1.1_chr1	40226720	41535734	1309015	-
MSTRG.2365.46	weak gene overlap	MSTRG.2365	MSTRG.2365.46.p1																						TRUE	0.99812	11116	563	0.36624	5.31026	1	1	coding	LjG1.1_chr1	40226720	41535734	1309015	-
MSTRG.2365.47	weak gene overlap	MSTRG.2365																									7574	98	0.30191	11.2627	1	0.0849943	noncoding	LjG1.1_chr1	40226720	41535734	1309015	-
MSTRG.2365.5	no gene overlaps	MSTRG.2365	MSTRG.2365.5.p2		2T2HE	P35963		zinc finger	sp|P35963|POL_HV1Y2 Gag-Pol polyprotein OS=Human immunodeficiency virus type 1 group M subtype B (isolate YU-2) OX=362651 GN=gag-pol PE=1 SV=3		1.865E-07	7.031E-08		60.200	35.200		52	54		18	13		59	98	TRUE	0.9828	22727	127	0.30824	9.89379	1	0.215903	noncoding	LjG1.1_chr1	40226720	41535734	1309015	-
MSTRG.2365.5	no gene overlaps	MSTRG.2365	MSTRG.2365.5.p1																						TRUE	0.99437	22727	127	0.30824	9.89379	1	0.215903	noncoding	LjG1.1_chr1	40226720	41535734	1309015	-
MSTRG.2365.51	no gene overlaps	MSTRG.2365	MSTRG.2365.51.p1																						TRUE	0.99888	56842	1035	0.32082	8.5375	1	1	coding	LjG1.1_chr1	40226720	41535734	1309015	-
MSTRG.2365.51	no gene overlaps	MSTRG.2365	MSTRG.2365.51.p12																						FALSE	0.00907	56842	1035	0.32082	8.5375	1	1	coding	LjG1.1_chr1	40226720	41535734	1309015	-
MSTRG.2365.51	no gene overlaps	MSTRG.2365	MSTRG.2365.51.p17																						TRUE	0.98182	56842	1035	0.32082	8.5375	1	1	coding	LjG1.1_chr1	40226720	41535734	1309015	-
MSTRG.2365.51	no gene overlaps	MSTRG.2365	MSTRG.2365.51.p20																						FALSE	0.01308	56842	1035	0.32082	8.5375	1	1	coding	LjG1.1_chr1	40226720	41535734	1309015	-
MSTRG.2365.51	no gene overlaps	MSTRG.2365	MSTRG.2365.51.p13																						FALSE	0.26791	56842	1035	0.32082	8.5375	1	1	coding	LjG1.1_chr1	40226720	41535734	1309015	-
MSTRG.2365.51	no gene overlaps	MSTRG.2365	MSTRG.2365.51.p5																						FALSE	0.01867	56842	1035	0.32082	8.5375	1	1	coding	LjG1.1_chr1	40226720	41535734	1309015	-
MSTRG.2365.51	no gene overlaps	MSTRG.2365	MSTRG.2365.51.p14																						TRUE	0.99374	56842	1035	0.32082	8.5375	1	1	coding	LjG1.1_chr1	40226720	41535734	1309015	-
MSTRG.2365.51	no gene overlaps	MSTRG.2365	MSTRG.2365.51.p19																						FALSE	0.01276	56842	1035	0.32082	8.5375	1	1	coding	LjG1.1_chr1	40226720	41535734	1309015	-
MSTRG.2365.51	no gene overlaps	MSTRG.2365	MSTRG.2365.51.p8																						TRUE	0.98029	56842	1035	0.32082	8.5375	1	1	coding	LjG1.1_chr1	40226720	41535734	1309015	-
MSTRG.2365.51	no gene overlaps	MSTRG.2365	MSTRG.2365.51.p7																						TRUE	0.99643	56842	1035	0.32082	8.5375	1	1	coding	LjG1.1_chr1	40226720	41535734	1309015	-
MSTRG.2365.51	no gene overlaps	MSTRG.2365	MSTRG.2365.51.p16																						FALSE	0.2638	56842	1035	0.32082	8.5375	1	1	coding	LjG1.1_chr1	40226720	41535734	1309015	-
MSTRG.2365.51	no gene overlaps	MSTRG.2365	MSTRG.2365.51.p18																						FALSE	8e-05	56842	1035	0.32082	8.5375	1	1	coding	LjG1.1_chr1	40226720	41535734	1309015	-
MSTRG.2365.51	no gene overlaps	MSTRG.2365	MSTRG.2365.51.p15																						TRUE	0.99278	56842	1035	0.32082	8.5375	1	1	coding	LjG1.1_chr1	40226720	41535734	1309015	-
MSTRG.2365.51	no gene overlaps	MSTRG.2365	MSTRG.2365.51.p2																						TRUE	0.99979	56842	1035	0.32082	8.5375	1	1	coding	LjG1.1_chr1	40226720	41535734	1309015	-
MSTRG.2365.51	no gene overlaps	MSTRG.2365	MSTRG.2365.51.p6																						TRUE	0.99927	56842	1035	0.32082	8.5375	1	1	coding	LjG1.1_chr1	40226720	41535734	1309015	-
MSTRG.2365.51	no gene overlaps	MSTRG.2365	MSTRG.2365.51.p3																						FALSE	0.21362	56842	1035	0.32082	8.5375	1	1	coding	LjG1.1_chr1	40226720	41535734	1309015	-
MSTRG.2365.51	no gene overlaps	MSTRG.2365	MSTRG.2365.51.p10																						TRUE	0.99896	56842	1035	0.32082	8.5375	1	1	coding	LjG1.1_chr1	40226720	41535734	1309015	-
MSTRG.2365.51	no gene overlaps	MSTRG.2365	MSTRG.2365.51.p11																						FALSE	4e-05	56842	1035	0.32082	8.5375	1	1	coding	LjG1.1_chr1	40226720	41535734	1309015	-
MSTRG.2365.51	no gene overlaps	MSTRG.2365	MSTRG.2365.51.p9																						TRUE	0.97125	56842	1035	0.32082	8.5375	1	1	coding	LjG1.1_chr1	40226720	41535734	1309015	-
MSTRG.2365.51	no gene overlaps	MSTRG.2365	MSTRG.2365.51.p21																						FALSE	0.00177	56842	1035	0.32082	8.5375	1	1	coding	LjG1.1_chr1	40226720	41535734	1309015	-
MSTRG.2365.51	no gene overlaps	MSTRG.2365	MSTRG.2365.51.p4																						FALSE	0.13855	56842	1035	0.32082	8.5375	1	1	coding	LjG1.1_chr1	40226720	41535734	1309015	-
MSTRG.2365.52	no gene overlaps	MSTRG.2365	MSTRG.2365.52.p8																						TRUE	0.97909	32543	1035	0.33698	8.5845	1	1	coding	LjG1.1_chr1	40226720	41535734	1309015	-
MSTRG.2365.52	no gene overlaps	MSTRG.2365	MSTRG.2365.52.p9																						FALSE	8e-05	32543	1035	0.33698	8.5845	1	1	coding	LjG1.1_chr1	40226720	41535734	1309015	-
MSTRG.2365.52	no gene overlaps	MSTRG.2365	MSTRG.2365.52.p1																						TRUE	0.99643	32543	1035	0.33698	8.5845	1	1	coding	LjG1.1_chr1	40226720	41535734	1309015	-
MSTRG.2365.52	no gene overlaps	MSTRG.2365	MSTRG.2365.52.p2																						TRUE	0.98029	32543	1035	0.33698	8.5845	1	1	coding	LjG1.1_chr1	40226720	41535734	1309015	-
MSTRG.2365.52	no gene overlaps	MSTRG.2365	MSTRG.2365.52.p13																						TRUE	0.99891	32543	1035	0.33698	8.5845	1	1	coding	LjG1.1_chr1	40226720	41535734	1309015	-
MSTRG.2365.52	no gene overlaps	MSTRG.2365	MSTRG.2365.52.p6																						FALSE	0.00907	32543	1035	0.33698	8.5845	1	1	coding	LjG1.1_chr1	40226720	41535734	1309015	-
MSTRG.2365.52	no gene overlaps	MSTRG.2365	MSTRG.2365.52.p4																						TRUE	0.99896	32543	1035	0.33698	8.5845	1	1	coding	LjG1.1_chr1	40226720	41535734	1309015	-
MSTRG.2365.52	no gene overlaps	MSTRG.2365	MSTRG.2365.52.p7																						FALSE	0.26791	32543	1035	0.33698	8.5845	1	1	coding	LjG1.1_chr1	40226720	41535734	1309015	-
MSTRG.2365.52	no gene overlaps	MSTRG.2365	MSTRG.2365.52.p3																						TRUE	0.97125	32543	1035	0.33698	8.5845	1	1	coding	LjG1.1_chr1	40226720	41535734	1309015	-
MSTRG.2365.52	no gene overlaps	MSTRG.2365	MSTRG.2365.52.p10																						FALSE	0.01276	32543	1035	0.33698	8.5845	1	1	coding	LjG1.1_chr1	40226720	41535734	1309015	-
MSTRG.2365.52	no gene overlaps	MSTRG.2365	MSTRG.2365.52.p5																						FALSE	4e-05	32543	1035	0.33698	8.5845	1	1	coding	LjG1.1_chr1	40226720	41535734	1309015	-
MSTRG.2365.52	no gene overlaps	MSTRG.2365	MSTRG.2365.52.p14																						TRUE	0.99979	32543	1035	0.33698	8.5845	1	1	coding	LjG1.1_chr1	40226720	41535734	1309015	-
MSTRG.2365.52	no gene overlaps	MSTRG.2365	MSTRG.2365.52.p12																						FALSE	0.00177	32543	1035	0.33698	8.5845	1	1	coding	LjG1.1_chr1	40226720	41535734	1309015	-
MSTRG.2365.52	no gene overlaps	MSTRG.2365	MSTRG.2365.52.p11																						FALSE	0.01308	32543	1035	0.33698	8.5845	1	1	coding	LjG1.1_chr1	40226720	41535734	1309015	-
MSTRG.2365.53	no gene overlaps	MSTRG.2365	MSTRG.2365.53.p15																						FALSE	0.01308	41418	1035	0.3582	8.5375	1	1	coding	LjG1.1_chr1	40226720	41535734	1309015	-
MSTRG.2365.53	no gene overlaps	MSTRG.2365	MSTRG.2365.53.p3																						FALSE	0.13855	41418	1035	0.3582	8.5375	1	1	coding	LjG1.1_chr1	40226720	41535734	1309015	-
MSTRG.2365.53	no gene overlaps	MSTRG.2365	MSTRG.2365.53.p16																						FALSE	0.00177	41418	1035	0.3582	8.5375	1	1	coding	LjG1.1_chr1	40226720	41535734	1309015	-
MSTRG.2365.53	no gene overlaps	MSTRG.2365	MSTRG.2365.53.p5																						TRUE	0.99927	41418	1035	0.3582	8.5375	1	1	coding	LjG1.1_chr1	40226720	41535734	1309015	-
MSTRG.2365.53	no gene overlaps	MSTRG.2365	MSTRG.2365.53.p12																						TRUE	0.98182	41418	1035	0.3582	8.5375	1	1	coding	LjG1.1_chr1	40226720	41535734	1309015	-
MSTRG.2365.53	no gene overlaps	MSTRG.2365	MSTRG.2365.53.p13																						FALSE	8e-05	41418	1035	0.3582	8.5375	1	1	coding	LjG1.1_chr1	40226720	41535734	1309015	-
MSTRG.2365.53	no gene overlaps	MSTRG.2365	MSTRG.2365.53.p14																						FALSE	0.01276	41418	1035	0.3582	8.5375	1	1	coding	LjG1.1_chr1	40226720	41535734	1309015	-
MSTRG.2365.53	no gene overlaps	MSTRG.2365	MSTRG.2365.53.p1																						TRUE	0.99891	41418	1035	0.3582	8.5375	1	1	coding	LjG1.1_chr1	40226720	41535734	1309015	-
MSTRG.2365.53	no gene overlaps	MSTRG.2365	MSTRG.2365.53.p4																						FALSE	0.01867	41418	1035	0.3582	8.5375	1	1	coding	LjG1.1_chr1	40226720	41535734	1309015	-
MSTRG.2365.53	no gene overlaps	MSTRG.2365	MSTRG.2365.53.p7																						TRUE	0.98029	41418	1035	0.3582	8.5375	1	1	coding	LjG1.1_chr1	40226720	41535734	1309015	-
MSTRG.2365.53	no gene overlaps	MSTRG.2365	MSTRG.2365.53.p11																						FALSE	0.2638	41418	1035	0.3582	8.5375	1	1	coding	LjG1.1_chr1	40226720	41535734	1309015	-
MSTRG.2365.53	no gene overlaps	MSTRG.2365	MSTRG.2365.53.p10																						TRUE	0.99278	41418	1035	0.3582	8.5375	1	1	coding	LjG1.1_chr1	40226720	41535734	1309015	-
MSTRG.2365.53	no gene overlaps	MSTRG.2365	MSTRG.2365.53.p2																						FALSE	0.21362	41418	1035	0.3582	8.5375	1	1	coding	LjG1.1_chr1	40226720	41535734	1309015	-
MSTRG.2365.53	no gene overlaps	MSTRG.2365	MSTRG.2365.53.p9																						TRUE	0.99896	41418	1035	0.3582	8.5375	1	1	coding	LjG1.1_chr1	40226720	41535734	1309015	-
MSTRG.2365.53	no gene overlaps	MSTRG.2365	MSTRG.2365.53.p6																						TRUE	0.99643	41418	1035	0.3582	8.5375	1	1	coding	LjG1.1_chr1	40226720	41535734	1309015	-
MSTRG.2365.53	no gene overlaps	MSTRG.2365	MSTRG.2365.53.p8																						TRUE	0.97125	41418	1035	0.3582	8.5375	1	1	coding	LjG1.1_chr1	40226720	41535734	1309015	-
MSTRG.2365.54	no gene overlaps	MSTRG.2365	MSTRG.2365.54.p4																						FALSE	0.01276	26749	1035	0.29516	8.5375	1	1	coding	LjG1.1_chr1	40226720	41535734	1309015	-
MSTRG.2365.54	no gene overlaps	MSTRG.2365	MSTRG.2365.54.p6																						TRUE	0.99889	26749	1035	0.29516	8.5375	1	1	coding	LjG1.1_chr1	40226720	41535734	1309015	-
MSTRG.2365.54	no gene overlaps	MSTRG.2365	MSTRG.2365.54.p1																						TRUE	0.93772	26749	1035	0.29516	8.5375	1	1	coding	LjG1.1_chr1	40226720	41535734	1309015	-
MSTRG.2365.54	no gene overlaps	MSTRG.2365	MSTRG.2365.54.p7																						TRUE	0.99927	26749	1035	0.29516	8.5375	1	1	coding	LjG1.1_chr1	40226720	41535734	1309015	-
MSTRG.2365.54	no gene overlaps	MSTRG.2365	MSTRG.2365.54.p3																						FALSE	8e-05	26749	1035	0.29516	8.5375	1	1	coding	LjG1.1_chr1	40226720	41535734	1309015	-
MSTRG.2365.54	no gene overlaps	MSTRG.2365	MSTRG.2365.54.p8																						TRUE	0.99643	26749	1035	0.29516	8.5375	1	1	coding	LjG1.1_chr1	40226720	41535734	1309015	-
MSTRG.2365.54	no gene overlaps	MSTRG.2365	MSTRG.2365.54.p9																						TRUE	0.97033	26749	1035	0.29516	8.5375	1	1	coding	LjG1.1_chr1	40226720	41535734	1309015	-
MSTRG.2365.54	no gene overlaps	MSTRG.2365	MSTRG.2365.54.p5																						FALSE	0.10535	26749	1035	0.29516	8.5375	1	1	coding	LjG1.1_chr1	40226720	41535734	1309015	-
MSTRG.2365.54	no gene overlaps	MSTRG.2365	MSTRG.2365.54.p2																						TRUE	0.98182	26749	1035	0.29516	8.5375	1	1	coding	LjG1.1_chr1	40226720	41535734	1309015	-
MSTRG.2365.55	no gene overlaps	MSTRG.2365	MSTRG.2365.55.p3																						TRUE	0.99927	15587	855	0.35905	8.57006	1	1	coding	LjG1.1_chr1	40226720	41535734	1309015	-
MSTRG.2365.55	no gene overlaps	MSTRG.2365	MSTRG.2365.55.p2																						FALSE	0.10535	15587	855	0.35905	8.57006	1	1	coding	LjG1.1_chr1	40226720	41535734	1309015	-
MSTRG.2365.55	no gene overlaps	MSTRG.2365	MSTRG.2365.55.p1																						TRUE	0.93772	15587	855	0.35905	8.57006	1	1	coding	LjG1.1_chr1	40226720	41535734	1309015	-
MSTRG.2365.55	no gene overlaps	MSTRG.2365	MSTRG.2365.55.p4																						TRUE	0.99134	15587	855	0.35905	8.57006	1	1	coding	LjG1.1_chr1	40226720	41535734	1309015	-
MSTRG.2365.56	multi-gene overlap	MSTRG.2365	MSTRG.2365.56.p7																						TRUE	0.99901	46643	1278	0.32642	8.90168	1	1	coding	LjG1.1_chr1	40226720	41535734	1309015	-
MSTRG.2365.56	multi-gene overlap	MSTRG.2365	MSTRG.2365.56.p11																						TRUE	0.97303	46643	1278	0.32642	8.90168	1	1	coding	LjG1.1_chr1	40226720	41535734	1309015	-
MSTRG.2365.56	multi-gene overlap	MSTRG.2365	MSTRG.2365.56.p12																						TRUE	0.99595	46643	1278	0.32642	8.90168	1	1	coding	LjG1.1_chr1	40226720	41535734	1309015	-
MSTRG.2365.56	multi-gene overlap	MSTRG.2365	MSTRG.2365.56.p10																						TRUE	0.99913	46643	1278	0.32642	8.90168	1	1	coding	LjG1.1_chr1	40226720	41535734	1309015	-
MSTRG.2365.56	multi-gene overlap	MSTRG.2365	MSTRG.2365.56.p13																						FALSE	0.04456	46643	1278	0.32642	8.90168	1	1	coding	LjG1.1_chr1	40226720	41535734	1309015	-
MSTRG.2365.56	multi-gene overlap	MSTRG.2365	MSTRG.2365.56.p15																						TRUE	0.99574	46643	1278	0.32642	8.90168	1	1	coding	LjG1.1_chr1	40226720	41535734	1309015	-
MSTRG.2365.56	multi-gene overlap	MSTRG.2365	MSTRG.2365.56.p16																						TRUE	0.98898	46643	1278	0.32642	8.90168	1	1	coding	LjG1.1_chr1	40226720	41535734	1309015	-
MSTRG.2365.56	multi-gene overlap	MSTRG.2365	MSTRG.2365.56.p9																						TRUE	0.95239	46643	1278	0.32642	8.90168	1	1	coding	LjG1.1_chr1	40226720	41535734	1309015	-
MSTRG.2365.56	multi-gene overlap	MSTRG.2365	MSTRG.2365.56.p5																						TRUE	0.93731	46643	1278	0.32642	8.90168	1	1	coding	LjG1.1_chr1	40226720	41535734	1309015	-
MSTRG.2365.56	multi-gene overlap	MSTRG.2365	MSTRG.2365.56.p1																						FALSE	0.04456	46643	1278	0.32642	8.90168	1	1	coding	LjG1.1_chr1	40226720	41535734	1309015	-
MSTRG.2365.56	multi-gene overlap	MSTRG.2365	MSTRG.2365.56.p14																						TRUE	0.99676	46643	1278	0.32642	8.90168	1	1	coding	LjG1.1_chr1	40226720	41535734	1309015	-
MSTRG.2365.56	multi-gene overlap	MSTRG.2365	MSTRG.2365.56.p4																						TRUE	0.9952	46643	1278	0.32642	8.90168	1	1	coding	LjG1.1_chr1	40226720	41535734	1309015	-
MSTRG.2365.56	multi-gene overlap	MSTRG.2365	MSTRG.2365.56.p6																						FALSE	0.80323	46643	1278	0.32642	8.90168	1	1	coding	LjG1.1_chr1	40226720	41535734	1309015	-
MSTRG.2365.56	multi-gene overlap	MSTRG.2365	MSTRG.2365.56.p3																						TRUE	0.99124	46643	1278	0.32642	8.90168	1	1	coding	LjG1.1_chr1	40226720	41535734	1309015	-
MSTRG.2365.56	multi-gene overlap	MSTRG.2365	MSTRG.2365.56.p2																						TRUE	0.9997	46643	1278	0.32642	8.90168	1	1	coding	LjG1.1_chr1	40226720	41535734	1309015	-
MSTRG.2365.56	multi-gene overlap	MSTRG.2365	MSTRG.2365.56.p8																						TRUE	0.96892	46643	1278	0.32642	8.90168	1	1	coding	LjG1.1_chr1	40226720	41535734	1309015	-
MSTRG.2365.56	multi-gene overlap	MSTRG.2365	MSTRG.2365.56.p17																						FALSE	0.32395	46643	1278	0.32642	8.90168	1	1	coding	LjG1.1_chr1	40226720	41535734	1309015	-
MSTRG.2365.57	multi-gene overlap	MSTRG.2365	MSTRG.2365.57.p12																						FALSE	0.56087	275112	1473	0.29607	8.70215	1	1	coding	LjG1.1_chr1	40226720	41535734	1309015	-
MSTRG.2365.57	multi-gene overlap	MSTRG.2365	MSTRG.2365.57.p42																						FALSE	0.80618	275112	1473	0.29607	8.70215	1	1	coding	LjG1.1_chr1	40226720	41535734	1309015	-
MSTRG.2365.57	multi-gene overlap	MSTRG.2365	MSTRG.2365.57.p18																						TRUE	0.9997	275112	1473	0.29607	8.70215	1	1	coding	LjG1.1_chr1	40226720	41535734	1309015	-
MSTRG.2365.57	multi-gene overlap	MSTRG.2365	MSTRG.2365.57.p31																						TRUE	0.99274	275112	1473	0.29607	8.70215	1	1	coding	LjG1.1_chr1	40226720	41535734	1309015	-
MSTRG.2365.57	multi-gene overlap	MSTRG.2365	MSTRG.2365.57.p33																						FALSE	0.09363	275112	1473	0.29607	8.70215	1	1	coding	LjG1.1_chr1	40226720	41535734	1309015	-
MSTRG.2365.57	multi-gene overlap	MSTRG.2365	MSTRG.2365.57.p15																						FALSE	0.53707	275112	1473	0.29607	8.70215	1	1	coding	LjG1.1_chr1	40226720	41535734	1309015	-
MSTRG.2365.57	multi-gene overlap	MSTRG.2365	MSTRG.2365.57.p9																						FALSE	0.81562	275112	1473	0.29607	8.70215	1	1	coding	LjG1.1_chr1	40226720	41535734	1309015	-
MSTRG.2365.57	multi-gene overlap	MSTRG.2365	MSTRG.2365.57.p41																						FALSE	0.63225	275112	1473	0.29607	8.70215	1	1	coding	LjG1.1_chr1	40226720	41535734	1309015	-
MSTRG.2365.57	multi-gene overlap	MSTRG.2365	MSTRG.2365.57.p17																						TRUE	0.99173	275112	1473	0.29607	8.70215	1	1	coding	LjG1.1_chr1	40226720	41535734	1309015	-
MSTRG.2365.57	multi-gene overlap	MSTRG.2365	MSTRG.2365.57.p27																						TRUE	0.99388	275112	1473	0.29607	8.70215	1	1	coding	LjG1.1_chr1	40226720	41535734	1309015	-
MSTRG.2365.57	multi-gene overlap	MSTRG.2365	MSTRG.2365.57.p44																						TRUE	0.95239	275112	1473	0.29607	8.70215	1	1	coding	LjG1.1_chr1	40226720	41535734	1309015	-
MSTRG.2365.57	multi-gene overlap	MSTRG.2365	MSTRG.2365.57.p29																						FALSE	0.2047	275112	1473	0.29607	8.70215	1	1	coding	LjG1.1_chr1	40226720	41535734	1309015	-
MSTRG.2365.57	multi-gene overlap	MSTRG.2365	MSTRG.2365.57.p40																						TRUE	0.99788	275112	1473	0.29607	8.70215	1	1	coding	LjG1.1_chr1	40226720	41535734	1309015	-
MSTRG.2365.57	multi-gene overlap	MSTRG.2365	MSTRG.2365.57.p16																						FALSE	0.03114	275112	1473	0.29607	8.70215	1	1	coding	LjG1.1_chr1	40226720	41535734	1309015	-
MSTRG.2365.57	multi-gene overlap	MSTRG.2365	MSTRG.2365.57.p37																						FALSE	0.77007	275112	1473	0.29607	8.70215	1	1	coding	LjG1.1_chr1	40226720	41535734	1309015	-
MSTRG.2365.57	multi-gene overlap	MSTRG.2365	MSTRG.2365.57.p10																						TRUE	0.9989	275112	1473	0.29607	8.70215	1	1	coding	LjG1.1_chr1	40226720	41535734	1309015	-
MSTRG.2365.57	multi-gene overlap	MSTRG.2365	MSTRG.2365.57.p30																						TRUE	0.99743	275112	1473	0.29607	8.70215	1	1	coding	LjG1.1_chr1	40226720	41535734	1309015	-
MSTRG.2365.57	multi-gene overlap	MSTRG.2365	MSTRG.2365.57.p25																						TRUE	0.99968	275112	1473	0.29607	8.70215	1	1	coding	LjG1.1_chr1	40226720	41535734	1309015	-
MSTRG.2365.57	multi-gene overlap	MSTRG.2365	MSTRG.2365.57.p39																						TRUE	0.99951	275112	1473	0.29607	8.70215	1	1	coding	LjG1.1_chr1	40226720	41535734	1309015	-
MSTRG.2365.57	multi-gene overlap	MSTRG.2365	MSTRG.2365.57.p21																						TRUE	0.93731	275112	1473	0.29607	8.70215	1	1	coding	LjG1.1_chr1	40226720	41535734	1309015	-
MSTRG.2365.57	multi-gene overlap	MSTRG.2365	MSTRG.2365.57.p4																						TRUE	0.98962	275112	1473	0.29607	8.70215	1	1	coding	LjG1.1_chr1	40226720	41535734	1309015	-
MSTRG.2365.57	multi-gene overlap	MSTRG.2365	MSTRG.2365.57.p13																						FALSE	0.01574	275112	1473	0.29607	8.70215	1	1	coding	LjG1.1_chr1	40226720	41535734	1309015	-
MSTRG.2365.57	multi-gene overlap	MSTRG.2365	MSTRG.2365.57.p28																						FALSE	0.07975	275112	1473	0.29607	8.70215	1	1	coding	LjG1.1_chr1	40226720	41535734	1309015	-
MSTRG.2365.57	multi-gene overlap	MSTRG.2365	MSTRG.2365.57.p14																						FALSE	0.14754	275112	1473	0.29607	8.70215	1	1	coding	LjG1.1_chr1	40226720	41535734	1309015	-
MSTRG.2365.57	multi-gene overlap	MSTRG.2365	MSTRG.2365.57.p22																						FALSE	0.80323	275112	1473	0.29607	8.70215	1	1	coding	LjG1.1_chr1	40226720	41535734	1309015	-
MSTRG.2365.57	multi-gene overlap	MSTRG.2365	MSTRG.2365.57.p26																						TRUE	0.99919	275112	1473	0.29607	8.70215	1	1	coding	LjG1.1_chr1	40226720	41535734	1309015	-
MSTRG.2365.57	multi-gene overlap	MSTRG.2365	MSTRG.2365.57.p38																						FALSE	0.84213	275112	1473	0.29607	8.70215	1	1	coding	LjG1.1_chr1	40226720	41535734	1309015	-
MSTRG.2365.57	multi-gene overlap	MSTRG.2365	MSTRG.2365.57.p34																						TRUE	0.983	275112	1473	0.29607	8.70215	1	1	coding	LjG1.1_chr1	40226720	41535734	1309015	-
MSTRG.2365.57	multi-gene overlap	MSTRG.2365	MSTRG.2365.57.p65																						FALSE	0.00196	275112	1473	0.29607	8.70215	1	1	coding	LjG1.1_chr1	40226720	41535734	1309015	-
MSTRG.2365.57	multi-gene overlap	MSTRG.2365	MSTRG.2365.57.p47																						TRUE	0.97303	275112	1473	0.29607	8.70215	1	1	coding	LjG1.1_chr1	40226720	41535734	1309015	-
MSTRG.2365.57	multi-gene overlap	MSTRG.2365	MSTRG.2365.57.p19																						TRUE	0.99124	275112	1473	0.29607	8.70215	1	1	coding	LjG1.1_chr1	40226720	41535734	1309015	-
MSTRG.2365.57	multi-gene overlap	MSTRG.2365	MSTRG.2365.57.p32																						FALSE	0.17796	275112	1473	0.29607	8.70215	1	1	coding	LjG1.1_chr1	40226720	41535734	1309015	-
MSTRG.2365.57	multi-gene overlap	MSTRG.2365	MSTRG.2365.57.p61																						TRUE	0.9998	275112	1473	0.29607	8.70215	1	1	coding	LjG1.1_chr1	40226720	41535734	1309015	-
MSTRG.2365.57	multi-gene overlap	MSTRG.2365	MSTRG.2365.57.p11																						TRUE	0.9978	275112	1473	0.29607	8.70215	1	1	coding	LjG1.1_chr1	40226720	41535734	1309015	-
MSTRG.2365.57	multi-gene overlap	MSTRG.2365	MSTRG.2365.57.p35																						FALSE	0.02576	275112	1473	0.29607	8.70215	1	1	coding	LjG1.1_chr1	40226720	41535734	1309015	-
MSTRG.2365.57	multi-gene overlap	MSTRG.2365	MSTRG.2365.57.p45																						TRUE	0.99913	275112	1473	0.29607	8.70215	1	1	coding	LjG1.1_chr1	40226720	41535734	1309015	-
MSTRG.2365.57	multi-gene overlap	MSTRG.2365	MSTRG.2365.57.p23																						TRUE	0.99901	275112	1473	0.29607	8.70215	1	1	coding	LjG1.1_chr1	40226720	41535734	1309015	-
MSTRG.2365.57	multi-gene overlap	MSTRG.2365	MSTRG.2365.57.p48																						FALSE	0.57301	275112	1473	0.29607	8.70215	1	1	coding	LjG1.1_chr1	40226720	41535734	1309015	-
MSTRG.2365.57	multi-gene overlap	MSTRG.2365	MSTRG.2365.57.p68																						TRUE	0.98177	275112	1473	0.29607	8.70215	1	1	coding	LjG1.1_chr1	40226720	41535734	1309015	-
MSTRG.2365.57	multi-gene overlap	MSTRG.2365	MSTRG.2365.57.p36																						FALSE	0.00051	275112	1473	0.29607	8.70215	1	1	coding	LjG1.1_chr1	40226720	41535734	1309015	-
MSTRG.2365.57	multi-gene overlap	MSTRG.2365	MSTRG.2365.57.p70																						TRUE	0.99676	275112	1473	0.29607	8.70215	1	1	coding	LjG1.1_chr1	40226720	41535734	1309015	-
MSTRG.2365.57	multi-gene overlap	MSTRG.2365	MSTRG.2365.57.p3																						TRUE	0.99844	275112	1473	0.29607	8.70215	1	1	coding	LjG1.1_chr1	40226720	41535734	1309015	-
MSTRG.2365.57	multi-gene overlap	MSTRG.2365	MSTRG.2365.57.p72																						TRUE	0.98898	275112	1473	0.29607	8.70215	1	1	coding	LjG1.1_chr1	40226720	41535734	1309015	-
MSTRG.2365.57	multi-gene overlap	MSTRG.2365	MSTRG.2365.57.p60																						TRUE	0.98801	275112	1473	0.29607	8.70215	1	1	coding	LjG1.1_chr1	40226720	41535734	1309015	-
MSTRG.2365.57	multi-gene overlap	MSTRG.2365	MSTRG.2365.57.p24																						TRUE	0.96892	275112	1473	0.29607	8.70215	1	1	coding	LjG1.1_chr1	40226720	41535734	1309015	-
MSTRG.2365.57	multi-gene overlap	MSTRG.2365	MSTRG.2365.57.p43																						TRUE	0.9773	275112	1473	0.29607	8.70215	1	1	coding	LjG1.1_chr1	40226720	41535734	1309015	-
MSTRG.2365.57	multi-gene overlap	MSTRG.2365	MSTRG.2365.57.p1																						TRUE	0.9055	275112	1473	0.29607	8.70215	1	1	coding	LjG1.1_chr1	40226720	41535734	1309015	-
MSTRG.2365.57	multi-gene overlap	MSTRG.2365	MSTRG.2365.57.p46																						FALSE	0.78218	275112	1473	0.29607	8.70215	1	1	coding	LjG1.1_chr1	40226720	41535734	1309015	-
MSTRG.2365.57	multi-gene overlap	MSTRG.2365	MSTRG.2365.57.p69																						FALSE	0.04456	275112	1473	0.29607	8.70215	1	1	coding	LjG1.1_chr1	40226720	41535734	1309015	-
MSTRG.2365.57	multi-gene overlap	MSTRG.2365	MSTRG.2365.57.p66																						FALSE	0.00255	275112	1473	0.29607	8.70215	1	1	coding	LjG1.1_chr1	40226720	41535734	1309015	-
MSTRG.2365.57	multi-gene overlap	MSTRG.2365	MSTRG.2365.57.p54																						TRUE	0.99644	275112	1473	0.29607	8.70215	1	1	coding	LjG1.1_chr1	40226720	41535734	1309015	-
MSTRG.2365.57	multi-gene overlap	MSTRG.2365	MSTRG.2365.57.p57																						TRUE	0.99859	275112	1473	0.29607	8.70215	1	1	coding	LjG1.1_chr1	40226720	41535734	1309015	-
MSTRG.2365.57	multi-gene overlap	MSTRG.2365	MSTRG.2365.57.p64																						FALSE	0.88083	275112	1473	0.29607	8.70215	1	1	coding	LjG1.1_chr1	40226720	41535734	1309015	-
MSTRG.2365.57	multi-gene overlap	MSTRG.2365	MSTRG.2365.57.p50																						FALSE	0.00521	275112	1473	0.29607	8.70215	1	1	coding	LjG1.1_chr1	40226720	41535734	1309015	-
MSTRG.2365.57	multi-gene overlap	MSTRG.2365	MSTRG.2365.57.p67																						FALSE	0.00291	275112	1473	0.29607	8.70215	1	1	coding	LjG1.1_chr1	40226720	41535734	1309015	-
MSTRG.2365.57	multi-gene overlap	MSTRG.2365	MSTRG.2365.57.p20																						TRUE	0.9952	275112	1473	0.29607	8.70215	1	1	coding	LjG1.1_chr1	40226720	41535734	1309015	-
MSTRG.2365.57	multi-gene overlap	MSTRG.2365	MSTRG.2365.57.p63																						FALSE	0.05028	275112	1473	0.29607	8.70215	1	1	coding	LjG1.1_chr1	40226720	41535734	1309015	-
MSTRG.2365.57	multi-gene overlap	MSTRG.2365	MSTRG.2365.57.p6																						FALSE	0.19254	275112	1473	0.29607	8.70215	1	1	coding	LjG1.1_chr1	40226720	41535734	1309015	-
MSTRG.2365.57	multi-gene overlap	MSTRG.2365	MSTRG.2365.57.p51																						TRUE	0.99964	275112	1473	0.29607	8.70215	1	1	coding	LjG1.1_chr1	40226720	41535734	1309015	-
MSTRG.2365.57	multi-gene overlap	MSTRG.2365	MSTRG.2365.57.p56																						TRUE	0.9974	275112	1473	0.29607	8.70215	1	1	coding	LjG1.1_chr1	40226720	41535734	1309015	-
MSTRG.2365.57	multi-gene overlap	MSTRG.2365	MSTRG.2365.57.p62																						FALSE	0.57164	275112	1473	0.29607	8.70215	1	1	coding	LjG1.1_chr1	40226720	41535734	1309015	-
MSTRG.2365.57	multi-gene overlap	MSTRG.2365	MSTRG.2365.57.p8																						TRUE	0.99957	275112	1473	0.29607	8.70215	1	1	coding	LjG1.1_chr1	40226720	41535734	1309015	-
MSTRG.2365.57	multi-gene overlap	MSTRG.2365	MSTRG.2365.57.p53																						TRUE	0.99269	275112	1473	0.29607	8.70215	1	1	coding	LjG1.1_chr1	40226720	41535734	1309015	-
MSTRG.2365.57	multi-gene overlap	MSTRG.2365	MSTRG.2365.57.p71																						TRUE	0.99574	275112	1473	0.29607	8.70215	1	1	coding	LjG1.1_chr1	40226720	41535734	1309015	-
MSTRG.2365.57	multi-gene overlap	MSTRG.2365	MSTRG.2365.57.p59																						TRUE	0.99796	275112	1473	0.29607	8.70215	1	1	coding	LjG1.1_chr1	40226720	41535734	1309015	-
MSTRG.2365.57	multi-gene overlap	MSTRG.2365	MSTRG.2365.57.p7																						FALSE	0.07938	275112	1473	0.29607	8.70215	1	1	coding	LjG1.1_chr1	40226720	41535734	1309015	-
MSTRG.2365.57	multi-gene overlap	MSTRG.2365	MSTRG.2365.57.p5																						TRUE	0.99637	275112	1473	0.29607	8.70215	1	1	coding	LjG1.1_chr1	40226720	41535734	1309015	-
MSTRG.2365.57	multi-gene overlap	MSTRG.2365	MSTRG.2365.57.p55																						TRUE	0.99806	275112	1473	0.29607	8.70215	1	1	coding	LjG1.1_chr1	40226720	41535734	1309015	-
MSTRG.2365.57	multi-gene overlap	MSTRG.2365	MSTRG.2365.57.p49																						TRUE	0.994	275112	1473	0.29607	8.70215	1	1	coding	LjG1.1_chr1	40226720	41535734	1309015	-
MSTRG.2365.57	multi-gene overlap	MSTRG.2365	MSTRG.2365.57.p58																						TRUE	0.99332	275112	1473	0.29607	8.70215	1	1	coding	LjG1.1_chr1	40226720	41535734	1309015	-
MSTRG.2365.57	multi-gene overlap	MSTRG.2365	MSTRG.2365.57.p2																						FALSE	0.80083	275112	1473	0.29607	8.70215	1	1	coding	LjG1.1_chr1	40226720	41535734	1309015	-
MSTRG.2365.57	multi-gene overlap	MSTRG.2365	MSTRG.2365.57.p52																						TRUE	0.97634	275112	1473	0.29607	8.70215	1	1	coding	LjG1.1_chr1	40226720	41535734	1309015	-
MSTRG.2365.58	multi-gene overlap	MSTRG.2365	MSTRG.2365.58.p38																						TRUE	0.9998	325479	1473	0.29772	8.70215	1	1	coding	LjG1.1_chr1	40226720	41535734	1309015	-
MSTRG.2365.58	multi-gene overlap	MSTRG.2365	MSTRG.2365.58.p44																						FALSE	0.00291	325479	1473	0.29772	8.70215	1	1	coding	LjG1.1_chr1	40226720	41535734	1309015	-
MSTRG.2365.58	multi-gene overlap	MSTRG.2365	MSTRG.2365.58.p53																						TRUE	0.9997	325479	1473	0.29772	8.70215	1	1	coding	LjG1.1_chr1	40226720	41535734	1309015	-
MSTRG.2365.58	multi-gene overlap	MSTRG.2365	MSTRG.2365.58.p14																						FALSE	0.02576	325479	1473	0.29772	8.70215	1	1	coding	LjG1.1_chr1	40226720	41535734	1309015	-
MSTRG.2365.58	multi-gene overlap	MSTRG.2365	MSTRG.2365.58.p40																						FALSE	0.05028	325479	1473	0.29772	8.70215	1	1	coding	LjG1.1_chr1	40226720	41535734	1309015	-
MSTRG.2365.58	multi-gene overlap	MSTRG.2365	MSTRG.2365.58.p49																						TRUE	0.99173	325479	1473	0.29772	8.70215	1	1	coding	LjG1.1_chr1	40226720	41535734	1309015	-
MSTRG.2365.58	multi-gene overlap	MSTRG.2365	MSTRG.2365.58.p67																						FALSE	0.01574	325479	1473	0.29772	8.70215	1	1	coding	LjG1.1_chr1	40226720	41535734	1309015	-
MSTRG.2365.58	multi-gene overlap	MSTRG.2365	MSTRG.2365.58.p64																						FALSE	0.09363	325479	1473	0.29772	8.70215	1	1	coding	LjG1.1_chr1	40226720	41535734	1309015	-
MSTRG.2365.58	multi-gene overlap	MSTRG.2365	MSTRG.2365.58.p36																						FALSE	0.81562	325479	1473	0.29772	8.70215	1	1	coding	LjG1.1_chr1	40226720	41535734	1309015	-
MSTRG.2365.58	multi-gene overlap	MSTRG.2365	MSTRG.2365.58.p13																						TRUE	0.983	325479	1473	0.29772	8.70215	1	1	coding	LjG1.1_chr1	40226720	41535734	1309015	-
MSTRG.2365.58	multi-gene overlap	MSTRG.2365	MSTRG.2365.58.p15																						FALSE	0.00051	325479	1473	0.29772	8.70215	1	1	coding	LjG1.1_chr1	40226720	41535734	1309015	-
MSTRG.2365.58	multi-gene overlap	MSTRG.2365	MSTRG.2365.58.p69																						FALSE	0.53707	325479	1473	0.29772	8.70215	1	1	coding	LjG1.1_chr1	40226720	41535734	1309015	-
MSTRG.2365.58	multi-gene overlap	MSTRG.2365	MSTRG.2365.58.p63																						FALSE	0.17796	325479	1473	0.29772	8.70215	1	1	coding	LjG1.1_chr1	40226720	41535734	1309015	-
MSTRG.2365.58	multi-gene overlap	MSTRG.2365	MSTRG.2365.58.p50																						TRUE	0.9773	325479	1473	0.29772	8.70215	1	1	coding	LjG1.1_chr1	40226720	41535734	1309015	-
MSTRG.2365.58	multi-gene overlap	MSTRG.2365	MSTRG.2365.58.p17																						FALSE	0.84213	325479	1473	0.29772	8.70215	1	1	coding	LjG1.1_chr1	40226720	41535734	1309015	-
MSTRG.2365.58	multi-gene overlap	MSTRG.2365	MSTRG.2365.58.p37																						TRUE	0.9989	325479	1473	0.29772	8.70215	1	1	coding	LjG1.1_chr1	40226720	41535734	1309015	-
MSTRG.2365.58	multi-gene overlap	MSTRG.2365	MSTRG.2365.58.p71																						TRUE	0.9773	325479	1473	0.29772	8.70215	1	1	coding	LjG1.1_chr1	40226720	41535734	1309015	-
MSTRG.2365.58	multi-gene overlap	MSTRG.2365	MSTRG.2365.58.p8																						TRUE	0.9974	325479	1473	0.29772	8.70215	1	1	coding	LjG1.1_chr1	40226720	41535734	1309015	-
MSTRG.2365.58	multi-gene overlap	MSTRG.2365	MSTRG.2365.58.p1																						TRUE	0.99988	325479	1473	0.29772	8.70215	1	1	coding	LjG1.1_chr1	40226720	41535734	1309015	-
MSTRG.2365.58	multi-gene overlap	MSTRG.2365	MSTRG.2365.58.p18																						TRUE	0.99951	325479	1473	0.29772	8.70215	1	1	coding	LjG1.1_chr1	40226720	41535734	1309015	-
MSTRG.2365.58	multi-gene overlap	MSTRG.2365	MSTRG.2365.58.p33																						FALSE	0.16266	325479	1473	0.29772	8.70215	1	1	coding	LjG1.1_chr1	40226720	41535734	1309015	-
MSTRG.2365.58	multi-gene overlap	MSTRG.2365	MSTRG.2365.58.p39																						FALSE	0.50732	325479	1473	0.29772	8.70215	1	1	coding	LjG1.1_chr1	40226720	41535734	1309015	-
MSTRG.2365.58	multi-gene overlap	MSTRG.2365	MSTRG.2365.58.p52																						FALSE	0.04456	325479	1473	0.29772	8.70215	1	1	coding	LjG1.1_chr1	40226720	41535734	1309015	-
MSTRG.2365.58	multi-gene overlap	MSTRG.2365	MSTRG.2365.58.p72																						TRUE	0.99069	325479	1473	0.29772	8.70215	1	1	coding	LjG1.1_chr1	40226720	41535734	1309015	-
MSTRG.2365.58	multi-gene overlap	MSTRG.2365	MSTRG.2365.58.p19																						TRUE	0.99788	325479	1473	0.29772	8.70215	1	1	coding	LjG1.1_chr1	40226720	41535734	1309015	-
MSTRG.2365.58	multi-gene overlap	MSTRG.2365	MSTRG.2365.58.p45																						TRUE	0.98177	325479	1473	0.29772	8.70215	1	1	coding	LjG1.1_chr1	40226720	41535734	1309015	-
MSTRG.2365.58	multi-gene overlap	MSTRG.2365	MSTRG.2365.58.p9																						TRUE	0.99859	325479	1473	0.29772	8.70215	1	1	coding	LjG1.1_chr1	40226720	41535734	1309015	-
MSTRG.2365.58	multi-gene overlap	MSTRG.2365	MSTRG.2365.58.p77																						TRUE	0.97303	325479	1473	0.29772	8.70215	1	1	coding	LjG1.1_chr1	40226720	41535734	1309015	-
MSTRG.2365.58	multi-gene overlap	MSTRG.2365	MSTRG.2365.58.p73																						FALSE	0.04681	325479	1473	0.29772	8.70215	1	1	coding	LjG1.1_chr1	40226720	41535734	1309015	-
MSTRG.2365.58	multi-gene overlap	MSTRG.2365	MSTRG.2365.58.p66																						FALSE	0.56087	325479	1473	0.29772	8.70215	1	1	coding	LjG1.1_chr1	40226720	41535734	1309015	-
MSTRG.2365.58	multi-gene overlap	MSTRG.2365	MSTRG.2365.58.p23																						FALSE	0.01283	325479	1473	0.29772	8.70215	1	1	coding	LjG1.1_chr1	40226720	41535734	1309015	-
MSTRG.2365.58	multi-gene overlap	MSTRG.2365	MSTRG.2365.58.p47																						TRUE	0.99676	325479	1473	0.29772	8.70215	1	1	coding	LjG1.1_chr1	40226720	41535734	1309015	-
MSTRG.2365.58	multi-gene overlap	MSTRG.2365	MSTRG.2365.58.p54																						TRUE	0.99124	325479	1473	0.29772	8.70215	1	1	coding	LjG1.1_chr1	40226720	41535734	1309015	-
MSTRG.2365.58	multi-gene overlap	MSTRG.2365	MSTRG.2365.58.p70																						FALSE	0.03114	325479	1473	0.29772	8.70215	1	1	coding	LjG1.1_chr1	40226720	41535734	1309015	-
MSTRG.2365.58	multi-gene overlap	MSTRG.2365	MSTRG.2365.58.p28																						TRUE	0.99505	325479	1473	0.29772	8.70215	1	1	coding	LjG1.1_chr1	40226720	41535734	1309015	-
MSTRG.2365.58	multi-gene overlap	MSTRG.2365	MSTRG.2365.58.p35																						TRUE	0.99957	325479	1473	0.29772	8.70215	1	1	coding	LjG1.1_chr1	40226720	41535734	1309015	-
MSTRG.2365.58	multi-gene overlap	MSTRG.2365	MSTRG.2365.58.p58																						TRUE	0.99901	325479	1473	0.29772	8.70215	1	1	coding	LjG1.1_chr1	40226720	41535734	1309015	-
MSTRG.2365.58	multi-gene overlap	MSTRG.2365	MSTRG.2365.58.p41																						FALSE	0.88083	325479	1473	0.29772	8.70215	1	1	coding	LjG1.1_chr1	40226720	41535734	1309015	-
MSTRG.2365.58	multi-gene overlap	MSTRG.2365	MSTRG.2365.58.p31																						TRUE	0.99574	325479	1473	0.29772	8.70215	1	1	coding	LjG1.1_chr1	40226720	41535734	1309015	-
MSTRG.2365.58	multi-gene overlap	MSTRG.2365	MSTRG.2365.58.p2																						TRUE	0.98307	325479	1473	0.29772	8.70215	1	1	coding	LjG1.1_chr1	40226720	41535734	1309015	-
MSTRG.2365.58	multi-gene overlap	MSTRG.2365	MSTRG.2365.58.p59																						TRUE	0.96892	325479	1473	0.29772	8.70215	1	1	coding	LjG1.1_chr1	40226720	41535734	1309015	-
MSTRG.2365.58	multi-gene overlap	MSTRG.2365	MSTRG.2365.58.p76																						FALSE	0.78218	325479	1473	0.29772	8.70215	1	1	coding	LjG1.1_chr1	40226720	41535734	1309015	-
MSTRG.2365.58	multi-gene overlap	MSTRG.2365	MSTRG.2365.58.p34																						FALSE	0.07938	325479	1473	0.29772	8.70215	1	1	coding	LjG1.1_chr1	40226720	41535734	1309015	-
MSTRG.2365.58	multi-gene overlap	MSTRG.2365	MSTRG.2365.58.p32																						TRUE	0.98898	325479	1473	0.29772	8.70215	1	1	coding	LjG1.1_chr1	40226720	41535734	1309015	-
MSTRG.2365.58	multi-gene overlap	MSTRG.2365	MSTRG.2365.58.p30																						TRUE	0.99676	325479	1473	0.29772	8.70215	1	1	coding	LjG1.1_chr1	40226720	41535734	1309015	-
MSTRG.2365.58	multi-gene overlap	MSTRG.2365	MSTRG.2365.58.p48																						FALSE	0.50082	325479	1473	0.29772	8.70215	1	1	coding	LjG1.1_chr1	40226720	41535734	1309015	-
MSTRG.2365.58	multi-gene overlap	MSTRG.2365	MSTRG.2365.58.p65																						TRUE	0.9978	325479	1473	0.29772	8.70215	1	1	coding	LjG1.1_chr1	40226720	41535734	1309015	-
MSTRG.2365.58	multi-gene overlap	MSTRG.2365	MSTRG.2365.58.p74																						TRUE	0.95239	325479	1473	0.29772	8.70215	1	1	coding	LjG1.1_chr1	40226720	41535734	1309015	-
MSTRG.2365.58	multi-gene overlap	MSTRG.2365	MSTRG.2365.58.p60																						FALSE	0.817	325479	1473	0.29772	8.70215	1	1	coding	LjG1.1_chr1	40226720	41535734	1309015	-
MSTRG.2365.58	multi-gene overlap	MSTRG.2365	MSTRG.2365.58.p10																						TRUE	0.99332	325479	1473	0.29772	8.70215	1	1	coding	LjG1.1_chr1	40226720	41535734	1309015	-
MSTRG.2365.58	multi-gene overlap	MSTRG.2365	MSTRG.2365.58.p11																						TRUE	0.99796	325479	1473	0.29772	8.70215	1	1	coding	LjG1.1_chr1	40226720	41535734	1309015	-
MSTRG.2365.58	multi-gene overlap	MSTRG.2365	MSTRG.2365.58.p56																						TRUE	0.93731	325479	1473	0.29772	8.70215	1	1	coding	LjG1.1_chr1	40226720	41535734	1309015	-
MSTRG.2365.58	multi-gene overlap	MSTRG.2365	MSTRG.2365.58.p4																						TRUE	0.98307	325479	1473	0.29772	8.70215	1	1	coding	LjG1.1_chr1	40226720	41535734	1309015	-
MSTRG.2365.58	multi-gene overlap	MSTRG.2365	MSTRG.2365.58.p68																						FALSE	0.14754	325479	1473	0.29772	8.70215	1	1	coding	LjG1.1_chr1	40226720	41535734	1309015	-
MSTRG.2365.58	multi-gene overlap	MSTRG.2365	MSTRG.2365.58.p46																						TRUE	0.99999	325479	1473	0.29772	8.70215	1	1	coding	LjG1.1_chr1	40226720	41535734	1309015	-
MSTRG.2365.58	multi-gene overlap	MSTRG.2365	MSTRG.2365.58.p43																						FALSE	0.00255	325479	1473	0.29772	8.70215	1	1	coding	LjG1.1_chr1	40226720	41535734	1309015	-
MSTRG.2365.58	multi-gene overlap	MSTRG.2365	MSTRG.2365.58.p20																						FALSE	0.63225	325479	1473	0.29772	8.70215	1	1	coding	LjG1.1_chr1	40226720	41535734	1309015	-
MSTRG.2365.58	multi-gene overlap	MSTRG.2365	MSTRG.2365.58.p51																						TRUE	0.99464	325479	1473	0.29772	8.70215	1	1	coding	LjG1.1_chr1	40226720	41535734	1309015	-
MSTRG.2365.58	multi-gene overlap	MSTRG.2365	MSTRG.2365.58.p55																						TRUE	0.9952	325479	1473	0.29772	8.70215	1	1	coding	LjG1.1_chr1	40226720	41535734	1309015	-
MSTRG.2365.58	multi-gene overlap	MSTRG.2365	MSTRG.2365.58.p7																						TRUE	0.99806	325479	1473	0.29772	8.70215	1	1	coding	LjG1.1_chr1	40226720	41535734	1309015	-
MSTRG.2365.58	multi-gene overlap	MSTRG.2365	MSTRG.2365.58.p22																						FALSE	0.00035	325479	1473	0.29772	8.70215	1	1	coding	LjG1.1_chr1	40226720	41535734	1309015	-
MSTRG.2365.58	multi-gene overlap	MSTRG.2365	MSTRG.2365.58.p12																						TRUE	0.98801	325479	1473	0.29772	8.70215	1	1	coding	LjG1.1_chr1	40226720	41535734	1309015	-
MSTRG.2365.58	multi-gene overlap	MSTRG.2365	MSTRG.2365.58.p5																						TRUE	0.99344	325479	1473	0.29772	8.70215	1	1	coding	LjG1.1_chr1	40226720	41535734	1309015	-
MSTRG.2365.58	multi-gene overlap	MSTRG.2365	MSTRG.2365.58.p57																						FALSE	0.80323	325479	1473	0.29772	8.70215	1	1	coding	LjG1.1_chr1	40226720	41535734	1309015	-
MSTRG.2365.58	multi-gene overlap	MSTRG.2365	MSTRG.2365.58.p25																						FALSE	0.83187	325479	1473	0.29772	8.70215	1	1	coding	LjG1.1_chr1	40226720	41535734	1309015	-
MSTRG.2365.58	multi-gene overlap	MSTRG.2365	MSTRG.2365.58.p6																						TRUE	0.98883	325479	1473	0.29772	8.70215	1	1	coding	LjG1.1_chr1	40226720	41535734	1309015	-
MSTRG.2365.58	multi-gene overlap	MSTRG.2365	MSTRG.2365.58.p61																						FALSE	0.07975	325479	1473	0.29772	8.70215	1	1	coding	LjG1.1_chr1	40226720	41535734	1309015	-
MSTRG.2365.58	multi-gene overlap	MSTRG.2365	MSTRG.2365.58.p27																						TRUE	0.99999	325479	1473	0.29772	8.70215	1	1	coding	LjG1.1_chr1	40226720	41535734	1309015	-
MSTRG.2365.58	multi-gene overlap	MSTRG.2365	MSTRG.2365.58.p3																						TRUE	0.99343	325479	1473	0.29772	8.70215	1	1	coding	LjG1.1_chr1	40226720	41535734	1309015	-
MSTRG.2365.58	multi-gene overlap	MSTRG.2365	MSTRG.2365.58.p26																						FALSE	0.00468	325479	1473	0.29772	8.70215	1	1	coding	LjG1.1_chr1	40226720	41535734	1309015	-
MSTRG.2365.58	multi-gene overlap	MSTRG.2365	MSTRG.2365.58.p42																						FALSE	0.00196	325479	1473	0.29772	8.70215	1	1	coding	LjG1.1_chr1	40226720	41535734	1309015	-
MSTRG.2365.58	multi-gene overlap	MSTRG.2365	MSTRG.2365.58.p29																						FALSE	0.04456	325479	1473	0.29772	8.70215	1	1	coding	LjG1.1_chr1	40226720	41535734	1309015	-
MSTRG.2365.58	multi-gene overlap	MSTRG.2365	MSTRG.2365.58.p62																						FALSE	0.2047	325479	1473	0.29772	8.70215	1	1	coding	LjG1.1_chr1	40226720	41535734	1309015	-
MSTRG.2365.58	multi-gene overlap	MSTRG.2365	MSTRG.2365.58.p21																						FALSE	0.80618	325479	1473	0.29772	8.70215	1	1	coding	LjG1.1_chr1	40226720	41535734	1309015	-
MSTRG.2365.58	multi-gene overlap	MSTRG.2365	MSTRG.2365.58.p24																						FALSE	0.0212	325479	1473	0.29772	8.70215	1	1	coding	LjG1.1_chr1	40226720	41535734	1309015	-
MSTRG.2365.58	multi-gene overlap	MSTRG.2365	MSTRG.2365.58.p16																						FALSE	0.77007	325479	1473	0.29772	8.70215	1	1	coding	LjG1.1_chr1	40226720	41535734	1309015	-
MSTRG.2365.58	multi-gene overlap	MSTRG.2365	MSTRG.2365.58.p75																						TRUE	0.99913	325479	1473	0.29772	8.70215	1	1	coding	LjG1.1_chr1	40226720	41535734	1309015	-
MSTRG.2365.59	multi-gene overlap	MSTRG.2365	MSTRG.2365.59.p1																						TRUE	0.99999	35131	1278	0.29919	8.90168	1	1	coding	LjG1.1_chr1	40226720	41535734	1309015	-
MSTRG.2365.59	multi-gene overlap	MSTRG.2365	MSTRG.2365.59.p3																						TRUE	0.95239	35131	1278	0.29919	8.90168	1	1	coding	LjG1.1_chr1	40226720	41535734	1309015	-
MSTRG.2365.59	multi-gene overlap	MSTRG.2365	MSTRG.2365.59.p11																						TRUE	0.93731	35131	1278	0.29919	8.90168	1	1	coding	LjG1.1_chr1	40226720	41535734	1309015	-
MSTRG.2365.59	multi-gene overlap	MSTRG.2365	MSTRG.2365.59.p4																						TRUE	0.99913	35131	1278	0.29919	8.90168	1	1	coding	LjG1.1_chr1	40226720	41535734	1309015	-
MSTRG.2365.59	multi-gene overlap	MSTRG.2365	MSTRG.2365.59.p9																						TRUE	0.99124	35131	1278	0.29919	8.90168	1	1	coding	LjG1.1_chr1	40226720	41535734	1309015	-
MSTRG.2365.59	multi-gene overlap	MSTRG.2365	MSTRG.2365.59.p5																						FALSE	0.04456	35131	1278	0.29919	8.90168	1	1	coding	LjG1.1_chr1	40226720	41535734	1309015	-
MSTRG.2365.59	multi-gene overlap	MSTRG.2365	MSTRG.2365.59.p8																						TRUE	0.9997	35131	1278	0.29919	8.90168	1	1	coding	LjG1.1_chr1	40226720	41535734	1309015	-
MSTRG.2365.59	multi-gene overlap	MSTRG.2365	MSTRG.2365.59.p6																						TRUE	0.99676	35131	1278	0.29919	8.90168	1	1	coding	LjG1.1_chr1	40226720	41535734	1309015	-
MSTRG.2365.59	multi-gene overlap	MSTRG.2365	MSTRG.2365.59.p10																						TRUE	0.9952	35131	1278	0.29919	8.90168	1	1	coding	LjG1.1_chr1	40226720	41535734	1309015	-
MSTRG.2365.59	multi-gene overlap	MSTRG.2365	MSTRG.2365.59.p2																						TRUE	0.99505	35131	1278	0.29919	8.90168	1	1	coding	LjG1.1_chr1	40226720	41535734	1309015	-
MSTRG.2365.59	multi-gene overlap	MSTRG.2365	MSTRG.2365.59.p13																						TRUE	0.99901	35131	1278	0.29919	8.90168	1	1	coding	LjG1.1_chr1	40226720	41535734	1309015	-
MSTRG.2365.59	multi-gene overlap	MSTRG.2365	MSTRG.2365.59.p7																						FALSE	0.04456	35131	1278	0.29919	8.90168	1	1	coding	LjG1.1_chr1	40226720	41535734	1309015	-
MSTRG.2365.59	multi-gene overlap	MSTRG.2365	MSTRG.2365.59.p12																						FALSE	0.80323	35131	1278	0.29919	8.90168	1	1	coding	LjG1.1_chr1	40226720	41535734	1309015	-
MSTRG.2365.6	weak gene overlap	MSTRG.2365	MSTRG.2365.6.p3																						TRUE	1	278857	1035	0.29772	8.47516	1	1	coding	LjG1.1_chr1	40226720	41535734	1309015	-
MSTRG.2365.6	weak gene overlap	MSTRG.2365	MSTRG.2365.6.p67																						TRUE	0.99566	278857	1035	0.29772	8.47516	1	1	coding	LjG1.1_chr1	40226720	41535734	1309015	-
MSTRG.2365.6	weak gene overlap	MSTRG.2365	MSTRG.2365.6.p71																						TRUE	0.99086	278857	1035	0.29772	8.47516	1	1	coding	LjG1.1_chr1	40226720	41535734	1309015	-
MSTRG.2365.6	weak gene overlap	MSTRG.2365	MSTRG.2365.6.p61																						FALSE	0.04196	278857	1035	0.29772	8.47516	1	1	coding	LjG1.1_chr1	40226720	41535734	1309015	-
MSTRG.2365.6	weak gene overlap	MSTRG.2365	MSTRG.2365.6.p6																						TRUE	0.99527	278857	1035	0.29772	8.47516	1	1	coding	LjG1.1_chr1	40226720	41535734	1309015	-
MSTRG.2365.6	weak gene overlap	MSTRG.2365	MSTRG.2365.6.p62																						TRUE	0.98309	278857	1035	0.29772	8.47516	1	1	coding	LjG1.1_chr1	40226720	41535734	1309015	-
MSTRG.2365.6	weak gene overlap	MSTRG.2365	MSTRG.2365.6.p11																						FALSE	0.00049	278857	1035	0.29772	8.47516	1	1	coding	LjG1.1_chr1	40226720	41535734	1309015	-
MSTRG.2365.6	weak gene overlap	MSTRG.2365	MSTRG.2365.6.p31																						FALSE	0.00331	278857	1035	0.29772	8.47516	1	1	coding	LjG1.1_chr1	40226720	41535734	1309015	-
MSTRG.2365.6	weak gene overlap	MSTRG.2365	MSTRG.2365.6.p9																						FALSE	0.04568	278857	1035	0.29772	8.47516	1	1	coding	LjG1.1_chr1	40226720	41535734	1309015	-
MSTRG.2365.6	weak gene overlap	MSTRG.2365	MSTRG.2365.6.p64																						TRUE	0.9999	278857	1035	0.29772	8.47516	1	1	coding	LjG1.1_chr1	40226720	41535734	1309015	-
MSTRG.2365.6	weak gene overlap	MSTRG.2365	MSTRG.2365.6.p72																						FALSE	0.00064	278857	1035	0.29772	8.47516	1	1	coding	LjG1.1_chr1	40226720	41535734	1309015	-
MSTRG.2365.6	weak gene overlap	MSTRG.2365	MSTRG.2365.6.p29																						TRUE	0.99368	278857	1035	0.29772	8.47516	1	1	coding	LjG1.1_chr1	40226720	41535734	1309015	-
MSTRG.2365.6	weak gene overlap	MSTRG.2365	MSTRG.2365.6.p35																						TRUE	0.99922	278857	1035	0.29772	8.47516	1	1	coding	LjG1.1_chr1	40226720	41535734	1309015	-
MSTRG.2365.6	weak gene overlap	MSTRG.2365	MSTRG.2365.6.p77																						FALSE	0.01646	278857	1035	0.29772	8.47516	1	1	coding	LjG1.1_chr1	40226720	41535734	1309015	-
MSTRG.2365.6	weak gene overlap	MSTRG.2365	MSTRG.2365.6.p39																						TRUE	0.9997	278857	1035	0.29772	8.47516	1	1	coding	LjG1.1_chr1	40226720	41535734	1309015	-
MSTRG.2365.6	weak gene overlap	MSTRG.2365	MSTRG.2365.6.p19																						TRUE	0.99883	278857	1035	0.29772	8.47516	1	1	coding	LjG1.1_chr1	40226720	41535734	1309015	-
MSTRG.2365.6	weak gene overlap	MSTRG.2365	MSTRG.2365.6.p68																						TRUE	0.99973	278857	1035	0.29772	8.47516	1	1	coding	LjG1.1_chr1	40226720	41535734	1309015	-
MSTRG.2365.6	weak gene overlap	MSTRG.2365	MSTRG.2365.6.p65																						FALSE	0.00079	278857	1035	0.29772	8.47516	1	1	coding	LjG1.1_chr1	40226720	41535734	1309015	-
MSTRG.2365.6	weak gene overlap	MSTRG.2365	MSTRG.2365.6.p14																						TRUE	0.99671	278857	1035	0.29772	8.47516	1	1	coding	LjG1.1_chr1	40226720	41535734	1309015	-
MSTRG.2365.6	weak gene overlap	MSTRG.2365	MSTRG.2365.6.p30																						TRUE	0.95593	278857	1035	0.29772	8.47516	1	1	coding	LjG1.1_chr1	40226720	41535734	1309015	-
MSTRG.2365.6	weak gene overlap	MSTRG.2365	MSTRG.2365.6.p78																						TRUE	0.99998	278857	1035	0.29772	8.47516	1	1	coding	LjG1.1_chr1	40226720	41535734	1309015	-
MSTRG.2365.6	weak gene overlap	MSTRG.2365	MSTRG.2365.6.p21																						FALSE	0.6226	278857	1035	0.29772	8.47516	1	1	coding	LjG1.1_chr1	40226720	41535734	1309015	-
MSTRG.2365.6	weak gene overlap	MSTRG.2365	MSTRG.2365.6.p59																						TRUE	0.9991	278857	1035	0.29772	8.47516	1	1	coding	LjG1.1_chr1	40226720	41535734	1309015	-
MSTRG.2365.6	weak gene overlap	MSTRG.2365	MSTRG.2365.6.p50																						FALSE	0.01596	278857	1035	0.29772	8.47516	1	1	coding	LjG1.1_chr1	40226720	41535734	1309015	-
MSTRG.2365.6	weak gene overlap	MSTRG.2365	MSTRG.2365.6.p54																						TRUE	0.99992	278857	1035	0.29772	8.47516	1	1	coding	LjG1.1_chr1	40226720	41535734	1309015	-
MSTRG.2365.6	weak gene overlap	MSTRG.2365	MSTRG.2365.6.p63																						TRUE	0.9901	278857	1035	0.29772	8.47516	1	1	coding	LjG1.1_chr1	40226720	41535734	1309015	-
MSTRG.2365.6	weak gene overlap	MSTRG.2365	MSTRG.2365.6.p17																						TRUE	0.99917	278857	1035	0.29772	8.47516	1	1	coding	LjG1.1_chr1	40226720	41535734	1309015	-
MSTRG.2365.6	weak gene overlap	MSTRG.2365	MSTRG.2365.6.p27																						FALSE	0.00377	278857	1035	0.29772	8.47516	1	1	coding	LjG1.1_chr1	40226720	41535734	1309015	-
MSTRG.2365.6	weak gene overlap	MSTRG.2365	MSTRG.2365.6.p80																						TRUE	0.9828	278857	1035	0.29772	8.47516	1	1	coding	LjG1.1_chr1	40226720	41535734	1309015	-
MSTRG.2365.6	weak gene overlap	MSTRG.2365	MSTRG.2365.6.p23																						FALSE	0.71325	278857	1035	0.29772	8.47516	1	1	coding	LjG1.1_chr1	40226720	41535734	1309015	-
MSTRG.2365.6	weak gene overlap	MSTRG.2365	MSTRG.2365.6.p66																						TRUE	0.98745	278857	1035	0.29772	8.47516	1	1	coding	LjG1.1_chr1	40226720	41535734	1309015	-
MSTRG.2365.6	weak gene overlap	MSTRG.2365	MSTRG.2365.6.p70																						TRUE	0.99864	278857	1035	0.29772	8.47516	1	1	coding	LjG1.1_chr1	40226720	41535734	1309015	-
MSTRG.2365.6	weak gene overlap	MSTRG.2365	MSTRG.2365.6.p37																						FALSE	0.00183	278857	1035	0.29772	8.47516	1	1	coding	LjG1.1_chr1	40226720	41535734	1309015	-
MSTRG.2365.6	weak gene overlap	MSTRG.2365	MSTRG.2365.6.p32																						FALSE	0.00558	278857	1035	0.29772	8.47516	1	1	coding	LjG1.1_chr1	40226720	41535734	1309015	-
MSTRG.2365.6	weak gene overlap	MSTRG.2365	MSTRG.2365.6.p74																						TRUE	0.95559	278857	1035	0.29772	8.47516	1	1	coding	LjG1.1_chr1	40226720	41535734	1309015	-
MSTRG.2365.6	weak gene overlap	MSTRG.2365	MSTRG.2365.6.p22																						TRUE	0.99979	278857	1035	0.29772	8.47516	1	1	coding	LjG1.1_chr1	40226720	41535734	1309015	-
MSTRG.2365.6	weak gene overlap	MSTRG.2365	MSTRG.2365.6.p18																						FALSE	0.01586	278857	1035	0.29772	8.47516	1	1	coding	LjG1.1_chr1	40226720	41535734	1309015	-
MSTRG.2365.6	weak gene overlap	MSTRG.2365	MSTRG.2365.6.p75																						FALSE	0.003	278857	1035	0.29772	8.47516	1	1	coding	LjG1.1_chr1	40226720	41535734	1309015	-
MSTRG.2365.6	weak gene overlap	MSTRG.2365	MSTRG.2365.6.p57																						TRUE	0.99208	278857	1035	0.29772	8.47516	1	1	coding	LjG1.1_chr1	40226720	41535734	1309015	-
MSTRG.2365.6	weak gene overlap	MSTRG.2365	MSTRG.2365.6.p52																						TRUE	0.92619	278857	1035	0.29772	8.47516	1	1	coding	LjG1.1_chr1	40226720	41535734	1309015	-
MSTRG.2365.6	weak gene overlap	MSTRG.2365	MSTRG.2365.6.p60																						TRUE	0.98972	278857	1035	0.29772	8.47516	1	1	coding	LjG1.1_chr1	40226720	41535734	1309015	-
MSTRG.2365.6	weak gene overlap	MSTRG.2365	MSTRG.2365.6.p41																						FALSE	0.00156	278857	1035	0.29772	8.47516	1	1	coding	LjG1.1_chr1	40226720	41535734	1309015	-
MSTRG.2365.6	weak gene overlap	MSTRG.2365	MSTRG.2365.6.p2																						TRUE	0.99244	278857	1035	0.29772	8.47516	1	1	coding	LjG1.1_chr1	40226720	41535734	1309015	-
MSTRG.2365.6	weak gene overlap	MSTRG.2365	MSTRG.2365.6.p12																						TRUE	0.99118	278857	1035	0.29772	8.47516	1	1	coding	LjG1.1_chr1	40226720	41535734	1309015	-
MSTRG.2365.6	weak gene overlap	MSTRG.2365	MSTRG.2365.6.p48																						FALSE	0.00108	278857	1035	0.29772	8.47516	1	1	coding	LjG1.1_chr1	40226720	41535734	1309015	-
MSTRG.2365.6	weak gene overlap	MSTRG.2365	MSTRG.2365.6.p13																						TRUE	0.99909	278857	1035	0.29772	8.47516	1	1	coding	LjG1.1_chr1	40226720	41535734	1309015	-
MSTRG.2365.6	weak gene overlap	MSTRG.2365	MSTRG.2365.6.p20																						TRUE	0.98456	278857	1035	0.29772	8.47516	1	1	coding	LjG1.1_chr1	40226720	41535734	1309015	-
MSTRG.2365.6	weak gene overlap	MSTRG.2365	MSTRG.2365.6.p55																						TRUE	0.96464	278857	1035	0.29772	8.47516	1	1	coding	LjG1.1_chr1	40226720	41535734	1309015	-
MSTRG.2365.6	weak gene overlap	MSTRG.2365	MSTRG.2365.6.p49																						TRUE	0.99875	278857	1035	0.29772	8.47516	1	1	coding	LjG1.1_chr1	40226720	41535734	1309015	-
MSTRG.2365.6	weak gene overlap	MSTRG.2365	MSTRG.2365.6.p69																						TRUE	0.97438	278857	1035	0.29772	8.47516	1	1	coding	LjG1.1_chr1	40226720	41535734	1309015	-
MSTRG.2365.6	weak gene overlap	MSTRG.2365	MSTRG.2365.6.p58																						TRUE	0.9979	278857	1035	0.29772	8.47516	1	1	coding	LjG1.1_chr1	40226720	41535734	1309015	-
MSTRG.2365.6	weak gene overlap	MSTRG.2365	MSTRG.2365.6.p33																						FALSE	0.00518	278857	1035	0.29772	8.47516	1	1	coding	LjG1.1_chr1	40226720	41535734	1309015	-
MSTRG.2365.6	weak gene overlap	MSTRG.2365	MSTRG.2365.6.p15																						TRUE	0.99607	278857	1035	0.29772	8.47516	1	1	coding	LjG1.1_chr1	40226720	41535734	1309015	-
MSTRG.2365.6	weak gene overlap	MSTRG.2365	MSTRG.2365.6.p40																						TRUE	0.98074	278857	1035	0.29772	8.47516	1	1	coding	LjG1.1_chr1	40226720	41535734	1309015	-
MSTRG.2365.6	weak gene overlap	MSTRG.2365	MSTRG.2365.6.p34																						TRUE	0.9947	278857	1035	0.29772	8.47516	1	1	coding	LjG1.1_chr1	40226720	41535734	1309015	-
MSTRG.2365.6	weak gene overlap	MSTRG.2365	MSTRG.2365.6.p16																						TRUE	0.99736	278857	1035	0.29772	8.47516	1	1	coding	LjG1.1_chr1	40226720	41535734	1309015	-
MSTRG.2365.6	weak gene overlap	MSTRG.2365	MSTRG.2365.6.p43																						TRUE	0.99901	278857	1035	0.29772	8.47516	1	1	coding	LjG1.1_chr1	40226720	41535734	1309015	-
MSTRG.2365.6	weak gene overlap	MSTRG.2365	MSTRG.2365.6.p7																						TRUE	0.99119	278857	1035	0.29772	8.47516	1	1	coding	LjG1.1_chr1	40226720	41535734	1309015	-
MSTRG.2365.6	weak gene overlap	MSTRG.2365	MSTRG.2365.6.p1																						TRUE	0.98139	278857	1035	0.29772	8.47516	1	1	coding	LjG1.1_chr1	40226720	41535734	1309015	-
MSTRG.2365.6	weak gene overlap	MSTRG.2365	MSTRG.2365.6.p8																						TRUE	0.94048	278857	1035	0.29772	8.47516	1	1	coding	LjG1.1_chr1	40226720	41535734	1309015	-
MSTRG.2365.6	weak gene overlap	MSTRG.2365	MSTRG.2365.6.p73																						TRUE	0.9985	278857	1035	0.29772	8.47516	1	1	coding	LjG1.1_chr1	40226720	41535734	1309015	-
MSTRG.2365.6	weak gene overlap	MSTRG.2365	MSTRG.2365.6.p38																						TRUE	0.99974	278857	1035	0.29772	8.47516	1	1	coding	LjG1.1_chr1	40226720	41535734	1309015	-
MSTRG.2365.6	weak gene overlap	MSTRG.2365	MSTRG.2365.6.p44																						TRUE	0.99975	278857	1035	0.29772	8.47516	1	1	coding	LjG1.1_chr1	40226720	41535734	1309015	-
MSTRG.2365.6	weak gene overlap	MSTRG.2365	MSTRG.2365.6.p56																						TRUE	0.99971	278857	1035	0.29772	8.47516	1	1	coding	LjG1.1_chr1	40226720	41535734	1309015	-
MSTRG.2365.6	weak gene overlap	MSTRG.2365	MSTRG.2365.6.p79																						TRUE	0.99437	278857	1035	0.29772	8.47516	1	1	coding	LjG1.1_chr1	40226720	41535734	1309015	-
MSTRG.2365.6	weak gene overlap	MSTRG.2365	MSTRG.2365.6.p10																						TRUE	0.99826	278857	1035	0.29772	8.47516	1	1	coding	LjG1.1_chr1	40226720	41535734	1309015	-
MSTRG.2365.6	weak gene overlap	MSTRG.2365	MSTRG.2365.6.p5																						TRUE	0.99136	278857	1035	0.29772	8.47516	1	1	coding	LjG1.1_chr1	40226720	41535734	1309015	-
MSTRG.2365.6	weak gene overlap	MSTRG.2365	MSTRG.2365.6.p4																						TRUE	0.98401	278857	1035	0.29772	8.47516	1	1	coding	LjG1.1_chr1	40226720	41535734	1309015	-
MSTRG.2365.6	weak gene overlap	MSTRG.2365	MSTRG.2365.6.p36																						TRUE	0.97798	278857	1035	0.29772	8.47516	1	1	coding	LjG1.1_chr1	40226720	41535734	1309015	-
MSTRG.2365.6	weak gene overlap	MSTRG.2365	MSTRG.2365.6.p25																						TRUE	0.96672	278857	1035	0.29772	8.47516	1	1	coding	LjG1.1_chr1	40226720	41535734	1309015	-
MSTRG.2365.6	weak gene overlap	MSTRG.2365	MSTRG.2365.6.p51																						FALSE	0.16022	278857	1035	0.29772	8.47516	1	1	coding	LjG1.1_chr1	40226720	41535734	1309015	-
MSTRG.2365.6	weak gene overlap	MSTRG.2365	MSTRG.2365.6.p45																						FALSE	0.6485	278857	1035	0.29772	8.47516	1	1	coding	LjG1.1_chr1	40226720	41535734	1309015	-
MSTRG.2365.6	weak gene overlap	MSTRG.2365	MSTRG.2365.6.p46																						TRUE	0.99225	278857	1035	0.29772	8.47516	1	1	coding	LjG1.1_chr1	40226720	41535734	1309015	-
MSTRG.2365.6	weak gene overlap	MSTRG.2365	MSTRG.2365.6.p42																						FALSE	0.05223	278857	1035	0.29772	8.47516	1	1	coding	LjG1.1_chr1	40226720	41535734	1309015	-
MSTRG.2365.6	weak gene overlap	MSTRG.2365	MSTRG.2365.6.p28																						TRUE	0.97231	278857	1035	0.29772	8.47516	1	1	coding	LjG1.1_chr1	40226720	41535734	1309015	-
MSTRG.2365.6	weak gene overlap	MSTRG.2365	MSTRG.2365.6.p24																						TRUE	0.99985	278857	1035	0.29772	8.47516	1	1	coding	LjG1.1_chr1	40226720	41535734	1309015	-
MSTRG.2365.6	weak gene overlap	MSTRG.2365	MSTRG.2365.6.p47																						TRUE	0.99476	278857	1035	0.29772	8.47516	1	1	coding	LjG1.1_chr1	40226720	41535734	1309015	-
MSTRG.2365.6	weak gene overlap	MSTRG.2365	MSTRG.2365.6.p76																						FALSE	2e-05	278857	1035	0.29772	8.47516	1	1	coding	LjG1.1_chr1	40226720	41535734	1309015	-
MSTRG.2365.6	weak gene overlap	MSTRG.2365	MSTRG.2365.6.p53																						TRUE	0.98579	278857	1035	0.29772	8.47516	1	1	coding	LjG1.1_chr1	40226720	41535734	1309015	-
MSTRG.2365.6	weak gene overlap	MSTRG.2365	MSTRG.2365.6.p26																						TRUE	0.98572	278857	1035	0.29772	8.47516	1	1	coding	LjG1.1_chr1	40226720	41535734	1309015	-
MSTRG.2365.60	multi-gene overlap	MSTRG.2365	MSTRG.2365.60.p116																						TRUE	0.99069	485860	1661	0.29367	8.92025	1	1	coding	LjG1.1_chr1	40226720	41535734	1309015	-
MSTRG.2365.60	multi-gene overlap	MSTRG.2365	MSTRG.2365.60.p105																						FALSE	0.00291	485860	1661	0.29367	8.92025	1	1	coding	LjG1.1_chr1	40226720	41535734	1309015	-
MSTRG.2365.60	multi-gene overlap	MSTRG.2365	MSTRG.2365.60.p96																						TRUE	0.99776	485860	1661	0.29367	8.92025	1	1	coding	LjG1.1_chr1	40226720	41535734	1309015	-
MSTRG.2365.60	multi-gene overlap	MSTRG.2365	MSTRG.2365.60.p104																						FALSE	0.00255	485860	1661	0.29367	8.92025	1	1	coding	LjG1.1_chr1	40226720	41535734	1309015	-
MSTRG.2365.60	multi-gene overlap	MSTRG.2365	MSTRG.2365.60.p2																						TRUE	0.99968	485860	1661	0.29367	8.92025	1	1	coding	LjG1.1_chr1	40226720	41535734	1309015	-
MSTRG.2365.60	multi-gene overlap	MSTRG.2365	MSTRG.2365.60.p90																						FALSE	0.04775	485860	1661	0.29367	8.92025	1	1	coding	LjG1.1_chr1	40226720	41535734	1309015	-
MSTRG.2365.60	multi-gene overlap	MSTRG.2365	MSTRG.2365.60.p106																						TRUE	0.98177	485860	1661	0.29367	8.92025	1	1	coding	LjG1.1_chr1	40226720	41535734	1309015	-
MSTRG.2365.60	multi-gene overlap	MSTRG.2365	MSTRG.2365.60.p87																						TRUE	0.99844	485860	1661	0.29367	8.92025	1	1	coding	LjG1.1_chr1	40226720	41535734	1309015	-
MSTRG.2365.60	multi-gene overlap	MSTRG.2365	MSTRG.2365.60.p58																						TRUE	0.9989	485860	1661	0.29367	8.92025	1	1	coding	LjG1.1_chr1	40226720	41535734	1309015	-
MSTRG.2365.60	multi-gene overlap	MSTRG.2365	MSTRG.2365.60.p4																						TRUE	0.99388	485860	1661	0.29367	8.92025	1	1	coding	LjG1.1_chr1	40226720	41535734	1309015	-
MSTRG.2365.60	multi-gene overlap	MSTRG.2365	MSTRG.2365.60.p5																						FALSE	0.89738	485860	1661	0.29367	8.92025	1	1	coding	LjG1.1_chr1	40226720	41535734	1309015	-
MSTRG.2365.60	multi-gene overlap	MSTRG.2365	MSTRG.2365.60.p75																						FALSE	0.00061	485860	1661	0.29367	8.92025	1	1	coding	LjG1.1_chr1	40226720	41535734	1309015	-
MSTRG.2365.60	multi-gene overlap	MSTRG.2365	MSTRG.2365.60.p108																						TRUE	0.99676	485860	1661	0.29367	8.92025	1	1	coding	LjG1.1_chr1	40226720	41535734	1309015	-
MSTRG.2365.60	multi-gene overlap	MSTRG.2365	MSTRG.2365.60.p103																						FALSE	0.00196	485860	1661	0.29367	8.92025	1	1	coding	LjG1.1_chr1	40226720	41535734	1309015	-
MSTRG.2365.60	multi-gene overlap	MSTRG.2365	MSTRG.2365.60.p95																						TRUE	0.99764	485860	1661	0.29367	8.92025	1	1	coding	LjG1.1_chr1	40226720	41535734	1309015	-
MSTRG.2365.60	multi-gene overlap	MSTRG.2365	MSTRG.2365.60.p98																						FALSE	0.17796	485860	1661	0.29367	8.92025	1	1	coding	LjG1.1_chr1	40226720	41535734	1309015	-
MSTRG.2365.60	multi-gene overlap	MSTRG.2365	MSTRG.2365.60.p78																						FALSE	0.04456	485860	1661	0.29367	8.92025	1	1	coding	LjG1.1_chr1	40226720	41535734	1309015	-
MSTRG.2365.60	multi-gene overlap	MSTRG.2365	MSTRG.2365.60.p110																						FALSE	0.0212	485860	1661	0.29367	8.92025	1	1	coding	LjG1.1_chr1	40226720	41535734	1309015	-
MSTRG.2365.60	multi-gene overlap	MSTRG.2365	MSTRG.2365.60.p1																						TRUE	0.99988	485860	1661	0.29367	8.92025	1	1	coding	LjG1.1_chr1	40226720	41535734	1309015	-
MSTRG.2365.60	multi-gene overlap	MSTRG.2365	MSTRG.2365.60.p88																						TRUE	0.98962	485860	1661	0.29367	8.92025	1	1	coding	LjG1.1_chr1	40226720	41535734	1309015	-
MSTRG.2365.60	multi-gene overlap	MSTRG.2365	MSTRG.2365.60.p8																						FALSE	0.817	485860	1661	0.29367	8.92025	1	1	coding	LjG1.1_chr1	40226720	41535734	1309015	-
MSTRG.2365.60	multi-gene overlap	MSTRG.2365	MSTRG.2365.60.p99																						TRUE	0.9998	485860	1661	0.29367	8.92025	1	1	coding	LjG1.1_chr1	40226720	41535734	1309015	-
MSTRG.2365.60	multi-gene overlap	MSTRG.2365	MSTRG.2365.60.p100																						FALSE	0.50732	485860	1661	0.29367	8.92025	1	1	coding	LjG1.1_chr1	40226720	41535734	1309015	-
MSTRG.2365.60	multi-gene overlap	MSTRG.2365	MSTRG.2365.60.p24																						FALSE	0.56087	485860	1661	0.29367	8.92025	1	1	coding	LjG1.1_chr1	40226720	41535734	1309015	-
MSTRG.2365.60	multi-gene overlap	MSTRG.2365	MSTRG.2365.60.p107																						TRUE	0.99999	485860	1661	0.29367	8.92025	1	1	coding	LjG1.1_chr1	40226720	41535734	1309015	-
MSTRG.2365.60	multi-gene overlap	MSTRG.2365	MSTRG.2365.60.p68																						FALSE	0.00035	485860	1661	0.29367	8.92025	1	1	coding	LjG1.1_chr1	40226720	41535734	1309015	-
MSTRG.2365.60	multi-gene overlap	MSTRG.2365	MSTRG.2365.60.p94																						TRUE	0.99913	485860	1661	0.29367	8.92025	1	1	coding	LjG1.1_chr1	40226720	41535734	1309015	-
MSTRG.2365.60	multi-gene overlap	MSTRG.2365	MSTRG.2365.60.p84																						TRUE	0.99901	485860	1661	0.29367	8.92025	1	1	coding	LjG1.1_chr1	40226720	41535734	1309015	-
MSTRG.2365.60	multi-gene overlap	MSTRG.2365	MSTRG.2365.60.p20																						TRUE	0.99332	485860	1661	0.29367	8.92025	1	1	coding	LjG1.1_chr1	40226720	41535734	1309015	-
MSTRG.2365.60	multi-gene overlap	MSTRG.2365	MSTRG.2365.60.p23																						TRUE	0.9978	485860	1661	0.29367	8.92025	1	1	coding	LjG1.1_chr1	40226720	41535734	1309015	-
MSTRG.2365.60	multi-gene overlap	MSTRG.2365	MSTRG.2365.60.p97																						TRUE	0.98883	485860	1661	0.29367	8.92025	1	1	coding	LjG1.1_chr1	40226720	41535734	1309015	-
MSTRG.2365.60	multi-gene overlap	MSTRG.2365	MSTRG.2365.60.p89																						TRUE	0.99637	485860	1661	0.29367	8.92025	1	1	coding	LjG1.1_chr1	40226720	41535734	1309015	-
MSTRG.2365.60	multi-gene overlap	MSTRG.2365	MSTRG.2365.60.p92																						FALSE	0.50037	485860	1661	0.29367	8.92025	1	1	coding	LjG1.1_chr1	40226720	41535734	1309015	-
MSTRG.2365.60	multi-gene overlap	MSTRG.2365	MSTRG.2365.60.p10																						FALSE	0.2047	485860	1661	0.29367	8.92025	1	1	coding	LjG1.1_chr1	40226720	41535734	1309015	-
MSTRG.2365.60	multi-gene overlap	MSTRG.2365	MSTRG.2365.60.p101																						FALSE	0.05028	485860	1661	0.29367	8.92025	1	1	coding	LjG1.1_chr1	40226720	41535734	1309015	-
MSTRG.2365.60	multi-gene overlap	MSTRG.2365	MSTRG.2365.60.p11																						TRUE	0.99743	485860	1661	0.29367	8.92025	1	1	coding	LjG1.1_chr1	40226720	41535734	1309015	-
MSTRG.2365.60	multi-gene overlap	MSTRG.2365	MSTRG.2365.60.p83																						FALSE	0.80323	485860	1661	0.29367	8.92025	1	1	coding	LjG1.1_chr1	40226720	41535734	1309015	-
MSTRG.2365.60	multi-gene overlap	MSTRG.2365	MSTRG.2365.60.p86																						FALSE	0.80083	485860	1661	0.29367	8.92025	1	1	coding	LjG1.1_chr1	40226720	41535734	1309015	-
MSTRG.2365.60	multi-gene overlap	MSTRG.2365	MSTRG.2365.60.p21																						TRUE	0.99796	485860	1661	0.29367	8.92025	1	1	coding	LjG1.1_chr1	40226720	41535734	1309015	-
MSTRG.2365.60	multi-gene overlap	MSTRG.2365	MSTRG.2365.60.p19																						TRUE	0.99859	485860	1661	0.29367	8.92025	1	1	coding	LjG1.1_chr1	40226720	41535734	1309015	-
MSTRG.2365.60	multi-gene overlap	MSTRG.2365	MSTRG.2365.60.p3																						TRUE	0.99919	485860	1661	0.29367	8.92025	1	1	coding	LjG1.1_chr1	40226720	41535734	1309015	-
MSTRG.2365.60	multi-gene overlap	MSTRG.2365	MSTRG.2365.60.p72																						FALSE	0.20367	485860	1661	0.29367	8.92025	1	1	coding	LjG1.1_chr1	40226720	41535734	1309015	-
MSTRG.2365.60	multi-gene overlap	MSTRG.2365	MSTRG.2365.60.p91																						TRUE	0.99907	485860	1661	0.29367	8.92025	1	1	coding	LjG1.1_chr1	40226720	41535734	1309015	-
MSTRG.2365.60	multi-gene overlap	MSTRG.2365	MSTRG.2365.60.p71																						TRUE	0.99852	485860	1661	0.29367	8.92025	1	1	coding	LjG1.1_chr1	40226720	41535734	1309015	-
MSTRG.2365.60	multi-gene overlap	MSTRG.2365	MSTRG.2365.60.p64																						TRUE	0.99951	485860	1661	0.29367	8.92025	1	1	coding	LjG1.1_chr1	40226720	41535734	1309015	-
MSTRG.2365.60	multi-gene overlap	MSTRG.2365	MSTRG.2365.60.p6																						TRUE	0.99464	485860	1661	0.29367	8.92025	1	1	coding	LjG1.1_chr1	40226720	41535734	1309015	-
MSTRG.2365.60	multi-gene overlap	MSTRG.2365	MSTRG.2365.60.p93																						FALSE	0.11228	485860	1661	0.29367	8.92025	1	1	coding	LjG1.1_chr1	40226720	41535734	1309015	-
MSTRG.2365.60	multi-gene overlap	MSTRG.2365	MSTRG.2365.60.p102																						FALSE	0.88083	485860	1661	0.29367	8.92025	1	1	coding	LjG1.1_chr1	40226720	41535734	1309015	-
MSTRG.2365.60	multi-gene overlap	MSTRG.2365	MSTRG.2365.60.p33																						FALSE	0.80706	485860	1661	0.29367	8.92025	1	1	coding	LjG1.1_chr1	40226720	41535734	1309015	-
MSTRG.2365.60	multi-gene overlap	MSTRG.2365	MSTRG.2365.60.p26																						FALSE	0.14754	485860	1661	0.29367	8.92025	1	1	coding	LjG1.1_chr1	40226720	41535734	1309015	-
MSTRG.2365.60	multi-gene overlap	MSTRG.2365	MSTRG.2365.60.p25																						FALSE	0.01574	485860	1661	0.29367	8.92025	1	1	coding	LjG1.1_chr1	40226720	41535734	1309015	-
MSTRG.2365.60	multi-gene overlap	MSTRG.2365	MSTRG.2365.60.p45																						TRUE	0.99481	485860	1661	0.29367	8.92025	1	1	coding	LjG1.1_chr1	40226720	41535734	1309015	-
MSTRG.2365.60	multi-gene overlap	MSTRG.2365	MSTRG.2365.60.p22																						TRUE	0.98801	485860	1661	0.29367	8.92025	1	1	coding	LjG1.1_chr1	40226720	41535734	1309015	-
MSTRG.2365.60	multi-gene overlap	MSTRG.2365	MSTRG.2365.60.p69																						FALSE	0.07404	485860	1661	0.29367	8.92025	1	1	coding	LjG1.1_chr1	40226720	41535734	1309015	-
MSTRG.2365.60	multi-gene overlap	MSTRG.2365	MSTRG.2365.60.p67																						FALSE	0.80618	485860	1661	0.29367	8.92025	1	1	coding	LjG1.1_chr1	40226720	41535734	1309015	-
MSTRG.2365.60	multi-gene overlap	MSTRG.2365	MSTRG.2365.60.p109																						FALSE	0.01283	485860	1661	0.29367	8.92025	1	1	coding	LjG1.1_chr1	40226720	41535734	1309015	-
MSTRG.2365.60	multi-gene overlap	MSTRG.2365	MSTRG.2365.60.p60																						FALSE	0.02576	485860	1661	0.29367	8.92025	1	1	coding	LjG1.1_chr1	40226720	41535734	1309015	-
MSTRG.2365.60	multi-gene overlap	MSTRG.2365	MSTRG.2365.60.p65																						TRUE	0.99788	485860	1661	0.29367	8.92025	1	1	coding	LjG1.1_chr1	40226720	41535734	1309015	-
MSTRG.2365.60	multi-gene overlap	MSTRG.2365	MSTRG.2365.60.p55																						FALSE	0.07938	485860	1661	0.29367	8.92025	1	1	coding	LjG1.1_chr1	40226720	41535734	1309015	-
MSTRG.2365.60	multi-gene overlap	MSTRG.2365	MSTRG.2365.60.p70																						TRUE	0.99947	485860	1661	0.29367	8.92025	1	1	coding	LjG1.1_chr1	40226720	41535734	1309015	-
MSTRG.2365.60	multi-gene overlap	MSTRG.2365	MSTRG.2365.60.p66																						FALSE	0.63225	485860	1661	0.29367	8.92025	1	1	coding	LjG1.1_chr1	40226720	41535734	1309015	-
MSTRG.2365.60	multi-gene overlap	MSTRG.2365	MSTRG.2365.60.p38																						FALSE	0.83187	485860	1661	0.29367	8.92025	1	1	coding	LjG1.1_chr1	40226720	41535734	1309015	-
MSTRG.2365.60	multi-gene overlap	MSTRG.2365	MSTRG.2365.60.p18																						TRUE	0.9974	485860	1661	0.29367	8.92025	1	1	coding	LjG1.1_chr1	40226720	41535734	1309015	-
MSTRG.2365.60	multi-gene overlap	MSTRG.2365	MSTRG.2365.60.p29																						FALSE	0.50082	485860	1661	0.29367	8.92025	1	1	coding	LjG1.1_chr1	40226720	41535734	1309015	-
MSTRG.2365.60	multi-gene overlap	MSTRG.2365	MSTRG.2365.60.p48																						TRUE	0.98307	485860	1661	0.29367	8.92025	1	1	coding	LjG1.1_chr1	40226720	41535734	1309015	-
MSTRG.2365.60	multi-gene overlap	MSTRG.2365	MSTRG.2365.60.p49																						TRUE	0.994	485860	1661	0.29367	8.92025	1	1	coding	LjG1.1_chr1	40226720	41535734	1309015	-
MSTRG.2365.60	multi-gene overlap	MSTRG.2365	MSTRG.2365.60.p61																						FALSE	0.00051	485860	1661	0.29367	8.92025	1	1	coding	LjG1.1_chr1	40226720	41535734	1309015	-
MSTRG.2365.60	multi-gene overlap	MSTRG.2365	MSTRG.2365.60.p15																						FALSE	0.18187	485860	1661	0.29367	8.92025	1	1	coding	LjG1.1_chr1	40226720	41535734	1309015	-
MSTRG.2365.60	multi-gene overlap	MSTRG.2365	MSTRG.2365.60.p77																						TRUE	0.99464	485860	1661	0.29367	8.92025	1	1	coding	LjG1.1_chr1	40226720	41535734	1309015	-
MSTRG.2365.60	multi-gene overlap	MSTRG.2365	MSTRG.2365.60.p36																						TRUE	0.99616	485860	1661	0.29367	8.92025	1	1	coding	LjG1.1_chr1	40226720	41535734	1309015	-
MSTRG.2365.60	multi-gene overlap	MSTRG.2365	MSTRG.2365.60.p85																						TRUE	0.9055	485860	1661	0.29367	8.92025	1	1	coding	LjG1.1_chr1	40226720	41535734	1309015	-
MSTRG.2365.60	multi-gene overlap	MSTRG.2365	MSTRG.2365.60.p40																						TRUE	0.99681	485860	1661	0.29367	8.92025	1	1	coding	LjG1.1_chr1	40226720	41535734	1309015	-
MSTRG.2365.60	multi-gene overlap	MSTRG.2365	MSTRG.2365.60.p51																						TRUE	0.99964	485860	1661	0.29367	8.92025	1	1	coding	LjG1.1_chr1	40226720	41535734	1309015	-
MSTRG.2365.60	multi-gene overlap	MSTRG.2365	MSTRG.2365.60.p62																						FALSE	0.77007	485860	1661	0.29367	8.92025	1	1	coding	LjG1.1_chr1	40226720	41535734	1309015	-
MSTRG.2365.60	multi-gene overlap	MSTRG.2365	MSTRG.2365.60.p46																						TRUE	0.98307	485860	1661	0.29367	8.92025	1	1	coding	LjG1.1_chr1	40226720	41535734	1309015	-
MSTRG.2365.60	multi-gene overlap	MSTRG.2365	MSTRG.2365.60.p31																						FALSE	0.00466	485860	1661	0.29367	8.92025	1	1	coding	LjG1.1_chr1	40226720	41535734	1309015	-
MSTRG.2365.60	multi-gene overlap	MSTRG.2365	MSTRG.2365.60.p32																						FALSE	0.00504	485860	1661	0.29367	8.92025	1	1	coding	LjG1.1_chr1	40226720	41535734	1309015	-
MSTRG.2365.60	multi-gene overlap	MSTRG.2365	MSTRG.2365.60.p35																						TRUE	0.99686	485860	1661	0.29367	8.92025	1	1	coding	LjG1.1_chr1	40226720	41535734	1309015	-
MSTRG.2365.60	multi-gene overlap	MSTRG.2365	MSTRG.2365.60.p59																						TRUE	0.983	485860	1661	0.29367	8.92025	1	1	coding	LjG1.1_chr1	40226720	41535734	1309015	-
MSTRG.2365.60	multi-gene overlap	MSTRG.2365	MSTRG.2365.60.p52																						TRUE	0.97634	485860	1661	0.29367	8.92025	1	1	coding	LjG1.1_chr1	40226720	41535734	1309015	-
MSTRG.2365.60	multi-gene overlap	MSTRG.2365	MSTRG.2365.60.p17																						TRUE	0.99806	485860	1661	0.29367	8.92025	1	1	coding	LjG1.1_chr1	40226720	41535734	1309015	-
MSTRG.2365.60	multi-gene overlap	MSTRG.2365	MSTRG.2365.60.p115																						FALSE	0.84013	485860	1661	0.29367	8.92025	1	1	coding	LjG1.1_chr1	40226720	41535734	1309015	-
MSTRG.2365.60	multi-gene overlap	MSTRG.2365	MSTRG.2365.60.p9																						FALSE	0.07975	485860	1661	0.29367	8.92025	1	1	coding	LjG1.1_chr1	40226720	41535734	1309015	-
MSTRG.2365.60	multi-gene overlap	MSTRG.2365	MSTRG.2365.60.p47																						TRUE	0.99343	485860	1661	0.29367	8.92025	1	1	coding	LjG1.1_chr1	40226720	41535734	1309015	-
MSTRG.2365.60	multi-gene overlap	MSTRG.2365	MSTRG.2365.60.p76																						TRUE	0.99835	485860	1661	0.29367	8.92025	1	1	coding	LjG1.1_chr1	40226720	41535734	1309015	-
MSTRG.2365.60	multi-gene overlap	MSTRG.2365	MSTRG.2365.60.p37																						TRUE	0.98897	485860	1661	0.29367	8.92025	1	1	coding	LjG1.1_chr1	40226720	41535734	1309015	-
MSTRG.2365.60	multi-gene overlap	MSTRG.2365	MSTRG.2365.60.p30																						TRUE	0.9773	485860	1661	0.29367	8.92025	1	1	coding	LjG1.1_chr1	40226720	41535734	1309015	-
MSTRG.2365.60	multi-gene overlap	MSTRG.2365	MSTRG.2365.60.p54																						TRUE	0.99566	485860	1661	0.29367	8.92025	1	1	coding	LjG1.1_chr1	40226720	41535734	1309015	-
MSTRG.2365.60	multi-gene overlap	MSTRG.2365	MSTRG.2365.60.p27																						FALSE	0.53707	485860	1661	0.29367	8.92025	1	1	coding	LjG1.1_chr1	40226720	41535734	1309015	-
MSTRG.2365.60	multi-gene overlap	MSTRG.2365	MSTRG.2365.60.p28																						FALSE	0.03114	485860	1661	0.29367	8.92025	1	1	coding	LjG1.1_chr1	40226720	41535734	1309015	-
MSTRG.2365.60	multi-gene overlap	MSTRG.2365	MSTRG.2365.60.p16																						FALSE	0.06086	485860	1661	0.29367	8.92025	1	1	coding	LjG1.1_chr1	40226720	41535734	1309015	-
MSTRG.2365.60	multi-gene overlap	MSTRG.2365	MSTRG.2365.60.p34																						FALSE	0.03158	485860	1661	0.29367	8.92025	1	1	coding	LjG1.1_chr1	40226720	41535734	1309015	-
MSTRG.2365.60	multi-gene overlap	MSTRG.2365	MSTRG.2365.60.p53																						TRUE	0.99269	485860	1661	0.29367	8.92025	1	1	coding	LjG1.1_chr1	40226720	41535734	1309015	-
MSTRG.2365.60	multi-gene overlap	MSTRG.2365	MSTRG.2365.60.p82																						TRUE	0.93731	485860	1661	0.29367	8.92025	1	1	coding	LjG1.1_chr1	40226720	41535734	1309015	-
MSTRG.2365.60	multi-gene overlap	MSTRG.2365	MSTRG.2365.60.p56																						TRUE	0.99957	485860	1661	0.29367	8.92025	1	1	coding	LjG1.1_chr1	40226720	41535734	1309015	-
MSTRG.2365.60	multi-gene overlap	MSTRG.2365	MSTRG.2365.60.p81																						TRUE	0.9952	485860	1661	0.29367	8.92025	1	1	coding	LjG1.1_chr1	40226720	41535734	1309015	-
MSTRG.2365.60	multi-gene overlap	MSTRG.2365	MSTRG.2365.60.p7																						FALSE	0.37465	485860	1661	0.29367	8.92025	1	1	coding	LjG1.1_chr1	40226720	41535734	1309015	-
MSTRG.2365.60	multi-gene overlap	MSTRG.2365	MSTRG.2365.60.p41																						FALSE	0.04456	485860	1661	0.29367	8.92025	1	1	coding	LjG1.1_chr1	40226720	41535734	1309015	-
MSTRG.2365.60	multi-gene overlap	MSTRG.2365	MSTRG.2365.60.p44																						FALSE	0.57301	485860	1661	0.29367	8.92025	1	1	coding	LjG1.1_chr1	40226720	41535734	1309015	-
MSTRG.2365.60	multi-gene overlap	MSTRG.2365	MSTRG.2365.60.p114																						TRUE	0.96146	485860	1661	0.29367	8.92025	1	1	coding	LjG1.1_chr1	40226720	41535734	1309015	-
MSTRG.2365.60	multi-gene overlap	MSTRG.2365	MSTRG.2365.60.p79																						TRUE	0.9997	485860	1661	0.29367	8.92025	1	1	coding	LjG1.1_chr1	40226720	41535734	1309015	-
MSTRG.2365.60	multi-gene overlap	MSTRG.2365	MSTRG.2365.60.p57																						FALSE	0.81562	485860	1661	0.29367	8.92025	1	1	coding	LjG1.1_chr1	40226720	41535734	1309015	-
MSTRG.2365.60	multi-gene overlap	MSTRG.2365	MSTRG.2365.60.p117																						FALSE	0.04681	485860	1661	0.29367	8.92025	1	1	coding	LjG1.1_chr1	40226720	41535734	1309015	-
MSTRG.2365.60	multi-gene overlap	MSTRG.2365	MSTRG.2365.60.p73																						FALSE	0.00537	485860	1661	0.29367	8.92025	1	1	coding	LjG1.1_chr1	40226720	41535734	1309015	-
MSTRG.2365.60	multi-gene overlap	MSTRG.2365	MSTRG.2365.60.p50																						FALSE	0.00521	485860	1661	0.29367	8.92025	1	1	coding	LjG1.1_chr1	40226720	41535734	1309015	-
MSTRG.2365.60	multi-gene overlap	MSTRG.2365	MSTRG.2365.60.p63																						FALSE	0.84213	485860	1661	0.29367	8.92025	1	1	coding	LjG1.1_chr1	40226720	41535734	1309015	-
MSTRG.2365.60	multi-gene overlap	MSTRG.2365	MSTRG.2365.60.p80																						TRUE	0.99124	485860	1661	0.29367	8.92025	1	1	coding	LjG1.1_chr1	40226720	41535734	1309015	-
MSTRG.2365.60	multi-gene overlap	MSTRG.2365	MSTRG.2365.60.p43																						TRUE	0.99782	485860	1661	0.29367	8.92025	1	1	coding	LjG1.1_chr1	40226720	41535734	1309015	-
MSTRG.2365.60	multi-gene overlap	MSTRG.2365	MSTRG.2365.60.p113																						TRUE	0.9773	485860	1661	0.29367	8.92025	1	1	coding	LjG1.1_chr1	40226720	41535734	1309015	-
MSTRG.2365.60	multi-gene overlap	MSTRG.2365	MSTRG.2365.60.p111																						FALSE	0.00177	485860	1661	0.29367	8.92025	1	1	coding	LjG1.1_chr1	40226720	41535734	1309015	-
MSTRG.2365.60	multi-gene overlap	MSTRG.2365	MSTRG.2365.60.p39																						FALSE	0.00468	485860	1661	0.29367	8.92025	1	1	coding	LjG1.1_chr1	40226720	41535734	1309015	-
MSTRG.2365.60	multi-gene overlap	MSTRG.2365	MSTRG.2365.60.p12																						TRUE	0.99274	485860	1661	0.29367	8.92025	1	1	coding	LjG1.1_chr1	40226720	41535734	1309015	-
MSTRG.2365.60	multi-gene overlap	MSTRG.2365	MSTRG.2365.60.p42																						TRUE	0.99676	485860	1661	0.29367	8.92025	1	1	coding	LjG1.1_chr1	40226720	41535734	1309015	-
MSTRG.2365.60	multi-gene overlap	MSTRG.2365	MSTRG.2365.60.p13																						FALSE	0.8931	485860	1661	0.29367	8.92025	1	1	coding	LjG1.1_chr1	40226720	41535734	1309015	-
MSTRG.2365.60	multi-gene overlap	MSTRG.2365	MSTRG.2365.60.p14																						FALSE	0.16266	485860	1661	0.29367	8.92025	1	1	coding	LjG1.1_chr1	40226720	41535734	1309015	-
MSTRG.2365.60	multi-gene overlap	MSTRG.2365	MSTRG.2365.60.p74																						FALSE	0.01109	485860	1661	0.29367	8.92025	1	1	coding	LjG1.1_chr1	40226720	41535734	1309015	-
MSTRG.2365.60	multi-gene overlap	MSTRG.2365	MSTRG.2365.60.p112																						TRUE	0.99173	485860	1661	0.29367	8.92025	1	1	coding	LjG1.1_chr1	40226720	41535734	1309015	-
MSTRG.2365.7	no gene overlaps	MSTRG.2365	MSTRG.2365.7.p1																						TRUE	0.99731	19356	279	0.29615	9.73758	1	0.960832	coding	LjG1.1_chr1	40226720	41535734	1309015	-
MSTRG.2365.71	no gene overlaps	MSTRG.2365	MSTRG.2365.71.p4																						TRUE	0.9773	51090	1473	0.29772	8.70215	1	1	coding	LjG1.1_chr1	40226720	41535734	1309015	-
MSTRG.2365.71	no gene overlaps	MSTRG.2365	MSTRG.2365.71.p3																						FALSE	0.83187	51090	1473	0.29772	8.70215	1	1	coding	LjG1.1_chr1	40226720	41535734	1309015	-
MSTRG.2365.71	no gene overlaps	MSTRG.2365	MSTRG.2365.71.p2																						TRUE	0.99173	51090	1473	0.29772	8.70215	1	1	coding	LjG1.1_chr1	40226720	41535734	1309015	-
MSTRG.2365.71	no gene overlaps	MSTRG.2365	MSTRG.2365.71.p1																						TRUE	0.99069	51090	1473	0.29772	8.70215	1	1	coding	LjG1.1_chr1	40226720	41535734	1309015	-
MSTRG.2365.72	no gene overlaps	MSTRG.2365	MSTRG.2365.72.p1																						TRUE	0.98897	17326	256	0.29387	9.42323	1	0.935826	coding	LjG1.1_chr1	40226720	41535734	1309015	-
MSTRG.2365.72	no gene overlaps	MSTRG.2365	MSTRG.2365.72.p2																						TRUE	0.99835	17326	256	0.29387	9.42323	1	0.935826	coding	LjG1.1_chr1	40226720	41535734	1309015	-
MSTRG.2365.73	no gene overlaps	MSTRG.2365																									5438	71	0.27502	10.8147	1	0.0458901	noncoding	LjG1.1_chr1	40226720	41535734	1309015	-
MSTRG.2365.74	no gene overlaps	MSTRG.2365	MSTRG.2365.74.p1																						TRUE	0.98897	24135	256	0.29534	9.42323	1	0.939183	coding	LjG1.1_chr1	40226720	41535734	1309015	-
MSTRG.2365.74	no gene overlaps	MSTRG.2365	MSTRG.2365.74.p2																						TRUE	0.99835	24135	256	0.29534	9.42323	1	0.939183	coding	LjG1.1_chr1	40226720	41535734	1309015	-
MSTRG.2365.75	no gene overlaps	MSTRG.2365	MSTRG.2365.75.p4																						FALSE	0.84013	17374	165	0.28298	8.92773	1	0.433856	noncoding	LjG1.1_chr1	40226720	41535734	1309015	-
MSTRG.2365.75	no gene overlaps	MSTRG.2365	MSTRG.2365.75.p2																						FALSE	0.01109	17374	165	0.28298	8.92773	1	0.433856	noncoding	LjG1.1_chr1	40226720	41535734	1309015	-
MSTRG.2365.75	no gene overlaps	MSTRG.2365	MSTRG.2365.75.p1																						FALSE	0.03158	17374	165	0.28298	8.92773	1	0.433856	noncoding	LjG1.1_chr1	40226720	41535734	1309015	-
MSTRG.2365.75	no gene overlaps	MSTRG.2365	MSTRG.2365.75.p3	PF07727.20	KOG2921	Q94HW2	Reverse transcriptase (RNA-dependent DNA polymerase)	ATF6-mediated unfolded protein response	sp|Q94HW2|POLR1_ARATH Retrovirus-related Pol polyprotein from transposon RE1 OS=Arabidopsis thaliana OX=3702 GN=RE1 PE=2 SV=1	8.439E-52	5.206E-21	8.236E-55	56.300	35.000	60.000	178	93	191	1	9	2	163	164	163	TRUE	0.96146	17374	165	0.28298	8.92773	1	0.433856	noncoding	LjG1.1_chr1	40226720	41535734	1309015	-
MSTRG.2365.76	no gene overlaps	MSTRG.2365	MSTRG.2365.76.p4																						TRUE	0.9773	72525	1473	0.29772	8.70215	1	1	coding	LjG1.1_chr1	40226720	41535734	1309015	-
MSTRG.2365.76	no gene overlaps	MSTRG.2365	MSTRG.2365.76.p6																						FALSE	0.00504	72525	1473	0.29772	8.70215	1	1	coding	LjG1.1_chr1	40226720	41535734	1309015	-
MSTRG.2365.76	no gene overlaps	MSTRG.2365	MSTRG.2365.76.p2																						TRUE	0.99173	72525	1473	0.29772	8.70215	1	1	coding	LjG1.1_chr1	40226720	41535734	1309015	-
MSTRG.2365.76	no gene overlaps	MSTRG.2365	MSTRG.2365.76.p5																						FALSE	0.00466	72525	1473	0.29772	8.70215	1	1	coding	LjG1.1_chr1	40226720	41535734	1309015	-
MSTRG.2365.76	no gene overlaps	MSTRG.2365	MSTRG.2365.76.p9																						TRUE	0.99947	72525	1473	0.29772	8.70215	1	1	coding	LjG1.1_chr1	40226720	41535734	1309015	-
MSTRG.2365.76	no gene overlaps	MSTRG.2365	MSTRG.2365.76.p8																						FALSE	0.07404	72525	1473	0.29772	8.70215	1	1	coding	LjG1.1_chr1	40226720	41535734	1309015	-
MSTRG.2365.76	no gene overlaps	MSTRG.2365	MSTRG.2365.76.p1																						FALSE	0.00177	72525	1473	0.29772	8.70215	1	1	coding	LjG1.1_chr1	40226720	41535734	1309015	-
MSTRG.2365.76	no gene overlaps	MSTRG.2365	MSTRG.2365.76.p7																						FALSE	0.80706	72525	1473	0.29772	8.70215	1	1	coding	LjG1.1_chr1	40226720	41535734	1309015	-
MSTRG.2365.76	no gene overlaps	MSTRG.2365	MSTRG.2365.76.p12																						FALSE	0.00537	72525	1473	0.29772	8.70215	1	1	coding	LjG1.1_chr1	40226720	41535734	1309015	-
MSTRG.2365.76	no gene overlaps	MSTRG.2365	MSTRG.2365.76.p13																						FALSE	0.01109	72525	1473	0.29772	8.70215	1	1	coding	LjG1.1_chr1	40226720	41535734	1309015	-
MSTRG.2365.76	no gene overlaps	MSTRG.2365	MSTRG.2365.76.p10																						TRUE	0.99852	72525	1473	0.29772	8.70215	1	1	coding	LjG1.1_chr1	40226720	41535734	1309015	-
MSTRG.2365.76	no gene overlaps	MSTRG.2365	MSTRG.2365.76.p3																						TRUE	0.9773	72525	1473	0.29772	8.70215	1	1	coding	LjG1.1_chr1	40226720	41535734	1309015	-
MSTRG.2365.76	no gene overlaps	MSTRG.2365	MSTRG.2365.76.p11																						FALSE	0.20367	72525	1473	0.29772	8.70215	1	1	coding	LjG1.1_chr1	40226720	41535734	1309015	-
MSTRG.2365.77	no gene overlaps	MSTRG.2365	MSTRG.2365.77.p5																						FALSE	0.00504	44089	1473	0.32082	8.70215	1	1	coding	LjG1.1_chr1	40226720	41535734	1309015	-
MSTRG.2365.77	no gene overlaps	MSTRG.2365	MSTRG.2365.77.p7																						TRUE	0.99852	44089	1473	0.32082	8.70215	1	1	coding	LjG1.1_chr1	40226720	41535734	1309015	-
MSTRG.2365.77	no gene overlaps	MSTRG.2365	MSTRG.2365.77.p3																						TRUE	0.9773	44089	1473	0.32082	8.70215	1	1	coding	LjG1.1_chr1	40226720	41535734	1309015	-
MSTRG.2365.77	no gene overlaps	MSTRG.2365	MSTRG.2365.77.p1																						TRUE	0.99173	44089	1473	0.32082	8.70215	1	1	coding	LjG1.1_chr1	40226720	41535734	1309015	-
MSTRG.2365.77	no gene overlaps	MSTRG.2365	MSTRG.2365.77.p6																						TRUE	0.99947	44089	1473	0.32082	8.70215	1	1	coding	LjG1.1_chr1	40226720	41535734	1309015	-
MSTRG.2365.77	no gene overlaps	MSTRG.2365	MSTRG.2365.77.p4																						FALSE	0.00466	44089	1473	0.32082	8.70215	1	1	coding	LjG1.1_chr1	40226720	41535734	1309015	-
MSTRG.2365.77	no gene overlaps	MSTRG.2365	MSTRG.2365.77.p2																						TRUE	0.9773	44089	1473	0.32082	8.70215	1	1	coding	LjG1.1_chr1	40226720	41535734	1309015	-
MSTRG.2365.78	no gene overlaps	MSTRG.2365																									9097	94	0.34207	4.23686	1	0.385341	noncoding	LjG1.1_chr1	40226720	41535734	1309015	-
MSTRG.2365.79	no gene overlaps	MSTRG.2365	MSTRG.2365.79.p1																						FALSE	0.50082	13657	195	0.29928	10.1673	1	0.628243	coding	LjG1.1_chr1	40226720	41535734	1309015	-
MSTRG.2365.79	no gene overlaps	MSTRG.2365	MSTRG.2365.79.p2																						FALSE	0.01283	13657	195	0.29928	10.1673	1	0.628243	coding	LjG1.1_chr1	40226720	41535734	1309015	-
MSTRG.2365.79	no gene overlaps	MSTRG.2365	MSTRG.2365.79.p3																						FALSE	0.0212	13657	195	0.29928	10.1673	1	0.628243	coding	LjG1.1_chr1	40226720	41535734	1309015	-
MSTRG.2365.8	no gene overlaps	MSTRG.2365	MSTRG.2365.8.p11																						TRUE	0.99086	74612	916	0.29367	6.38492	1	1	coding	LjG1.1_chr1	40226720	41535734	1309015	-
MSTRG.2365.8	no gene overlaps	MSTRG.2365	MSTRG.2365.8.p7																						FALSE	0.00108	74612	916	0.29367	6.38492	1	1	coding	LjG1.1_chr1	40226720	41535734	1309015	-
MSTRG.2365.8	no gene overlaps	MSTRG.2365	MSTRG.2365.8.p21																						TRUE	0.98456	74612	916	0.29367	6.38492	1	1	coding	LjG1.1_chr1	40226720	41535734	1309015	-
MSTRG.2365.8	no gene overlaps	MSTRG.2365	MSTRG.2365.8.p10																						TRUE	0.99864	74612	916	0.29367	6.38492	1	1	coding	LjG1.1_chr1	40226720	41535734	1309015	-
MSTRG.2365.8	no gene overlaps	MSTRG.2365	MSTRG.2365.8.p20																						TRUE	0.99883	74612	916	0.29367	6.38492	1	1	coding	LjG1.1_chr1	40226720	41535734	1309015	-
MSTRG.2365.8	no gene overlaps	MSTRG.2365	MSTRG.2365.8.p19																						TRUE	0.9994	74612	916	0.29367	6.38492	1	1	coding	LjG1.1_chr1	40226720	41535734	1309015	-
MSTRG.2365.8	no gene overlaps	MSTRG.2365	MSTRG.2365.8.p4																						FALSE	0.6485	74612	916	0.29367	6.38492	1	1	coding	LjG1.1_chr1	40226720	41535734	1309015	-
MSTRG.2365.8	no gene overlaps	MSTRG.2365	MSTRG.2365.8.p3																						TRUE	0.99975	74612	916	0.29367	6.38492	1	1	coding	LjG1.1_chr1	40226720	41535734	1309015	-
MSTRG.2365.8	no gene overlaps	MSTRG.2365	MSTRG.2365.8.p12																						FALSE	0.00064	74612	916	0.29367	6.38492	1	1	coding	LjG1.1_chr1	40226720	41535734	1309015	-
MSTRG.2365.8	no gene overlaps	MSTRG.2365	MSTRG.2365.8.p16																						FALSE	2e-05	74612	916	0.29367	6.38492	1	1	coding	LjG1.1_chr1	40226720	41535734	1309015	-
MSTRG.2365.8	no gene overlaps	MSTRG.2365	MSTRG.2365.8.p6																						TRUE	0.99476	74612	916	0.29367	6.38492	1	1	coding	LjG1.1_chr1	40226720	41535734	1309015	-
MSTRG.2365.8	no gene overlaps	MSTRG.2365	MSTRG.2365.8.p8																						FALSE	0.01641	74612	916	0.29367	6.38492	1	1	coding	LjG1.1_chr1	40226720	41535734	1309015	-
MSTRG.2365.8	no gene overlaps	MSTRG.2365	MSTRG.2365.8.p5																						TRUE	0.99225	74612	916	0.29367	6.38492	1	1	coding	LjG1.1_chr1	40226720	41535734	1309015	-
MSTRG.2365.8	no gene overlaps	MSTRG.2365	MSTRG.2365.8.p14																						TRUE	0.95559	74612	916	0.29367	6.38492	1	1	coding	LjG1.1_chr1	40226720	41535734	1309015	-
MSTRG.2365.8	no gene overlaps	MSTRG.2365	MSTRG.2365.8.p2																						TRUE	0.99361	74612	916	0.29367	6.38492	1	1	coding	LjG1.1_chr1	40226720	41535734	1309015	-
MSTRG.2365.8	no gene overlaps	MSTRG.2365	MSTRG.2365.8.p1																						TRUE	0.99549	74612	916	0.29367	6.38492	1	1	coding	LjG1.1_chr1	40226720	41535734	1309015	-
MSTRG.2365.8	no gene overlaps	MSTRG.2365	MSTRG.2365.8.p9																						TRUE	0.97438	74612	916	0.29367	6.38492	1	1	coding	LjG1.1_chr1	40226720	41535734	1309015	-
MSTRG.2365.8	no gene overlaps	MSTRG.2365	MSTRG.2365.8.p13																						TRUE	0.9985	74612	916	0.29367	6.38492	1	1	coding	LjG1.1_chr1	40226720	41535734	1309015	-
MSTRG.2365.8	no gene overlaps	MSTRG.2365	MSTRG.2365.8.p17																						FALSE	0.01646	74612	916	0.29367	6.38492	1	1	coding	LjG1.1_chr1	40226720	41535734	1309015	-
MSTRG.2365.8	no gene overlaps	MSTRG.2365	MSTRG.2365.8.p15																						FALSE	0.003	74612	916	0.29367	6.38492	1	1	coding	LjG1.1_chr1	40226720	41535734	1309015	-
MSTRG.2365.8	no gene overlaps	MSTRG.2365	MSTRG.2365.8.p18																						TRUE	0.99998	74612	916	0.29367	6.38492	1	1	coding	LjG1.1_chr1	40226720	41535734	1309015	-
MSTRG.2365.80	no gene overlaps	MSTRG.2365	MSTRG.2365.80.p8																						FALSE	0.00051	53256	153	0.27191	11.6794	1	0.160179	noncoding	LjG1.1_chr1	40226720	41535734	1309015	-
MSTRG.2365.80	no gene overlaps	MSTRG.2365	MSTRG.2365.80.p1																						FALSE	0.00196	53256	153	0.27191	11.6794	1	0.160179	noncoding	LjG1.1_chr1	40226720	41535734	1309015	-
MSTRG.2365.80	no gene overlaps	MSTRG.2365	MSTRG.2365.80.p5																						FALSE	0.14754	53256	153	0.27191	11.6794	1	0.160179	noncoding	LjG1.1_chr1	40226720	41535734	1309015	-
MSTRG.2365.80	no gene overlaps	MSTRG.2365	MSTRG.2365.80.p4																						FALSE	0.01574	53256	153	0.27191	11.6794	1	0.160179	noncoding	LjG1.1_chr1	40226720	41535734	1309015	-
MSTRG.2365.80	no gene overlaps	MSTRG.2365	MSTRG.2365.80.p6																						FALSE	0.53707	53256	153	0.27191	11.6794	1	0.160179	noncoding	LjG1.1_chr1	40226720	41535734	1309015	-
MSTRG.2365.80	no gene overlaps	MSTRG.2365	MSTRG.2365.80.p3																						FALSE	0.00291	53256	153	0.27191	11.6794	1	0.160179	noncoding	LjG1.1_chr1	40226720	41535734	1309015	-
MSTRG.2365.80	no gene overlaps	MSTRG.2365	MSTRG.2365.80.p9																						FALSE	0.77007	53256	153	0.27191	11.6794	1	0.160179	noncoding	LjG1.1_chr1	40226720	41535734	1309015	-
MSTRG.2365.80	no gene overlaps	MSTRG.2365	MSTRG.2365.80.p2																						FALSE	0.00255	53256	153	0.27191	11.6794	1	0.160179	noncoding	LjG1.1_chr1	40226720	41535734	1309015	-
MSTRG.2365.80	no gene overlaps	MSTRG.2365	MSTRG.2365.80.p7																						FALSE	0.02576	53256	153	0.27191	11.6794	1	0.160179	noncoding	LjG1.1_chr1	40226720	41535734	1309015	-
MSTRG.2365.81	no gene overlaps	MSTRG.2365	MSTRG.2365.81.p19																						FALSE	0.63225	119598	574	0.28518	8.91161	1	0.999998	coding	LjG1.1_chr1	40226720	41535734	1309015	-
MSTRG.2365.81	no gene overlaps	MSTRG.2365	MSTRG.2365.81.p4																						TRUE	0.98177	119598	574	0.28518	8.91161	1	0.999998	coding	LjG1.1_chr1	40226720	41535734	1309015	-
MSTRG.2365.81	no gene overlaps	MSTRG.2365	MSTRG.2365.81.p7																						FALSE	0.05028	119598	574	0.28518	8.91161	1	0.999998	coding	LjG1.1_chr1	40226720	41535734	1309015	-
MSTRG.2365.81	no gene overlaps	MSTRG.2365	MSTRG.2365.81.p20																						FALSE	0.80618	119598	574	0.28518	8.91161	1	0.999998	coding	LjG1.1_chr1	40226720	41535734	1309015	-
MSTRG.2365.81	no gene overlaps	MSTRG.2365	MSTRG.2365.81.p16																						FALSE	0.84213	119598	574	0.28518	8.91161	1	0.999998	coding	LjG1.1_chr1	40226720	41535734	1309015	-
MSTRG.2365.81	no gene overlaps	MSTRG.2365	MSTRG.2365.81.p9																						FALSE	0.01574	119598	574	0.28518	8.91161	1	0.999998	coding	LjG1.1_chr1	40226720	41535734	1309015	-
MSTRG.2365.81	no gene overlaps	MSTRG.2365	MSTRG.2365.81.p14																						FALSE	0.00051	119598	574	0.28518	8.91161	1	0.999998	coding	LjG1.1_chr1	40226720	41535734	1309015	-
MSTRG.2365.81	no gene overlaps	MSTRG.2365	MSTRG.2365.81.p2																						FALSE	0.00255	119598	574	0.28518	8.91161	1	0.999998	coding	LjG1.1_chr1	40226720	41535734	1309015	-
MSTRG.2365.81	no gene overlaps	MSTRG.2365	MSTRG.2365.81.p3																						FALSE	0.00291	119598	574	0.28518	8.91161	1	0.999998	coding	LjG1.1_chr1	40226720	41535734	1309015	-
MSTRG.2365.81	no gene overlaps	MSTRG.2365	MSTRG.2365.81.p10																						FALSE	0.14754	119598	574	0.28518	8.91161	1	0.999998	coding	LjG1.1_chr1	40226720	41535734	1309015	-
MSTRG.2365.81	no gene overlaps	MSTRG.2365	MSTRG.2365.81.p11																						FALSE	0.53707	119598	574	0.28518	8.91161	1	0.999998	coding	LjG1.1_chr1	40226720	41535734	1309015	-
MSTRG.2365.81	no gene overlaps	MSTRG.2365	MSTRG.2365.81.p17																						TRUE	0.99951	119598	574	0.28518	8.91161	1	0.999998	coding	LjG1.1_chr1	40226720	41535734	1309015	-
MSTRG.2365.81	no gene overlaps	MSTRG.2365	MSTRG.2365.81.p13																						FALSE	0.02576	119598	574	0.28518	8.91161	1	0.999998	coding	LjG1.1_chr1	40226720	41535734	1309015	-
MSTRG.2365.81	no gene overlaps	MSTRG.2365	MSTRG.2365.81.p8																						FALSE	0.56087	119598	574	0.28518	8.91161	1	0.999998	coding	LjG1.1_chr1	40226720	41535734	1309015	-
MSTRG.2365.81	no gene overlaps	MSTRG.2365	MSTRG.2365.81.p18																						TRUE	0.99788	119598	574	0.28518	8.91161	1	0.999998	coding	LjG1.1_chr1	40226720	41535734	1309015	-
MSTRG.2365.81	no gene overlaps	MSTRG.2365	MSTRG.2365.81.p5																						TRUE	0.99999	119598	574	0.28518	8.91161	1	0.999998	coding	LjG1.1_chr1	40226720	41535734	1309015	-
MSTRG.2365.81	no gene overlaps	MSTRG.2365	MSTRG.2365.81.p6																						TRUE	0.99676	119598	574	0.28518	8.91161	1	0.999998	coding	LjG1.1_chr1	40226720	41535734	1309015	-
MSTRG.2365.81	no gene overlaps	MSTRG.2365	MSTRG.2365.81.p15																						FALSE	0.77007	119598	574	0.28518	8.91161	1	0.999998	coding	LjG1.1_chr1	40226720	41535734	1309015	-
MSTRG.2365.81	no gene overlaps	MSTRG.2365	MSTRG.2365.81.p1																						FALSE	0.00196	119598	574	0.28518	8.91161	1	0.999998	coding	LjG1.1_chr1	40226720	41535734	1309015	-
MSTRG.2365.81	no gene overlaps	MSTRG.2365	MSTRG.2365.81.p21																						FALSE	0.00035	119598	574	0.28518	8.91161	1	0.999998	coding	LjG1.1_chr1	40226720	41535734	1309015	-
MSTRG.2365.81	no gene overlaps	MSTRG.2365	MSTRG.2365.81.p12																						FALSE	0.03114	119598	574	0.28518	8.91161	1	0.999998	coding	LjG1.1_chr1	40226720	41535734	1309015	-
MSTRG.2365.82	no gene overlaps	MSTRG.2365																									8582	70	0.28334	8.28014	1	0.033309	noncoding	LjG1.1_chr1	40226720	41535734	1309015	-
MSTRG.2365.83	no gene overlaps	MSTRG.2365																									7096	70	0.31204	8.28014	1	0.0347222	noncoding	LjG1.1_chr1	40226720	41535734	1309015	-
MSTRG.2365.84	no gene overlaps	MSTRG.2365	MSTRG.2365.84.p6																						FALSE	0.80618	29514	574	0.28266	8.91161	1	0.999997	coding	LjG1.1_chr1	40226720	41535734	1309015	-
MSTRG.2365.84	no gene overlaps	MSTRG.2365	MSTRG.2365.84.p3																						TRUE	0.99951	29514	574	0.28266	8.91161	1	0.999997	coding	LjG1.1_chr1	40226720	41535734	1309015	-
MSTRG.2365.84	no gene overlaps	MSTRG.2365	MSTRG.2365.84.p4																						TRUE	0.99788	29514	574	0.28266	8.91161	1	0.999997	coding	LjG1.1_chr1	40226720	41535734	1309015	-
MSTRG.2365.84	no gene overlaps	MSTRG.2365	MSTRG.2365.84.p10																						TRUE	0.99999	29514	574	0.28266	8.91161	1	0.999997	coding	LjG1.1_chr1	40226720	41535734	1309015	-
MSTRG.2365.84	no gene overlaps	MSTRG.2365	MSTRG.2365.84.p2																						FALSE	0.84213	29514	574	0.28266	8.91161	1	0.999997	coding	LjG1.1_chr1	40226720	41535734	1309015	-
MSTRG.2365.84	no gene overlaps	MSTRG.2365	MSTRG.2365.84.p5																						FALSE	0.63225	29514	574	0.28266	8.91161	1	0.999997	coding	LjG1.1_chr1	40226720	41535734	1309015	-
MSTRG.2365.84	no gene overlaps	MSTRG.2365	MSTRG.2365.84.p9																						TRUE	0.98177	29514	574	0.28266	8.91161	1	0.999997	coding	LjG1.1_chr1	40226720	41535734	1309015	-
MSTRG.2365.84	no gene overlaps	MSTRG.2365	MSTRG.2365.84.p1																						FALSE	0.53707	29514	574	0.28266	8.91161	1	0.999997	coding	LjG1.1_chr1	40226720	41535734	1309015	-
MSTRG.2365.84	no gene overlaps	MSTRG.2365	MSTRG.2365.84.p11																						TRUE	0.99676	29514	574	0.28266	8.91161	1	0.999997	coding	LjG1.1_chr1	40226720	41535734	1309015	-
MSTRG.2365.84	no gene overlaps	MSTRG.2365	MSTRG.2365.84.p8																						FALSE	0.77007	29514	574	0.28266	8.91161	1	0.999997	coding	LjG1.1_chr1	40226720	41535734	1309015	-
MSTRG.2365.84	no gene overlaps	MSTRG.2365	MSTRG.2365.84.p7																						FALSE	0.00035	29514	574	0.28266	8.91161	1	0.999997	coding	LjG1.1_chr1	40226720	41535734	1309015	-
MSTRG.2365.85	no gene overlaps	MSTRG.2365	MSTRG.2365.85.p5																						FALSE	0.84213	45902	271	0.29367	5.60497	1	0.999141	coding	LjG1.1_chr1	40226720	41535734	1309015	-
MSTRG.2365.85	no gene overlaps	MSTRG.2365	MSTRG.2365.85.p2																						FALSE	0.56087	45902	271	0.29367	5.60497	1	0.999141	coding	LjG1.1_chr1	40226720	41535734	1309015	-
MSTRG.2365.85	no gene overlaps	MSTRG.2365	MSTRG.2365.85.p3																						FALSE	0.05028	45902	271	0.29367	5.60497	1	0.999141	coding	LjG1.1_chr1	40226720	41535734	1309015	-
MSTRG.2365.85	no gene overlaps	MSTRG.2365	MSTRG.2365.85.p1																						TRUE	0.9978	45902	271	0.29367	5.60497	1	0.999141	coding	LjG1.1_chr1	40226720	41535734	1309015	-
MSTRG.2365.85	no gene overlaps	MSTRG.2365	MSTRG.2365.85.p4																						FALSE	0.88083	45902	271	0.29367	5.60497	1	0.999141	coding	LjG1.1_chr1	40226720	41535734	1309015	-
MSTRG.2365.86	no gene overlaps	MSTRG.2365	MSTRG.2365.86.p1																						FALSE	0.84213	20127	174	0.3161	9.63501	1	0.628198	coding	LjG1.1_chr1	40226720	41535734	1309015	-
MSTRG.2365.86	no gene overlaps	MSTRG.2365	MSTRG.2365.86.p2																						FALSE	0.03114	20127	174	0.3161	9.63501	1	0.628198	coding	LjG1.1_chr1	40226720	41535734	1309015	-
MSTRG.2365.87	no gene overlaps	MSTRG.2365	MSTRG.2365.87.p2																						FALSE	0.53707	14639	174	0.27343	9.63501	1	0.392599	noncoding	LjG1.1_chr1	40226720	41535734	1309015	-
MSTRG.2365.87	no gene overlaps	MSTRG.2365	MSTRG.2365.87.p1																						FALSE	0.84213	14639	174	0.27343	9.63501	1	0.392599	noncoding	LjG1.1_chr1	40226720	41535734	1309015	-
MSTRG.2365.87	no gene overlaps	MSTRG.2365	MSTRG.2365.87.p3																						FALSE	0.77007	14639	174	0.27343	9.63501	1	0.392599	noncoding	LjG1.1_chr1	40226720	41535734	1309015	-
MSTRG.2365.89	no gene overlaps	MSTRG.2365																									343	40	0.30137	8.19717	1	0.0104918	noncoding	LjG1.1_chr1	40226720	41535734	1309015	-
MSTRG.2365.9	no gene overlaps	MSTRG.2365	MSTRG.2365.9.p19																						TRUE	0.9991	82109	1035	0.28518	8.47516	1	1	coding	LjG1.1_chr1	40226720	41535734	1309015	-
MSTRG.2365.9	no gene overlaps	MSTRG.2365	MSTRG.2365.9.p4																						FALSE	0.00061	82109	1035	0.28518	8.47516	1	1	coding	LjG1.1_chr1	40226720	41535734	1309015	-
MSTRG.2365.9	no gene overlaps	MSTRG.2365	MSTRG.2365.9.p18																						TRUE	0.99361	82109	1035	0.28518	8.47516	1	1	coding	LjG1.1_chr1	40226720	41535734	1309015	-
MSTRG.2365.9	no gene overlaps	MSTRG.2365	MSTRG.2365.9.p1																						FALSE	0.00079	82109	1035	0.28518	8.47516	1	1	coding	LjG1.1_chr1	40226720	41535734	1309015	-
MSTRG.2365.9	no gene overlaps	MSTRG.2365	MSTRG.2365.9.p14																						TRUE	0.99118	82109	1035	0.28518	8.47516	1	1	coding	LjG1.1_chr1	40226720	41535734	1309015	-
MSTRG.2365.9	no gene overlaps	MSTRG.2365	MSTRG.2365.9.p8																						TRUE	0.9985	82109	1035	0.28518	8.47516	1	1	coding	LjG1.1_chr1	40226720	41535734	1309015	-
MSTRG.2365.9	no gene overlaps	MSTRG.2365	MSTRG.2365.9.p7																						FALSE	0.00064	82109	1035	0.28518	8.47516	1	1	coding	LjG1.1_chr1	40226720	41535734	1309015	-
MSTRG.2365.9	no gene overlaps	MSTRG.2365	MSTRG.2365.9.p34																						FALSE	0.00108	82109	1035	0.28518	8.47516	1	1	coding	LjG1.1_chr1	40226720	41535734	1309015	-
MSTRG.2365.9	no gene overlaps	MSTRG.2365	MSTRG.2365.9.p12																						FALSE	0.01646	82109	1035	0.28518	8.47516	1	1	coding	LjG1.1_chr1	40226720	41535734	1309015	-
MSTRG.2365.9	no gene overlaps	MSTRG.2365	MSTRG.2365.9.p32																						TRUE	0.99495	82109	1035	0.28518	8.47516	1	1	coding	LjG1.1_chr1	40226720	41535734	1309015	-
MSTRG.2365.9	no gene overlaps	MSTRG.2365	MSTRG.2365.9.p23																						FALSE	0.00518	82109	1035	0.28518	8.47516	1	1	coding	LjG1.1_chr1	40226720	41535734	1309015	-
MSTRG.2365.9	no gene overlaps	MSTRG.2365	MSTRG.2365.9.p24																						TRUE	0.9947	82109	1035	0.28518	8.47516	1	1	coding	LjG1.1_chr1	40226720	41535734	1309015	-
MSTRG.2365.9	no gene overlaps	MSTRG.2365	MSTRG.2365.9.p30																						TRUE	0.97438	82109	1035	0.28518	8.47516	1	1	coding	LjG1.1_chr1	40226720	41535734	1309015	-
MSTRG.2365.9	no gene overlaps	MSTRG.2365	MSTRG.2365.9.p31																						TRUE	0.99225	82109	1035	0.28518	8.47516	1	1	coding	LjG1.1_chr1	40226720	41535734	1309015	-
MSTRG.2365.9	no gene overlaps	MSTRG.2365	MSTRG.2365.9.p13																						TRUE	0.99998	82109	1035	0.28518	8.47516	1	1	coding	LjG1.1_chr1	40226720	41535734	1309015	-
MSTRG.2365.9	no gene overlaps	MSTRG.2365	MSTRG.2365.9.p20																						TRUE	0.99495	82109	1035	0.28518	8.47516	1	1	coding	LjG1.1_chr1	40226720	41535734	1309015	-
MSTRG.2365.9	no gene overlaps	MSTRG.2365	MSTRG.2365.9.p9																						TRUE	0.95559	82109	1035	0.28518	8.47516	1	1	coding	LjG1.1_chr1	40226720	41535734	1309015	-
MSTRG.2365.9	no gene overlaps	MSTRG.2365	MSTRG.2365.9.p22																						TRUE	0.98456	82109	1035	0.28518	8.47516	1	1	coding	LjG1.1_chr1	40226720	41535734	1309015	-
MSTRG.2365.9	no gene overlaps	MSTRG.2365	MSTRG.2365.9.p17																						TRUE	0.99912	82109	1035	0.28518	8.47516	1	1	coding	LjG1.1_chr1	40226720	41535734	1309015	-
MSTRG.2365.9	no gene overlaps	MSTRG.2365	MSTRG.2365.9.p29																						TRUE	0.99441	82109	1035	0.28518	8.47516	1	1	coding	LjG1.1_chr1	40226720	41535734	1309015	-
MSTRG.2365.9	no gene overlaps	MSTRG.2365	MSTRG.2365.9.p6																						TRUE	0.99086	82109	1035	0.28518	8.47516	1	1	coding	LjG1.1_chr1	40226720	41535734	1309015	-
MSTRG.2365.9	no gene overlaps	MSTRG.2365	MSTRG.2365.9.p26																						TRUE	0.97798	82109	1035	0.28518	8.47516	1	1	coding	LjG1.1_chr1	40226720	41535734	1309015	-
MSTRG.2365.9	no gene overlaps	MSTRG.2365	MSTRG.2365.9.p10																						FALSE	0.003	82109	1035	0.28518	8.47516	1	1	coding	LjG1.1_chr1	40226720	41535734	1309015	-
MSTRG.2365.9	no gene overlaps	MSTRG.2365	MSTRG.2365.9.p28																						TRUE	0.9805	82109	1035	0.28518	8.47516	1	1	coding	LjG1.1_chr1	40226720	41535734	1309015	-
MSTRG.2365.9	no gene overlaps	MSTRG.2365	MSTRG.2365.9.p25																						TRUE	0.99922	82109	1035	0.28518	8.47516	1	1	coding	LjG1.1_chr1	40226720	41535734	1309015	-
MSTRG.2365.9	no gene overlaps	MSTRG.2365	MSTRG.2365.9.p21																						TRUE	0.99883	82109	1035	0.28518	8.47516	1	1	coding	LjG1.1_chr1	40226720	41535734	1309015	-
MSTRG.2365.9	no gene overlaps	MSTRG.2365	MSTRG.2365.9.p15																						TRUE	0.99909	82109	1035	0.28518	8.47516	1	1	coding	LjG1.1_chr1	40226720	41535734	1309015	-
MSTRG.2365.9	no gene overlaps	MSTRG.2365	MSTRG.2365.9.p3																						FALSE	0.00371	82109	1035	0.28518	8.47516	1	1	coding	LjG1.1_chr1	40226720	41535734	1309015	-
MSTRG.2365.9	no gene overlaps	MSTRG.2365	MSTRG.2365.9.p5																						TRUE	0.9994	82109	1035	0.28518	8.47516	1	1	coding	LjG1.1_chr1	40226720	41535734	1309015	-
MSTRG.2365.9	no gene overlaps	MSTRG.2365	MSTRG.2365.9.p16																						TRUE	0.99671	82109	1035	0.28518	8.47516	1	1	coding	LjG1.1_chr1	40226720	41535734	1309015	-
MSTRG.2365.9	no gene overlaps	MSTRG.2365	MSTRG.2365.9.p33																						TRUE	0.99476	82109	1035	0.28518	8.47516	1	1	coding	LjG1.1_chr1	40226720	41535734	1309015	-
MSTRG.2365.9	no gene overlaps	MSTRG.2365	MSTRG.2365.9.p2																						FALSE	0.01549	82109	1035	0.28518	8.47516	1	1	coding	LjG1.1_chr1	40226720	41535734	1309015	-
MSTRG.2365.9	no gene overlaps	MSTRG.2365	MSTRG.2365.9.p27																						FALSE	0.00183	82109	1035	0.28518	8.47516	1	1	coding	LjG1.1_chr1	40226720	41535734	1309015	-
MSTRG.2365.9	no gene overlaps	MSTRG.2365	MSTRG.2365.9.p11																						FALSE	2e-05	82109	1035	0.28518	8.47516	1	1	coding	LjG1.1_chr1	40226720	41535734	1309015	-
MSTRG.2365.90	no gene overlaps	MSTRG.2365	MSTRG.2365.90.p2																						FALSE	0.56087	24528	104	0.29772	5.32282	1	0.291715	noncoding	LjG1.1_chr1	40226720	41535734	1309015	-
MSTRG.2365.90	no gene overlaps	MSTRG.2365	MSTRG.2365.90.p1																						FALSE	0.05028	24528	104	0.29772	5.32282	1	0.291715	noncoding	LjG1.1_chr1	40226720	41535734	1309015	-
MSTRG.2365.91	no gene overlaps	MSTRG.2365	MSTRG.2365.91.p1																						FALSE	0.05028	20677	104	0.29772	5.32282	1	0.291715	noncoding	LjG1.1_chr1	40226720	41535734	1309015	-
MSTRG.2365.92	no gene overlaps	MSTRG.2365	MSTRG.2365.92.p6																						TRUE	0.99957	14325	259	0.37889	8.36131	1	0.999128	coding	LjG1.1_chr1	40226720	41535734	1309015	-
MSTRG.2365.92	no gene overlaps	MSTRG.2365	MSTRG.2365.92.p5																						FALSE	0.07938	14325	259	0.37889	8.36131	1	0.999128	coding	LjG1.1_chr1	40226720	41535734	1309015	-
MSTRG.2365.92	no gene overlaps	MSTRG.2365	MSTRG.2365.92.p4																						TRUE	0.99859	14325	259	0.37889	8.36131	1	0.999128	coding	LjG1.1_chr1	40226720	41535734	1309015	-
MSTRG.2365.92	no gene overlaps	MSTRG.2365	MSTRG.2365.92.p2																						TRUE	0.99806	14325	259	0.37889	8.36131	1	0.999128	coding	LjG1.1_chr1	40226720	41535734	1309015	-
MSTRG.2365.92	no gene overlaps	MSTRG.2365	MSTRG.2365.92.p1																						FALSE	0.17796	14325	259	0.37889	8.36131	1	0.999128	coding	LjG1.1_chr1	40226720	41535734	1309015	-
MSTRG.2365.92	no gene overlaps	MSTRG.2365	MSTRG.2365.92.p3																						TRUE	0.9974	14325	259	0.37889	8.36131	1	0.999128	coding	LjG1.1_chr1	40226720	41535734	1309015	-
MSTRG.2365.93	no gene overlaps	MSTRG.2365	MSTRG.2365.93.p2																						FALSE	0.18187	15821	259	0.40063	8.36131	1	0.999614	coding	LjG1.1_chr1	40226720	41535734	1309015	-
MSTRG.2365.93	no gene overlaps	MSTRG.2365	MSTRG.2365.93.p1																						TRUE	0.99957	15821	259	0.40063	8.36131	1	0.999614	coding	LjG1.1_chr1	40226720	41535734	1309015	-
MSTRG.2365.93	no gene overlaps	MSTRG.2365	MSTRG.2365.93.p3																						TRUE	0.99806	15821	259	0.40063	8.36131	1	0.999614	coding	LjG1.1_chr1	40226720	41535734	1309015	-
MSTRG.2365.93	no gene overlaps	MSTRG.2365	MSTRG.2365.93.p4																						TRUE	0.9974	15821	259	0.40063	8.36131	1	0.999614	coding	LjG1.1_chr1	40226720	41535734	1309015	-
MSTRG.2365.93	no gene overlaps	MSTRG.2365	MSTRG.2365.93.p5		KOG2025	Q7LHG5		complex. Subunit	sp|Q7LHG5|YI31B_YEAST Transposon Ty3-I Gag-Pol polyprotein OS=Saccharomyces cerevisiae (strain ATCC 204508 / S288c) OX=559292 GN=TY3B-I PE=1 SV=2		1.342E-29	7.101E-39		30.700	35.200		122	150		1	1		255	257	TRUE	0.99859	15821	259	0.40063	8.36131	1	0.999614	coding	LjG1.1_chr1	40226720	41535734	1309015	-
MSTRG.2365.94	no gene overlaps	MSTRG.2365	MSTRG.2365.94.p2																						FALSE	0.80083	20955	623	0.31553	9.53882	1	1	coding	LjG1.1_chr1	40226720	41535734	1309015	-
MSTRG.2365.94	no gene overlaps	MSTRG.2365	MSTRG.2365.94.p5																						FALSE	0.57301	20955	623	0.31553	9.53882	1	1	coding	LjG1.1_chr1	40226720	41535734	1309015	-
MSTRG.2365.94	no gene overlaps	MSTRG.2365	MSTRG.2365.94.p1																						TRUE	0.9055	20955	623	0.31553	9.53882	1	1	coding	LjG1.1_chr1	40226720	41535734	1309015	-
MSTRG.2365.94	no gene overlaps	MSTRG.2365	MSTRG.2365.94.p3																						TRUE	0.99844	20955	623	0.31553	9.53882	1	1	coding	LjG1.1_chr1	40226720	41535734	1309015	-
MSTRG.2365.94	no gene overlaps	MSTRG.2365	MSTRG.2365.94.p4																						TRUE	0.99968	20955	623	0.31553	9.53882	1	1	coding	LjG1.1_chr1	40226720	41535734	1309015	-
MSTRG.2365.97	no gene overlaps	MSTRG.2365																									9789	92	0.28767	4.20429	1	0.352551	noncoding	LjG1.1_chr1	40226720	41535734	1309015	-
MSTRG.2365.98	no gene overlaps	MSTRG.2365																									2523	74	0.3429	10.9415	1	0.0626475	noncoding	LjG1.1_chr1	40226720	41535734	1309015	-
MSTRG.23650.1	weak gene overlap	MSTRG.23650	MSTRG.23650.1.p15																						TRUE	0.99969	79674	516	0.29367	8.86274	1	0.999994	coding	LjG1.1_chr5	43173596	43257119	83524	-
MSTRG.23650.1	weak gene overlap	MSTRG.23650	MSTRG.23650.1.p13																						FALSE	0.03164	79674	516	0.29367	8.86274	1	0.999994	coding	LjG1.1_chr5	43173596	43257119	83524	-
MSTRG.23650.1	weak gene overlap	MSTRG.23650	MSTRG.23650.1.p11																						FALSE	0.54641	79674	516	0.29367	8.86274	1	0.999994	coding	LjG1.1_chr5	43173596	43257119	83524	-
MSTRG.23650.1	weak gene overlap	MSTRG.23650	MSTRG.23650.1.p2																						TRUE	0.99979	79674	516	0.29367	8.86274	1	0.999994	coding	LjG1.1_chr5	43173596	43257119	83524	-
MSTRG.23650.1	weak gene overlap	MSTRG.23650	MSTRG.23650.1.p1																						FALSE	0.03179	79674	516	0.29367	8.86274	1	0.999994	coding	LjG1.1_chr5	43173596	43257119	83524	-
MSTRG.23650.1	weak gene overlap	MSTRG.23650	MSTRG.23650.1.p10																						TRUE	0.90281	79674	516	0.29367	8.86274	1	0.999994	coding	LjG1.1_chr5	43173596	43257119	83524	-
MSTRG.23650.1	weak gene overlap	MSTRG.23650	MSTRG.23650.1.p14																						TRUE	0.99962	79674	516	0.29367	8.86274	1	0.999994	coding	LjG1.1_chr5	43173596	43257119	83524	-
MSTRG.23650.1	weak gene overlap	MSTRG.23650	MSTRG.23650.1.p8																						TRUE	0.97348	79674	516	0.29367	8.86274	1	0.999994	coding	LjG1.1_chr5	43173596	43257119	83524	-
MSTRG.23650.1	weak gene overlap	MSTRG.23650	MSTRG.23650.1.p18																						FALSE	0.73988	79674	516	0.29367	8.86274	1	0.999994	coding	LjG1.1_chr5	43173596	43257119	83524	-
MSTRG.23650.1	weak gene overlap	MSTRG.23650	MSTRG.23650.1.p5																						FALSE	0.03824	79674	516	0.29367	8.86274	1	0.999994	coding	LjG1.1_chr5	43173596	43257119	83524	-
MSTRG.23650.1	weak gene overlap	MSTRG.23650	MSTRG.23650.1.p3																						TRUE	0.99325	79674	516	0.29367	8.86274	1	0.999994	coding	LjG1.1_chr5	43173596	43257119	83524	-
MSTRG.23650.1	weak gene overlap	MSTRG.23650	MSTRG.23650.1.p12																						TRUE	0.99726	79674	516	0.29367	8.86274	1	0.999994	coding	LjG1.1_chr5	43173596	43257119	83524	-
MSTRG.23650.1	weak gene overlap	MSTRG.23650	MSTRG.23650.1.p9																						TRUE	0.99939	79674	516	0.29367	8.86274	1	0.999994	coding	LjG1.1_chr5	43173596	43257119	83524	-
MSTRG.23650.1	weak gene overlap	MSTRG.23650	MSTRG.23650.1.p4																						TRUE	0.97596	79674	516	0.29367	8.86274	1	0.999994	coding	LjG1.1_chr5	43173596	43257119	83524	-
MSTRG.23650.1	weak gene overlap	MSTRG.23650	MSTRG.23650.1.p7																						FALSE	0.60616	79674	516	0.29367	8.86274	1	0.999994	coding	LjG1.1_chr5	43173596	43257119	83524	-
MSTRG.23650.1	weak gene overlap	MSTRG.23650	MSTRG.23650.1.p16																						FALSE	0.03259	79674	516	0.29367	8.86274	1	0.999994	coding	LjG1.1_chr5	43173596	43257119	83524	-
MSTRG.23650.1	weak gene overlap	MSTRG.23650	MSTRG.23650.1.p6																						FALSE	0.00898	79674	516	0.29367	8.86274	1	0.999994	coding	LjG1.1_chr5	43173596	43257119	83524	-
MSTRG.23650.1	weak gene overlap	MSTRG.23650	MSTRG.23650.1.p17																						TRUE	0.99469	79674	516	0.29367	8.86274	1	0.999994	coding	LjG1.1_chr5	43173596	43257119	83524	-
MSTRG.23650.1	weak gene overlap	MSTRG.23650	MSTRG.23650.1.p19																						FALSE	0.00171	79674	516	0.29367	8.86274	1	0.999994	coding	LjG1.1_chr5	43173596	43257119	83524	-
MSTRG.23650.2	LotjaGi5g1v0169000	MSTRG.23650	MSTRG.23650.2.p1																						TRUE	0.99811	2791	265	0.32158	8.78918	1	0.99033	coding	LjG1.1_chr5	43173596	43257119	83524	-
MSTRG.23651.1	weak gene overlap	MSTRG.23651	MSTRG.23651.1.p5																						FALSE	0.00801	23549	346	0.29772	10.7702	1	0.982946	coding	LjG1.1_chr5	43201848	43257410	55563	+
MSTRG.23651.1	weak gene overlap	MSTRG.23651	MSTRG.23651.1.p3																						FALSE	0.02138	23549	346	0.29772	10.7702	1	0.982946	coding	LjG1.1_chr5	43201848	43257410	55563	+
MSTRG.23651.1	weak gene overlap	MSTRG.23651	MSTRG.23651.1.p2																						FALSE	0.00898	23549	346	0.29772	10.7702	1	0.982946	coding	LjG1.1_chr5	43201848	43257410	55563	+
MSTRG.23651.1	weak gene overlap	MSTRG.23651	MSTRG.23651.1.p1																						TRUE	0.99998	23549	346	0.29772	10.7702	1	0.982946	coding	LjG1.1_chr5	43201848	43257410	55563	+
MSTRG.23651.1	weak gene overlap	MSTRG.23651	MSTRG.23651.1.p7																						TRUE	0.92826	23549	346	0.29772	10.7702	1	0.982946	coding	LjG1.1_chr5	43201848	43257410	55563	+
MSTRG.23651.1	weak gene overlap	MSTRG.23651	MSTRG.23651.1.p4																						TRUE	0.99993	23549	346	0.29772	10.7702	1	0.982946	coding	LjG1.1_chr5	43201848	43257410	55563	+
MSTRG.23651.1	weak gene overlap	MSTRG.23651	MSTRG.23651.1.p6																						FALSE	0.04009	23549	346	0.29772	10.7702	1	0.982946	coding	LjG1.1_chr5	43201848	43257410	55563	+
MSTRG.23651.1	weak gene overlap	MSTRG.23651	MSTRG.23651.1.p8																						FALSE	0.76287	23549	346	0.29772	10.7702	1	0.982946	coding	LjG1.1_chr5	43201848	43257410	55563	+
MSTRG.23651.2	weak gene overlap	MSTRG.23651	MSTRG.23651.2.p2																						FALSE	0.84699	22500	1226	0.33215	8.65032	1	1	coding	LjG1.1_chr5	43201848	43257410	55563	+
MSTRG.23651.2	weak gene overlap	MSTRG.23651	MSTRG.23651.2.p4																						FALSE	0.02155	22500	1226	0.33215	8.65032	1	1	coding	LjG1.1_chr5	43201848	43257410	55563	+
MSTRG.23651.2	weak gene overlap	MSTRG.23651	MSTRG.23651.2.p5																						FALSE	0.74595	22500	1226	0.33215	8.65032	1	1	coding	LjG1.1_chr5	43201848	43257410	55563	+
MSTRG.23651.2	weak gene overlap	MSTRG.23651	MSTRG.23651.2.p7																						FALSE	0.00853	22500	1226	0.33215	8.65032	1	1	coding	LjG1.1_chr5	43201848	43257410	55563	+
MSTRG.23651.2	weak gene overlap	MSTRG.23651	MSTRG.23651.2.p1																						TRUE	0.98494	22500	1226	0.33215	8.65032	1	1	coding	LjG1.1_chr5	43201848	43257410	55563	+
MSTRG.23651.2	weak gene overlap	MSTRG.23651	MSTRG.23651.2.p6																						FALSE	0.02194	22500	1226	0.33215	8.65032	1	1	coding	LjG1.1_chr5	43201848	43257410	55563	+
MSTRG.23651.2	weak gene overlap	MSTRG.23651	MSTRG.23651.2.p3																						FALSE	0.71041	22500	1226	0.33215	8.65032	1	1	coding	LjG1.1_chr5	43201848	43257410	55563	+
MSTRG.23651.3	weak gene overlap	MSTRG.23651	MSTRG.23651.3.p3																						FALSE	0.84699	17299	1226	0.33603	8.65032	1	1	coding	LjG1.1_chr5	43201848	43257410	55563	+
MSTRG.23651.3	weak gene overlap	MSTRG.23651	MSTRG.23651.3.p2																						TRUE	0.98494	17299	1226	0.33603	8.65032	1	1	coding	LjG1.1_chr5	43201848	43257410	55563	+
MSTRG.23651.3	weak gene overlap	MSTRG.23651	MSTRG.23651.3.p1																						FALSE	0.02194	17299	1226	0.33603	8.65032	1	1	coding	LjG1.1_chr5	43201848	43257410	55563	+
MSTRG.23651.3	weak gene overlap	MSTRG.23651	MSTRG.23651.3.p5																						FALSE	0.74595	17299	1226	0.33603	8.65032	1	1	coding	LjG1.1_chr5	43201848	43257410	55563	+
MSTRG.23651.3	weak gene overlap	MSTRG.23651	MSTRG.23651.3.p4																						FALSE	0.02155	17299	1226	0.33603	8.65032	1	1	coding	LjG1.1_chr5	43201848	43257410	55563	+
MSTRG.23651.5	no gene overlaps	MSTRG.23651	MSTRG.23651.5.p1																						FALSE	0.02194	8267	164	0.32037	6.31461	1	0.846877	coding	LjG1.1_chr5	43201848	43257410	55563	+
MSTRG.23651.5	no gene overlaps	MSTRG.23651	MSTRG.23651.5.p3																						FALSE	0.71041	8267	164	0.32037	6.31461	1	0.846877	coding	LjG1.1_chr5	43201848	43257410	55563	+
MSTRG.23651.5	no gene overlaps	MSTRG.23651	MSTRG.23651.5.p2																						FALSE	0.00853	8267	164	0.32037	6.31461	1	0.846877	coding	LjG1.1_chr5	43201848	43257410	55563	+
MSTRG.23652.10	multi-gene overlap	MSTRG.23652	MSTRG.23652.10.p9																						FALSE	0.02203	46964	314	0.29772	5.63248	1	0.999905	coding	LjG1.1_chr5	43266598	43434670	168073	-
MSTRG.23652.10	multi-gene overlap	MSTRG.23652	MSTRG.23652.10.p3																						TRUE	0.99339	46964	314	0.29772	5.63248	1	0.999905	coding	LjG1.1_chr5	43266598	43434670	168073	-
MSTRG.23652.10	multi-gene overlap	MSTRG.23652	MSTRG.23652.10.p5																						TRUE	0.99997	46964	314	0.29772	5.63248	1	0.999905	coding	LjG1.1_chr5	43266598	43434670	168073	-
MSTRG.23652.10	multi-gene overlap	MSTRG.23652	MSTRG.23652.10.p7																						TRUE	0.99929	46964	314	0.29772	5.63248	1	0.999905	coding	LjG1.1_chr5	43266598	43434670	168073	-
MSTRG.23652.10	multi-gene overlap	MSTRG.23652	MSTRG.23652.10.p4																						FALSE	0.33708	46964	314	0.29772	5.63248	1	0.999905	coding	LjG1.1_chr5	43266598	43434670	168073	-
MSTRG.23652.10	multi-gene overlap	MSTRG.23652	MSTRG.23652.10.p1																						FALSE	0.77118	46964	314	0.29772	5.63248	1	0.999905	coding	LjG1.1_chr5	43266598	43434670	168073	-
MSTRG.23652.10	multi-gene overlap	MSTRG.23652	MSTRG.23652.10.p6																						FALSE	0.05114	46964	314	0.29772	5.63248	1	0.999905	coding	LjG1.1_chr5	43266598	43434670	168073	-
MSTRG.23652.10	multi-gene overlap	MSTRG.23652	MSTRG.23652.10.p8																						FALSE	0.05003	46964	314	0.29772	5.63248	1	0.999905	coding	LjG1.1_chr5	43266598	43434670	168073	-
MSTRG.23652.10	multi-gene overlap	MSTRG.23652	MSTRG.23652.10.p2																						FALSE	0.5052	46964	314	0.29772	5.63248	1	0.999905	coding	LjG1.1_chr5	43266598	43434670	168073	-
MSTRG.23652.11	multi-gene overlap	MSTRG.23652	MSTRG.23652.11.p1																						FALSE	0.05867	7990	142	0.28726	9.42175	1	0.257245	noncoding	LjG1.1_chr5	43266598	43434670	168073	-
MSTRG.23652.12	weak gene overlap	MSTRG.23652																									3493	70	0.33906	9.69651	1	0.0487731	noncoding	LjG1.1_chr5	43266598	43434670	168073	-
MSTRG.23652.13	weak gene overlap	MSTRG.23652																									5013	70	0.30085	9.69651	1	0.0389876	noncoding	LjG1.1_chr5	43266598	43434670	168073	-
MSTRG.23652.14	weak gene overlap	MSTRG.23652	MSTRG.23652.14.p1																						FALSE	0.05114	5293	119	0.25541	10.6521	1	0.113169	noncoding	LjG1.1_chr5	43266598	43434670	168073	-
MSTRG.23652.23	LotjaGi5g1v0169300_LC	MSTRG.23652	MSTRG.23652.23.p1																						TRUE	0.99965	12100	367	0.3118	9.04667	1	0.99959	coding	LjG1.1_chr5	43266598	43434670	168073	-
MSTRG.23652.23	LotjaGi5g1v0169300_LC	MSTRG.23652	MSTRG.23652.23.p4																						FALSE	0.05682	12100	367	0.3118	9.04667	1	0.99959	coding	LjG1.1_chr5	43266598	43434670	168073	-
MSTRG.23652.23	LotjaGi5g1v0169300_LC	MSTRG.23652	MSTRG.23652.23.p3																						TRUE	0.99909	12100	367	0.3118	9.04667	1	0.99959	coding	LjG1.1_chr5	43266598	43434670	168073	-
MSTRG.23652.23	LotjaGi5g1v0169300_LC	MSTRG.23652	MSTRG.23652.23.p2																						TRUE	0.9975	12100	367	0.3118	9.04667	1	0.99959	coding	LjG1.1_chr5	43266598	43434670	168073	-
MSTRG.23652.24	weak gene overlap	MSTRG.23652	MSTRG.23652.24.p1																						TRUE	0.99784	60048	367	0.3	9.04667	1	0.999152	coding	LjG1.1_chr5	43266598	43434670	168073	-
MSTRG.23652.24	weak gene overlap	MSTRG.23652	MSTRG.23652.24.p16																						TRUE	0.99965	60048	367	0.3	9.04667	1	0.999152	coding	LjG1.1_chr5	43266598	43434670	168073	-
MSTRG.23652.24	weak gene overlap	MSTRG.23652	MSTRG.23652.24.p7																						TRUE	0.96807	60048	367	0.3	9.04667	1	0.999152	coding	LjG1.1_chr5	43266598	43434670	168073	-
MSTRG.23652.24	weak gene overlap	MSTRG.23652	MSTRG.23652.24.p3																						FALSE	0.5052	60048	367	0.3	9.04667	1	0.999152	coding	LjG1.1_chr5	43266598	43434670	168073	-
MSTRG.23652.24	weak gene overlap	MSTRG.23652	MSTRG.23652.24.p9																						TRUE	0.99909	60048	367	0.3	9.04667	1	0.999152	coding	LjG1.1_chr5	43266598	43434670	168073	-
MSTRG.23652.24	weak gene overlap	MSTRG.23652	MSTRG.23652.24.p6																						FALSE	0.88323	60048	367	0.3	9.04667	1	0.999152	coding	LjG1.1_chr5	43266598	43434670	168073	-
MSTRG.23652.24	weak gene overlap	MSTRG.23652	MSTRG.23652.24.p10																						FALSE	0.05682	60048	367	0.3	9.04667	1	0.999152	coding	LjG1.1_chr5	43266598	43434670	168073	-
MSTRG.23652.24	weak gene overlap	MSTRG.23652	MSTRG.23652.24.p4																						TRUE	0.99339	60048	367	0.3	9.04667	1	0.999152	coding	LjG1.1_chr5	43266598	43434670	168073	-
MSTRG.23652.24	weak gene overlap	MSTRG.23652	MSTRG.23652.24.p13																						TRUE	0.97641	60048	367	0.3	9.04667	1	0.999152	coding	LjG1.1_chr5	43266598	43434670	168073	-
MSTRG.23652.24	weak gene overlap	MSTRG.23652	MSTRG.23652.24.p8																						TRUE	0.99997	60048	367	0.3	9.04667	1	0.999152	coding	LjG1.1_chr5	43266598	43434670	168073	-
MSTRG.23652.24	weak gene overlap	MSTRG.23652	MSTRG.23652.24.p11																						TRUE	0.94325	60048	367	0.3	9.04667	1	0.999152	coding	LjG1.1_chr5	43266598	43434670	168073	-
MSTRG.23652.24	weak gene overlap	MSTRG.23652	MSTRG.23652.24.p14																						FALSE	0.05003	60048	367	0.3	9.04667	1	0.999152	coding	LjG1.1_chr5	43266598	43434670	168073	-
MSTRG.23652.24	weak gene overlap	MSTRG.23652	MSTRG.23652.24.p12																						FALSE	0.00031	60048	367	0.3	9.04667	1	0.999152	coding	LjG1.1_chr5	43266598	43434670	168073	-
MSTRG.23652.24	weak gene overlap	MSTRG.23652	MSTRG.23652.24.p5																						TRUE	0.9975	60048	367	0.3	9.04667	1	0.999152	coding	LjG1.1_chr5	43266598	43434670	168073	-
MSTRG.23652.24	weak gene overlap	MSTRG.23652	MSTRG.23652.24.p17																						FALSE	0.05893	60048	367	0.3	9.04667	1	0.999152	coding	LjG1.1_chr5	43266598	43434670	168073	-
MSTRG.23652.24	weak gene overlap	MSTRG.23652	MSTRG.23652.24.p2																						FALSE	0.11852	60048	367	0.3	9.04667	1	0.999152	coding	LjG1.1_chr5	43266598	43434670	168073	-
MSTRG.23652.24	weak gene overlap	MSTRG.23652	MSTRG.23652.24.p15																						FALSE	0.02203	60048	367	0.3	9.04667	1	0.999152	coding	LjG1.1_chr5	43266598	43434670	168073	-
MSTRG.23652.25	weak gene overlap	MSTRG.23652	MSTRG.23652.25.p4																						TRUE	0.99339	54298	314	0.29367	5.63248	1	0.999889	coding	LjG1.1_chr5	43266598	43434670	168073	-
MSTRG.23652.25	weak gene overlap	MSTRG.23652	MSTRG.23652.25.p9																						TRUE	0.97641	54298	314	0.29367	5.63248	1	0.999889	coding	LjG1.1_chr5	43266598	43434670	168073	-
MSTRG.23652.25	weak gene overlap	MSTRG.23652	MSTRG.23652.25.p7																						TRUE	0.99997	54298	314	0.29367	5.63248	1	0.999889	coding	LjG1.1_chr5	43266598	43434670	168073	-
MSTRG.23652.25	weak gene overlap	MSTRG.23652	MSTRG.23652.25.p3																						FALSE	0.5052	54298	314	0.29367	5.63248	1	0.999889	coding	LjG1.1_chr5	43266598	43434670	168073	-
MSTRG.23652.25	weak gene overlap	MSTRG.23652	MSTRG.23652.25.p5																						FALSE	0.88323	54298	314	0.29367	5.63248	1	0.999889	coding	LjG1.1_chr5	43266598	43434670	168073	-
MSTRG.23652.25	weak gene overlap	MSTRG.23652	MSTRG.23652.25.p12																						FALSE	0.02203	54298	314	0.29367	5.63248	1	0.999889	coding	LjG1.1_chr5	43266598	43434670	168073	-
MSTRG.23652.25	weak gene overlap	MSTRG.23652	MSTRG.23652.25.p10																						TRUE	0.99929	54298	314	0.29367	5.63248	1	0.999889	coding	LjG1.1_chr5	43266598	43434670	168073	-
MSTRG.23652.25	weak gene overlap	MSTRG.23652	MSTRG.23652.25.p11																						FALSE	0.05003	54298	314	0.29367	5.63248	1	0.999889	coding	LjG1.1_chr5	43266598	43434670	168073	-
MSTRG.23652.25	weak gene overlap	MSTRG.23652	MSTRG.23652.25.p1																						TRUE	0.99784	54298	314	0.29367	5.63248	1	0.999889	coding	LjG1.1_chr5	43266598	43434670	168073	-
MSTRG.23652.25	weak gene overlap	MSTRG.23652	MSTRG.23652.25.p8																						FALSE	0.00031	54298	314	0.29367	5.63248	1	0.999889	coding	LjG1.1_chr5	43266598	43434670	168073	-
MSTRG.23652.25	weak gene overlap	MSTRG.23652	MSTRG.23652.25.p2																						FALSE	0.11852	54298	314	0.29367	5.63248	1	0.999889	coding	LjG1.1_chr5	43266598	43434670	168073	-
MSTRG.23652.25	weak gene overlap	MSTRG.23652	MSTRG.23652.25.p6																						TRUE	0.96807	54298	314	0.29367	5.63248	1	0.999889	coding	LjG1.1_chr5	43266598	43434670	168073	-
MSTRG.23652.29	no gene overlaps	MSTRG.23652	MSTRG.23652.29.p6																						TRUE	0.98688	61777	325	0.2921	9.35689	1	0.992205	coding	LjG1.1_chr5	43266598	43434670	168073	-
MSTRG.23652.29	no gene overlaps	MSTRG.23652	MSTRG.23652.29.p3																						TRUE	0.948	61777	325	0.2921	9.35689	1	0.992205	coding	LjG1.1_chr5	43266598	43434670	168073	-
MSTRG.23652.29	no gene overlaps	MSTRG.23652	MSTRG.23652.29.p5																						FALSE	0.77118	61777	325	0.2921	9.35689	1	0.992205	coding	LjG1.1_chr5	43266598	43434670	168073	-
MSTRG.23652.29	no gene overlaps	MSTRG.23652	MSTRG.23652.29.p11																						TRUE	0.99965	61777	325	0.2921	9.35689	1	0.992205	coding	LjG1.1_chr5	43266598	43434670	168073	-
MSTRG.23652.29	no gene overlaps	MSTRG.23652	MSTRG.23652.29.p7																						FALSE	0.05156	61777	325	0.2921	9.35689	1	0.992205	coding	LjG1.1_chr5	43266598	43434670	168073	-
MSTRG.23652.29	no gene overlaps	MSTRG.23652	MSTRG.23652.29.p4																						FALSE	0.0372	61777	325	0.2921	9.35689	1	0.992205	coding	LjG1.1_chr5	43266598	43434670	168073	-
MSTRG.23652.29	no gene overlaps	MSTRG.23652	MSTRG.23652.29.p1																						FALSE	0.15874	61777	325	0.2921	9.35689	1	0.992205	coding	LjG1.1_chr5	43266598	43434670	168073	-
MSTRG.23652.29	no gene overlaps	MSTRG.23652	MSTRG.23652.29.p9																						FALSE	0.03232	61777	325	0.2921	9.35689	1	0.992205	coding	LjG1.1_chr5	43266598	43434670	168073	-
MSTRG.23652.29	no gene overlaps	MSTRG.23652	MSTRG.23652.29.p2																						FALSE	0.40411	61777	325	0.2921	9.35689	1	0.992205	coding	LjG1.1_chr5	43266598	43434670	168073	-
MSTRG.23652.29	no gene overlaps	MSTRG.23652	MSTRG.23652.29.p8																						TRUE	0.99996	61777	325	0.2921	9.35689	1	0.992205	coding	LjG1.1_chr5	43266598	43434670	168073	-
MSTRG.23652.29	no gene overlaps	MSTRG.23652	MSTRG.23652.29.p10																						FALSE	0.33708	61777	325	0.2921	9.35689	1	0.992205	coding	LjG1.1_chr5	43266598	43434670	168073	-
MSTRG.23652.30	no gene overlaps	MSTRG.23652	MSTRG.23652.30.p6																						TRUE	0.99965	60425	325	0.29595	9.35689	1	0.99363	coding	LjG1.1_chr5	43266598	43434670	168073	-
MSTRG.23652.30	no gene overlaps	MSTRG.23652	MSTRG.23652.30.p1																						FALSE	0.15874	60425	325	0.29595	9.35689	1	0.99363	coding	LjG1.1_chr5	43266598	43434670	168073	-
MSTRG.23652.30	no gene overlaps	MSTRG.23652	MSTRG.23652.30.p2																						FALSE	0.77118	60425	325	0.29595	9.35689	1	0.99363	coding	LjG1.1_chr5	43266598	43434670	168073	-
MSTRG.23652.30	no gene overlaps	MSTRG.23652	MSTRG.23652.30.p3																						TRUE	0.948	60425	325	0.29595	9.35689	1	0.99363	coding	LjG1.1_chr5	43266598	43434670	168073	-
MSTRG.23652.30	no gene overlaps	MSTRG.23652	MSTRG.23652.30.p7																						TRUE	0.98688	60425	325	0.29595	9.35689	1	0.99363	coding	LjG1.1_chr5	43266598	43434670	168073	-
MSTRG.23652.30	no gene overlaps	MSTRG.23652	MSTRG.23652.30.p10																						FALSE	0.03232	60425	325	0.29595	9.35689	1	0.99363	coding	LjG1.1_chr5	43266598	43434670	168073	-
MSTRG.23652.30	no gene overlaps	MSTRG.23652	MSTRG.23652.30.p4																						FALSE	0.0372	60425	325	0.29595	9.35689	1	0.99363	coding	LjG1.1_chr5	43266598	43434670	168073	-
MSTRG.23652.30	no gene overlaps	MSTRG.23652	MSTRG.23652.30.p11																						FALSE	0.40411	60425	325	0.29595	9.35689	1	0.99363	coding	LjG1.1_chr5	43266598	43434670	168073	-
MSTRG.23652.30	no gene overlaps	MSTRG.23652	MSTRG.23652.30.p8																						FALSE	0.05156	60425	325	0.29595	9.35689	1	0.99363	coding	LjG1.1_chr5	43266598	43434670	168073	-
MSTRG.23652.30	no gene overlaps	MSTRG.23652	MSTRG.23652.30.p9																						TRUE	0.99996	60425	325	0.29595	9.35689	1	0.99363	coding	LjG1.1_chr5	43266598	43434670	168073	-
MSTRG.23652.30	no gene overlaps	MSTRG.23652	MSTRG.23652.30.p5																						FALSE	0.33708	60425	325	0.29595	9.35689	1	0.99363	coding	LjG1.1_chr5	43266598	43434670	168073	-
MSTRG.23652.31	weak gene overlap	MSTRG.23652	MSTRG.23652.31.p3																						FALSE	0.71786	68447	1304	0.28467	8.50398	1	1	coding	LjG1.1_chr5	43266598	43434670	168073	-
MSTRG.23652.31	weak gene overlap	MSTRG.23652	MSTRG.23652.31.p1																						TRUE	0.948	68447	1304	0.28467	8.50398	1	1	coding	LjG1.1_chr5	43266598	43434670	168073	-
MSTRG.23652.31	weak gene overlap	MSTRG.23652	MSTRG.23652.31.p4																						TRUE	0.96576	68447	1304	0.28467	8.50398	1	1	coding	LjG1.1_chr5	43266598	43434670	168073	-
MSTRG.23652.31	weak gene overlap	MSTRG.23652	MSTRG.23652.31.p5																						TRUE	0.98688	68447	1304	0.28467	8.50398	1	1	coding	LjG1.1_chr5	43266598	43434670	168073	-
MSTRG.23652.31	weak gene overlap	MSTRG.23652	MSTRG.23652.31.p2																						FALSE	0.0372	68447	1304	0.28467	8.50398	1	1	coding	LjG1.1_chr5	43266598	43434670	168073	-
MSTRG.23652.31	weak gene overlap	MSTRG.23652	MSTRG.23652.31.p9																						FALSE	0.15874	68447	1304	0.28467	8.50398	1	1	coding	LjG1.1_chr5	43266598	43434670	168073	-
MSTRG.23652.31	weak gene overlap	MSTRG.23652	MSTRG.23652.31.p6																						FALSE	0.05156	68447	1304	0.28467	8.50398	1	1	coding	LjG1.1_chr5	43266598	43434670	168073	-
MSTRG.23652.31	weak gene overlap	MSTRG.23652	MSTRG.23652.31.p7																						TRUE	0.99996	68447	1304	0.28467	8.50398	1	1	coding	LjG1.1_chr5	43266598	43434670	168073	-
MSTRG.23652.31	weak gene overlap	MSTRG.23652	MSTRG.23652.31.p8																						FALSE	0.03232	68447	1304	0.28467	8.50398	1	1	coding	LjG1.1_chr5	43266598	43434670	168073	-
MSTRG.23652.32	no gene overlaps	MSTRG.23652	MSTRG.23652.32.p2																						TRUE	0.948	44937	325	0.29115	9.35689	1	0.991809	coding	LjG1.1_chr5	43266598	43434670	168073	-
MSTRG.23652.32	no gene overlaps	MSTRG.23652	MSTRG.23652.32.p6																						TRUE	0.99996	44937	325	0.29115	9.35689	1	0.991809	coding	LjG1.1_chr5	43266598	43434670	168073	-
MSTRG.23652.32	no gene overlaps	MSTRG.23652	MSTRG.23652.32.p1																						FALSE	0.15874	44937	325	0.29115	9.35689	1	0.991809	coding	LjG1.1_chr5	43266598	43434670	168073	-
MSTRG.23652.32	no gene overlaps	MSTRG.23652	MSTRG.23652.32.p5																						FALSE	0.05156	44937	325	0.29115	9.35689	1	0.991809	coding	LjG1.1_chr5	43266598	43434670	168073	-
MSTRG.23652.32	no gene overlaps	MSTRG.23652	MSTRG.23652.32.p4																						TRUE	0.98688	44937	325	0.29115	9.35689	1	0.991809	coding	LjG1.1_chr5	43266598	43434670	168073	-
MSTRG.23652.32	no gene overlaps	MSTRG.23652	MSTRG.23652.32.p3																						FALSE	0.0372	44937	325	0.29115	9.35689	1	0.991809	coding	LjG1.1_chr5	43266598	43434670	168073	-
MSTRG.23652.32	no gene overlaps	MSTRG.23652	MSTRG.23652.32.p7																						FALSE	0.03232	44937	325	0.29115	9.35689	1	0.991809	coding	LjG1.1_chr5	43266598	43434670	168073	-
MSTRG.23652.33	no gene overlaps	MSTRG.23652	MSTRG.23652.33.p3																						FALSE	0.0372	32400	325	0.29595	9.35689	1	0.99363	coding	LjG1.1_chr5	43266598	43434670	168073	-
MSTRG.23652.33	no gene overlaps	MSTRG.23652	MSTRG.23652.33.p2																						TRUE	0.948	32400	325	0.29595	9.35689	1	0.99363	coding	LjG1.1_chr5	43266598	43434670	168073	-
MSTRG.23652.33	no gene overlaps	MSTRG.23652	MSTRG.23652.33.p1																						FALSE	0.15874	32400	325	0.29595	9.35689	1	0.99363	coding	LjG1.1_chr5	43266598	43434670	168073	-
MSTRG.23652.33	no gene overlaps	MSTRG.23652	MSTRG.23652.33.p4																						TRUE	0.98688	32400	325	0.29595	9.35689	1	0.99363	coding	LjG1.1_chr5	43266598	43434670	168073	-
MSTRG.23652.33	no gene overlaps	MSTRG.23652	MSTRG.23652.33.p5																						FALSE	0.05156	32400	325	0.29595	9.35689	1	0.99363	coding	LjG1.1_chr5	43266598	43434670	168073	-
MSTRG.23652.34	no gene overlaps	MSTRG.23652	MSTRG.23652.34.p1	PF07727.20, PF13976.11, PF07727.20, PF13976.11	KOG1582, KOG2921, KOG1582, KOG2921	Q94HW2	Reverse transcriptase (RNA-dependent DNA polymerase), GAG-pre-integrase domain, Reverse transcriptase (RNA-dependent DNA polymerase), GAG-pre-integrase domain	3'-phosphoadenosine 5'-phosphosulfate transmembrane transporter activity, ATF6-mediated unfolded protein response, 3'-phosphoadenosine 5'-phosphosulfate transmembrane transporter activity, ATF6-mediated unfolded protein response	sp|Q94HW2|POLR1_ARATH Retrovirus-related Pol polyprotein from transposon RE1 OS=Arabidopsis thaliana OX=3702 GN=RE1 PE=2 SV=1	1.354E-60, 4.630E-05, 1.354E-60, 4.630E-05	2.302E-40, 2.500E-37, 2.302E-40, 2.500E-37	4.016E-222	40.900, 35.300, 40.900, 35.300	47.900, 31.700, 47.900, 31.700	34.800	230, 47, 230, 47	168, 158, 168, 158	730	861, 461, 861, 461	506, 935, 506, 935	1	1182, 535, 1182, 535	693, 1249, 693, 1249	1298	TRUE	0.96576	21450	1304	0.34856	8.50398	1	1	coding	LjG1.1_chr5	43266598	43434670	168073	-
MSTRG.23652.35	no gene overlaps	MSTRG.23652																									1221	49	0.2423	9.10269	1	0.0290655	noncoding	LjG1.1_chr5	43266598	43434670	168073	-
MSTRG.23652.5	multi-gene overlap	MSTRG.23652																									7952	70	0.32061	9.69651	1	0.042817	noncoding	LjG1.1_chr5	43266598	43434670	168073	-
MSTRG.23652.6	multi-gene overlap	MSTRG.23652																									6518	70	0.32061	9.69651	1	0.042817	noncoding	LjG1.1_chr5	43266598	43434670	168073	-
MSTRG.23652.9	weak gene overlap	MSTRG.23652																									5054	70	0.2675	9.69651	1	0.0394164	noncoding	LjG1.1_chr5	43266598	43434670	168073	-
MSTRG.23653.1	weak gene overlap	MSTRG.23653	MSTRG.23653.1.p3																						TRUE	0.98925	72493	1827	0.29367	8.74979	1	1	coding	LjG1.1_chr5	43311691	43427786	116096	+
MSTRG.23653.1	weak gene overlap	MSTRG.23653	MSTRG.23653.1.p10																						TRUE	0.92379	72493	1827	0.29367	8.74979	1	1	coding	LjG1.1_chr5	43311691	43427786	116096	+
MSTRG.23653.1	weak gene overlap	MSTRG.23653	MSTRG.23653.1.p4																						FALSE	0.88606	72493	1827	0.29367	8.74979	1	1	coding	LjG1.1_chr5	43311691	43427786	116096	+
MSTRG.23653.1	weak gene overlap	MSTRG.23653	MSTRG.23653.1.p13																						TRUE	0.97964	72493	1827	0.29367	8.74979	1	1	coding	LjG1.1_chr5	43311691	43427786	116096	+
MSTRG.23653.1	weak gene overlap	MSTRG.23653	MSTRG.23653.1.p2																						FALSE	0.11471	72493	1827	0.29367	8.74979	1	1	coding	LjG1.1_chr5	43311691	43427786	116096	+
MSTRG.23653.1	weak gene overlap	MSTRG.23653	MSTRG.23653.1.p11																						TRUE	0.99003	72493	1827	0.29367	8.74979	1	1	coding	LjG1.1_chr5	43311691	43427786	116096	+
MSTRG.23653.1	weak gene overlap	MSTRG.23653	MSTRG.23653.1.p1																						TRUE	0.97844	72493	1827	0.29367	8.74979	1	1	coding	LjG1.1_chr5	43311691	43427786	116096	+
MSTRG.23653.1	weak gene overlap	MSTRG.23653	MSTRG.23653.1.p7																						FALSE	0.88648	72493	1827	0.29367	8.74979	1	1	coding	LjG1.1_chr5	43311691	43427786	116096	+
MSTRG.23653.1	weak gene overlap	MSTRG.23653	MSTRG.23653.1.p6																						TRUE	0.99479	72493	1827	0.29367	8.74979	1	1	coding	LjG1.1_chr5	43311691	43427786	116096	+
MSTRG.23653.1	weak gene overlap	MSTRG.23653	MSTRG.23653.1.p9																						TRUE	0.99549	72493	1827	0.29367	8.74979	1	1	coding	LjG1.1_chr5	43311691	43427786	116096	+
MSTRG.23653.1	weak gene overlap	MSTRG.23653	MSTRG.23653.1.p8																						FALSE	0.1922	72493	1827	0.29367	8.74979	1	1	coding	LjG1.1_chr5	43311691	43427786	116096	+
MSTRG.23653.1	weak gene overlap	MSTRG.23653	MSTRG.23653.1.p12																						TRUE	0.99333	72493	1827	0.29367	8.74979	1	1	coding	LjG1.1_chr5	43311691	43427786	116096	+
MSTRG.23653.1	weak gene overlap	MSTRG.23653	MSTRG.23653.1.p5																						FALSE	0.07938	72493	1827	0.29367	8.74979	1	1	coding	LjG1.1_chr5	43311691	43427786	116096	+
MSTRG.23653.10	no gene overlaps	MSTRG.23653	MSTRG.23653.10.p1																						FALSE	0.88648	22658	191	0.31287	9.53147	1	0.74687	coding	LjG1.1_chr5	43311691	43427786	116096	+
MSTRG.23653.10	no gene overlaps	MSTRG.23653	MSTRG.23653.10.p2																						FALSE	0.1922	22658	191	0.31287	9.53147	1	0.74687	coding	LjG1.1_chr5	43311691	43427786	116096	+
MSTRG.23653.11	no gene overlaps	MSTRG.23653	MSTRG.23653.11.p1																						FALSE	0.88648	14418	105	0.29146	6.95211	1	0.150384	noncoding	LjG1.1_chr5	43311691	43427786	116096	+
MSTRG.23653.12	no gene overlaps	MSTRG.23653	MSTRG.23653.12.p1																						FALSE	0.88648	13798	105	0.31059	6.95211	1	0.165657	noncoding	LjG1.1_chr5	43311691	43427786	116096	+
MSTRG.23653.13	no gene overlaps	MSTRG.23653	MSTRG.23653.13.p1																						FALSE	0.88648	15342	105	0.28726	6.95211	1	0.148872	noncoding	LjG1.1_chr5	43311691	43427786	116096	+
MSTRG.23653.14	no gene overlaps	MSTRG.23653	MSTRG.23653.14.p1																						FALSE	0.88648	14374	105	0.29146	6.95211	1	0.150384	noncoding	LjG1.1_chr5	43311691	43427786	116096	+
MSTRG.23653.2	weak gene overlap	MSTRG.23653	MSTRG.23653.2.p9																						TRUE	0.92379	63302	455	0.2921	5.52807	1	1	coding	LjG1.1_chr5	43311691	43427786	116096	+
MSTRG.23653.2	weak gene overlap	MSTRG.23653	MSTRG.23653.2.p4																						FALSE	0.07938	63302	455	0.2921	5.52807	1	1	coding	LjG1.1_chr5	43311691	43427786	116096	+
MSTRG.23653.2	weak gene overlap	MSTRG.23653	MSTRG.23653.2.p8																						FALSE	0.77302	63302	455	0.2921	5.52807	1	1	coding	LjG1.1_chr5	43311691	43427786	116096	+
MSTRG.23653.2	weak gene overlap	MSTRG.23653	MSTRG.23653.2.p11																						TRUE	0.99333	63302	455	0.2921	5.52807	1	1	coding	LjG1.1_chr5	43311691	43427786	116096	+
MSTRG.23653.2	weak gene overlap	MSTRG.23653	MSTRG.23653.2.p1																						FALSE	0.11471	63302	455	0.2921	5.52807	1	1	coding	LjG1.1_chr5	43311691	43427786	116096	+
MSTRG.23653.2	weak gene overlap	MSTRG.23653	MSTRG.23653.2.p3																						FALSE	0.88606	63302	455	0.2921	5.52807	1	1	coding	LjG1.1_chr5	43311691	43427786	116096	+
MSTRG.23653.2	weak gene overlap	MSTRG.23653	MSTRG.23653.2.p6																						FALSE	0.88648	63302	455	0.2921	5.52807	1	1	coding	LjG1.1_chr5	43311691	43427786	116096	+
MSTRG.23653.2	weak gene overlap	MSTRG.23653	MSTRG.23653.2.p7																						FALSE	0.31801	63302	455	0.2921	5.52807	1	1	coding	LjG1.1_chr5	43311691	43427786	116096	+
MSTRG.23653.2	weak gene overlap	MSTRG.23653	MSTRG.23653.2.p2																						TRUE	0.98925	63302	455	0.2921	5.52807	1	1	coding	LjG1.1_chr5	43311691	43427786	116096	+
MSTRG.23653.2	weak gene overlap	MSTRG.23653	MSTRG.23653.2.p5																						TRUE	0.99479	63302	455	0.2921	5.52807	1	1	coding	LjG1.1_chr5	43311691	43427786	116096	+
MSTRG.23653.2	weak gene overlap	MSTRG.23653	MSTRG.23653.2.p10																						TRUE	0.99003	63302	455	0.2921	5.52807	1	1	coding	LjG1.1_chr5	43311691	43427786	116096	+
MSTRG.23653.2	weak gene overlap	MSTRG.23653	MSTRG.23653.2.p12																						TRUE	0.97964	63302	455	0.2921	5.52807	1	1	coding	LjG1.1_chr5	43311691	43427786	116096	+
MSTRG.23653.3	weak gene overlap	MSTRG.23653	MSTRG.23653.3.p7																						FALSE	0.88648	39726	455	0.2921	5.52807	1	1	coding	LjG1.1_chr5	43311691	43427786	116096	+
MSTRG.23653.3	weak gene overlap	MSTRG.23653	MSTRG.23653.3.p5																						FALSE	0.88606	39726	455	0.2921	5.52807	1	1	coding	LjG1.1_chr5	43311691	43427786	116096	+
MSTRG.23653.3	weak gene overlap	MSTRG.23653	MSTRG.23653.3.p2																						TRUE	0.97964	39726	455	0.2921	5.52807	1	1	coding	LjG1.1_chr5	43311691	43427786	116096	+
MSTRG.23653.3	weak gene overlap	MSTRG.23653	MSTRG.23653.3.p6																						TRUE	0.99479	39726	455	0.2921	5.52807	1	1	coding	LjG1.1_chr5	43311691	43427786	116096	+
MSTRG.23653.3	weak gene overlap	MSTRG.23653	MSTRG.23653.3.p4																						TRUE	0.98925	39726	455	0.2921	5.52807	1	1	coding	LjG1.1_chr5	43311691	43427786	116096	+
MSTRG.23653.3	weak gene overlap	MSTRG.23653	MSTRG.23653.3.p1																						TRUE	0.98187	39726	455	0.2921	5.52807	1	1	coding	LjG1.1_chr5	43311691	43427786	116096	+
MSTRG.23653.3	weak gene overlap	MSTRG.23653	MSTRG.23653.3.p3																						FALSE	0.11471	39726	455	0.2921	5.52807	1	1	coding	LjG1.1_chr5	43311691	43427786	116096	+
MSTRG.23653.4	weak gene overlap	MSTRG.23653	MSTRG.23653.4.p4		2QTB1						8.146E-180			64.600			564			1			391		TRUE	0.9739	35000	392	0.30419	6.28141	1	0.999996	coding	LjG1.1_chr5	43311691	43427786	116096	+
MSTRG.23653.4	weak gene overlap	MSTRG.23653	MSTRG.23653.4.p2																						FALSE	0.29349	35000	392	0.30419	6.28141	1	0.999996	coding	LjG1.1_chr5	43311691	43427786	116096	+
MSTRG.23653.4	weak gene overlap	MSTRG.23653	MSTRG.23653.4.p3																						FALSE	0.88606	35000	392	0.30419	6.28141	1	0.999996	coding	LjG1.1_chr5	43311691	43427786	116096	+
MSTRG.23653.4	weak gene overlap	MSTRG.23653	MSTRG.23653.4.p1																						FALSE	0.88648	35000	392	0.30419	6.28141	1	0.999996	coding	LjG1.1_chr5	43311691	43427786	116096	+
MSTRG.23653.8	no gene overlaps	MSTRG.23653	MSTRG.23653.8.p1																						FALSE	0.88648	17772	105	0.28165	6.95211	1	0.147951	noncoding	LjG1.1_chr5	43311691	43427786	116096	+
MSTRG.23653.9	no gene overlaps	MSTRG.23653	MSTRG.23653.9.p1																						FALSE	0.88648	16433	105	0.30419	6.95211	1	0.159049	noncoding	LjG1.1_chr5	43311691	43427786	116096	+
MSTRG.23654.1	multi-gene overlap	MSTRG.23654	MSTRG.23654.1.p12																						FALSE	0.02624	151358	1035	0.29343	8.66863	1	1	coding	LjG1.1_chr5	43435261	43707545	272285	+
MSTRG.23654.1	multi-gene overlap	MSTRG.23654	MSTRG.23654.1.p20																						TRUE	0.99362	151358	1035	0.29343	8.66863	1	1	coding	LjG1.1_chr5	43435261	43707545	272285	+
MSTRG.23654.1	multi-gene overlap	MSTRG.23654	MSTRG.23654.1.p18																						TRUE	0.99322	151358	1035	0.29343	8.66863	1	1	coding	LjG1.1_chr5	43435261	43707545	272285	+
MSTRG.23654.1	multi-gene overlap	MSTRG.23654	MSTRG.23654.1.p19																						TRUE	0.98716	151358	1035	0.29343	8.66863	1	1	coding	LjG1.1_chr5	43435261	43707545	272285	+
MSTRG.23654.1	multi-gene overlap	MSTRG.23654	MSTRG.23654.1.p13																						FALSE	0.39809	151358	1035	0.29343	8.66863	1	1	coding	LjG1.1_chr5	43435261	43707545	272285	+
MSTRG.23654.1	multi-gene overlap	MSTRG.23654	MSTRG.23654.1.p15																						TRUE	0.98498	151358	1035	0.29343	8.66863	1	1	coding	LjG1.1_chr5	43435261	43707545	272285	+
MSTRG.23654.1	multi-gene overlap	MSTRG.23654	MSTRG.23654.1.p23																						FALSE	0.00155	151358	1035	0.29343	8.66863	1	1	coding	LjG1.1_chr5	43435261	43707545	272285	+
MSTRG.23654.1	multi-gene overlap	MSTRG.23654	MSTRG.23654.1.p25																						FALSE	0.1487	151358	1035	0.29343	8.66863	1	1	coding	LjG1.1_chr5	43435261	43707545	272285	+
MSTRG.23654.1	multi-gene overlap	MSTRG.23654	MSTRG.23654.1.p3																						TRUE	0.98394	151358	1035	0.29343	8.66863	1	1	coding	LjG1.1_chr5	43435261	43707545	272285	+
MSTRG.23654.1	multi-gene overlap	MSTRG.23654	MSTRG.23654.1.p16																						TRUE	0.95337	151358	1035	0.29343	8.66863	1	1	coding	LjG1.1_chr5	43435261	43707545	272285	+
MSTRG.23654.1	multi-gene overlap	MSTRG.23654	MSTRG.23654.1.p26																						FALSE	0.00143	151358	1035	0.29343	8.66863	1	1	coding	LjG1.1_chr5	43435261	43707545	272285	+
MSTRG.23654.1	multi-gene overlap	MSTRG.23654	MSTRG.23654.1.p7																						FALSE	0.00097	151358	1035	0.29343	8.66863	1	1	coding	LjG1.1_chr5	43435261	43707545	272285	+
MSTRG.23654.1	multi-gene overlap	MSTRG.23654	MSTRG.23654.1.p10																						FALSE	0.00652	151358	1035	0.29343	8.66863	1	1	coding	LjG1.1_chr5	43435261	43707545	272285	+
MSTRG.23654.1	multi-gene overlap	MSTRG.23654	MSTRG.23654.1.p17																						TRUE	0.99989	151358	1035	0.29343	8.66863	1	1	coding	LjG1.1_chr5	43435261	43707545	272285	+
MSTRG.23654.1	multi-gene overlap	MSTRG.23654	MSTRG.23654.1.p2																						FALSE	0.10956	151358	1035	0.29343	8.66863	1	1	coding	LjG1.1_chr5	43435261	43707545	272285	+
MSTRG.23654.1	multi-gene overlap	MSTRG.23654	MSTRG.23654.1.p6																						TRUE	0.99625	151358	1035	0.29343	8.66863	1	1	coding	LjG1.1_chr5	43435261	43707545	272285	+
MSTRG.23654.1	multi-gene overlap	MSTRG.23654	MSTRG.23654.1.p22																						FALSE	0.02849	151358	1035	0.29343	8.66863	1	1	coding	LjG1.1_chr5	43435261	43707545	272285	+
MSTRG.23654.1	multi-gene overlap	MSTRG.23654	MSTRG.23654.1.p9																						FALSE	0.007	151358	1035	0.29343	8.66863	1	1	coding	LjG1.1_chr5	43435261	43707545	272285	+
MSTRG.23654.1	multi-gene overlap	MSTRG.23654	MSTRG.23654.1.p27																						FALSE	0.5779	151358	1035	0.29343	8.66863	1	1	coding	LjG1.1_chr5	43435261	43707545	272285	+
MSTRG.23654.1	multi-gene overlap	MSTRG.23654	MSTRG.23654.1.p21																						TRUE	0.99912	151358	1035	0.29343	8.66863	1	1	coding	LjG1.1_chr5	43435261	43707545	272285	+
MSTRG.23654.1	multi-gene overlap	MSTRG.23654	MSTRG.23654.1.p24																						TRUE	0.9684	151358	1035	0.29343	8.66863	1	1	coding	LjG1.1_chr5	43435261	43707545	272285	+
MSTRG.23654.1	multi-gene overlap	MSTRG.23654	MSTRG.23654.1.p5																						TRUE	0.9994	151358	1035	0.29343	8.66863	1	1	coding	LjG1.1_chr5	43435261	43707545	272285	+
MSTRG.23654.1	multi-gene overlap	MSTRG.23654	MSTRG.23654.1.p8																						FALSE	0.04695	151358	1035	0.29343	8.66863	1	1	coding	LjG1.1_chr5	43435261	43707545	272285	+
MSTRG.23654.1	multi-gene overlap	MSTRG.23654	MSTRG.23654.1.p28																						TRUE	0.99104	151358	1035	0.29343	8.66863	1	1	coding	LjG1.1_chr5	43435261	43707545	272285	+
MSTRG.23654.1	multi-gene overlap	MSTRG.23654	MSTRG.23654.1.p11																						TRUE	0.9977	151358	1035	0.29343	8.66863	1	1	coding	LjG1.1_chr5	43435261	43707545	272285	+
MSTRG.23654.1	multi-gene overlap	MSTRG.23654	MSTRG.23654.1.p1																						FALSE	0.68459	151358	1035	0.29343	8.66863	1	1	coding	LjG1.1_chr5	43435261	43707545	272285	+
MSTRG.23654.1	multi-gene overlap	MSTRG.23654	MSTRG.23654.1.p29																						TRUE	0.98115	151358	1035	0.29343	8.66863	1	1	coding	LjG1.1_chr5	43435261	43707545	272285	+
MSTRG.23654.1	multi-gene overlap	MSTRG.23654	MSTRG.23654.1.p14																						TRUE	0.97635	151358	1035	0.29343	8.66863	1	1	coding	LjG1.1_chr5	43435261	43707545	272285	+
MSTRG.23654.1	multi-gene overlap	MSTRG.23654	MSTRG.23654.1.p4																						TRUE	0.991	151358	1035	0.29343	8.66863	1	1	coding	LjG1.1_chr5	43435261	43707545	272285	+
MSTRG.23654.10	multi-gene overlap	MSTRG.23654	MSTRG.23654.10.p3																						TRUE	0.9977	44733	255	0.2831	4.71664	1	0.999246	coding	LjG1.1_chr5	43435261	43707545	272285	+
MSTRG.23654.10	multi-gene overlap	MSTRG.23654	MSTRG.23654.10.p2																						FALSE	0.00652	44733	255	0.2831	4.71664	1	0.999246	coding	LjG1.1_chr5	43435261	43707545	272285	+
MSTRG.23654.10	multi-gene overlap	MSTRG.23654	MSTRG.23654.10.p6																						FALSE	0.00155	44733	255	0.2831	4.71664	1	0.999246	coding	LjG1.1_chr5	43435261	43707545	272285	+
MSTRG.23654.10	multi-gene overlap	MSTRG.23654	MSTRG.23654.10.p8																						FALSE	0.1487	44733	255	0.2831	4.71664	1	0.999246	coding	LjG1.1_chr5	43435261	43707545	272285	+
MSTRG.23654.10	multi-gene overlap	MSTRG.23654	MSTRG.23654.10.p1																						FALSE	0.10956	44733	255	0.2831	4.71664	1	0.999246	coding	LjG1.1_chr5	43435261	43707545	272285	+
MSTRG.23654.10	multi-gene overlap	MSTRG.23654	MSTRG.23654.10.p7																						TRUE	0.90563	44733	255	0.2831	4.71664	1	0.999246	coding	LjG1.1_chr5	43435261	43707545	272285	+
MSTRG.23654.10	multi-gene overlap	MSTRG.23654	MSTRG.23654.10.p5																						FALSE	0.39809	44733	255	0.2831	4.71664	1	0.999246	coding	LjG1.1_chr5	43435261	43707545	272285	+
MSTRG.23654.10	multi-gene overlap	MSTRG.23654	MSTRG.23654.10.p9																						FALSE	0.00143	44733	255	0.2831	4.71664	1	0.999246	coding	LjG1.1_chr5	43435261	43707545	272285	+
MSTRG.23654.10	multi-gene overlap	MSTRG.23654	MSTRG.23654.10.p4																						FALSE	0.02624	44733	255	0.2831	4.71664	1	0.999246	coding	LjG1.1_chr5	43435261	43707545	272285	+
MSTRG.23654.11	multi-gene overlap	MSTRG.23654	MSTRG.23654.11.p8																						FALSE	0.02624	43858	255	0.2831	4.71664	1	0.999246	coding	LjG1.1_chr5	43435261	43707545	272285	+
MSTRG.23654.11	multi-gene overlap	MSTRG.23654	MSTRG.23654.11.p5																						TRUE	0.99533	43858	255	0.2831	4.71664	1	0.999246	coding	LjG1.1_chr5	43435261	43707545	272285	+
MSTRG.23654.11	multi-gene overlap	MSTRG.23654	MSTRG.23654.11.p1																						FALSE	0.00155	43858	255	0.2831	4.71664	1	0.999246	coding	LjG1.1_chr5	43435261	43707545	272285	+
MSTRG.23654.11	multi-gene overlap	MSTRG.23654	MSTRG.23654.11.p3																						FALSE	0.1487	43858	255	0.2831	4.71664	1	0.999246	coding	LjG1.1_chr5	43435261	43707545	272285	+
MSTRG.23654.11	multi-gene overlap	MSTRG.23654	MSTRG.23654.11.p2																						TRUE	0.90563	43858	255	0.2831	4.71664	1	0.999246	coding	LjG1.1_chr5	43435261	43707545	272285	+
MSTRG.23654.11	multi-gene overlap	MSTRG.23654	MSTRG.23654.11.p4																						FALSE	0.00143	43858	255	0.2831	4.71664	1	0.999246	coding	LjG1.1_chr5	43435261	43707545	272285	+
MSTRG.23654.11	multi-gene overlap	MSTRG.23654	MSTRG.23654.11.p7																						TRUE	0.9977	43858	255	0.2831	4.71664	1	0.999246	coding	LjG1.1_chr5	43435261	43707545	272285	+
MSTRG.23654.11	multi-gene overlap	MSTRG.23654	MSTRG.23654.11.p6																						FALSE	0.10956	43858	255	0.2831	4.71664	1	0.999246	coding	LjG1.1_chr5	43435261	43707545	272285	+
MSTRG.23654.11	multi-gene overlap	MSTRG.23654	MSTRG.23654.11.p9																						FALSE	0.39809	43858	255	0.2831	4.71664	1	0.999246	coding	LjG1.1_chr5	43435261	43707545	272285	+
MSTRG.23654.18	weak gene overlap	MSTRG.23654	MSTRG.23654.18.p1																						TRUE	0.99533	3357	160	0.36749	10.3461	1	0.748875	coding	LjG1.1_chr5	43435261	43707545	272285	+
MSTRG.23654.2	multi-gene overlap	MSTRG.23654	MSTRG.23654.2.p9																						FALSE	0.02624	67132	255	0.2705	4.71664	1	0.999101	coding	LjG1.1_chr5	43435261	43707545	272285	+
MSTRG.23654.2	multi-gene overlap	MSTRG.23654	MSTRG.23654.2.p4																						FALSE	0.1487	67132	255	0.2705	4.71664	1	0.999101	coding	LjG1.1_chr5	43435261	43707545	272285	+
MSTRG.23654.2	multi-gene overlap	MSTRG.23654	MSTRG.23654.2.p6																						FALSE	0.10956	67132	255	0.2705	4.71664	1	0.999101	coding	LjG1.1_chr5	43435261	43707545	272285	+
MSTRG.23654.2	multi-gene overlap	MSTRG.23654	MSTRG.23654.2.p1																						FALSE	0.68459	67132	255	0.2705	4.71664	1	0.999101	coding	LjG1.1_chr5	43435261	43707545	272285	+
MSTRG.23654.2	multi-gene overlap	MSTRG.23654	MSTRG.23654.2.p8																						TRUE	0.9977	67132	255	0.2705	4.71664	1	0.999101	coding	LjG1.1_chr5	43435261	43707545	272285	+
MSTRG.23654.2	multi-gene overlap	MSTRG.23654	MSTRG.23654.2.p3																						TRUE	0.9684	67132	255	0.2705	4.71664	1	0.999101	coding	LjG1.1_chr5	43435261	43707545	272285	+
MSTRG.23654.2	multi-gene overlap	MSTRG.23654	MSTRG.23654.2.p5																						FALSE	0.00143	67132	255	0.2705	4.71664	1	0.999101	coding	LjG1.1_chr5	43435261	43707545	272285	+
MSTRG.23654.2	multi-gene overlap	MSTRG.23654	MSTRG.23654.2.p7																						FALSE	0.00652	67132	255	0.2705	4.71664	1	0.999101	coding	LjG1.1_chr5	43435261	43707545	272285	+
MSTRG.23654.2	multi-gene overlap	MSTRG.23654	MSTRG.23654.2.p2																						FALSE	0.00155	67132	255	0.2705	4.71664	1	0.999101	coding	LjG1.1_chr5	43435261	43707545	272285	+
MSTRG.23654.2	multi-gene overlap	MSTRG.23654	MSTRG.23654.2.p10																						FALSE	0.39809	67132	255	0.2705	4.71664	1	0.999101	coding	LjG1.1_chr5	43435261	43707545	272285	+
MSTRG.23654.39	no gene overlaps	MSTRG.23654	MSTRG.23654.39.p3																						TRUE	0.98498	19942	720	0.27943	8.90445	1	1	coding	LjG1.1_chr5	43435261	43707545	272285	+
MSTRG.23654.39	no gene overlaps	MSTRG.23654	MSTRG.23654.39.p4																						TRUE	0.95162	19942	720	0.27943	8.90445	1	1	coding	LjG1.1_chr5	43435261	43707545	272285	+
MSTRG.23654.39	no gene overlaps	MSTRG.23654	MSTRG.23654.39.p1																						TRUE	0.98394	19942	720	0.27943	8.90445	1	1	coding	LjG1.1_chr5	43435261	43707545	272285	+
MSTRG.23654.39	no gene overlaps	MSTRG.23654	MSTRG.23654.39.p2																						TRUE	0.97635	19942	720	0.27943	8.90445	1	1	coding	LjG1.1_chr5	43435261	43707545	272285	+
MSTRG.23654.40	no gene overlaps	MSTRG.23654	MSTRG.23654.40.p5																						TRUE	0.98394	35518	720	0.3287	8.90445	1	1	coding	LjG1.1_chr5	43435261	43707545	272285	+
MSTRG.23654.40	no gene overlaps	MSTRG.23654	MSTRG.23654.40.p6																						TRUE	0.99989	35518	720	0.3287	8.90445	1	1	coding	LjG1.1_chr5	43435261	43707545	272285	+
MSTRG.23654.40	no gene overlaps	MSTRG.23654	MSTRG.23654.40.p3																						TRUE	0.95337	35518	720	0.3287	8.90445	1	1	coding	LjG1.1_chr5	43435261	43707545	272285	+
MSTRG.23654.40	no gene overlaps	MSTRG.23654	MSTRG.23654.40.p1																						TRUE	0.95256	35518	720	0.3287	8.90445	1	1	coding	LjG1.1_chr5	43435261	43707545	272285	+
MSTRG.23654.40	no gene overlaps	MSTRG.23654	MSTRG.23654.40.p2																						TRUE	0.98498	35518	720	0.3287	8.90445	1	1	coding	LjG1.1_chr5	43435261	43707545	272285	+
MSTRG.23654.40	no gene overlaps	MSTRG.23654	MSTRG.23654.40.p7																						TRUE	0.99322	35518	720	0.3287	8.90445	1	1	coding	LjG1.1_chr5	43435261	43707545	272285	+
MSTRG.23654.40	no gene overlaps	MSTRG.23654	MSTRG.23654.40.p4																						FALSE	0.5779	35518	720	0.3287	8.90445	1	1	coding	LjG1.1_chr5	43435261	43707545	272285	+
MSTRG.23654.41	no gene overlaps	MSTRG.23654	MSTRG.23654.41.p18																						FALSE	0.00138	86460	1035	0.29607	8.67224	1	1	coding	LjG1.1_chr5	43435261	43707545	272285	+
MSTRG.23654.41	no gene overlaps	MSTRG.23654	MSTRG.23654.41.p9																						TRUE	0.99612	86460	1035	0.29607	8.67224	1	1	coding	LjG1.1_chr5	43435261	43707545	272285	+
MSTRG.23654.41	no gene overlaps	MSTRG.23654	MSTRG.23654.41.p13																						TRUE	0.99955	86460	1035	0.29607	8.67224	1	1	coding	LjG1.1_chr5	43435261	43707545	272285	+
MSTRG.23654.41	no gene overlaps	MSTRG.23654	MSTRG.23654.41.p7																						TRUE	0.99362	86460	1035	0.29607	8.67224	1	1	coding	LjG1.1_chr5	43435261	43707545	272285	+
MSTRG.23654.41	no gene overlaps	MSTRG.23654	MSTRG.23654.41.p16																						FALSE	0.00394	86460	1035	0.29607	8.67224	1	1	coding	LjG1.1_chr5	43435261	43707545	272285	+
MSTRG.23654.41	no gene overlaps	MSTRG.23654	MSTRG.23654.41.p8																						TRUE	0.98183	86460	1035	0.29607	8.67224	1	1	coding	LjG1.1_chr5	43435261	43707545	272285	+
MSTRG.23654.41	no gene overlaps	MSTRG.23654	MSTRG.23654.41.p11																						TRUE	0.91939	86460	1035	0.29607	8.67224	1	1	coding	LjG1.1_chr5	43435261	43707545	272285	+
MSTRG.23654.41	no gene overlaps	MSTRG.23654	MSTRG.23654.41.p17																						FALSE	0.01586	86460	1035	0.29607	8.67224	1	1	coding	LjG1.1_chr5	43435261	43707545	272285	+
MSTRG.23654.41	no gene overlaps	MSTRG.23654	MSTRG.23654.41.p1																						TRUE	0.991	86460	1035	0.29607	8.67224	1	1	coding	LjG1.1_chr5	43435261	43707545	272285	+
MSTRG.23654.41	no gene overlaps	MSTRG.23654	MSTRG.23654.41.p3																						TRUE	0.99898	86460	1035	0.29607	8.67224	1	1	coding	LjG1.1_chr5	43435261	43707545	272285	+
MSTRG.23654.41	no gene overlaps	MSTRG.23654	MSTRG.23654.41.p15																						TRUE	0.99104	86460	1035	0.29607	8.67224	1	1	coding	LjG1.1_chr5	43435261	43707545	272285	+
MSTRG.23654.41	no gene overlaps	MSTRG.23654	MSTRG.23654.41.p12																						TRUE	0.99895	86460	1035	0.29607	8.67224	1	1	coding	LjG1.1_chr5	43435261	43707545	272285	+
MSTRG.23654.41	no gene overlaps	MSTRG.23654	MSTRG.23654.41.p5																						FALSE	0.00541	86460	1035	0.29607	8.67224	1	1	coding	LjG1.1_chr5	43435261	43707545	272285	+
MSTRG.23654.41	no gene overlaps	MSTRG.23654	MSTRG.23654.41.p2																						TRUE	0.9994	86460	1035	0.29607	8.67224	1	1	coding	LjG1.1_chr5	43435261	43707545	272285	+
MSTRG.23654.41	no gene overlaps	MSTRG.23654	MSTRG.23654.41.p19																						TRUE	0.9811	86460	1035	0.29607	8.67224	1	1	coding	LjG1.1_chr5	43435261	43707545	272285	+
MSTRG.23654.41	no gene overlaps	MSTRG.23654	MSTRG.23654.41.p6																						TRUE	0.99909	86460	1035	0.29607	8.67224	1	1	coding	LjG1.1_chr5	43435261	43707545	272285	+
MSTRG.23654.41	no gene overlaps	MSTRG.23654	MSTRG.23654.41.p10																						FALSE	0.14246	86460	1035	0.29607	8.67224	1	1	coding	LjG1.1_chr5	43435261	43707545	272285	+
MSTRG.23654.41	no gene overlaps	MSTRG.23654	MSTRG.23654.41.p14																						FALSE	0.01195	86460	1035	0.29607	8.67224	1	1	coding	LjG1.1_chr5	43435261	43707545	272285	+
MSTRG.23654.41	no gene overlaps	MSTRG.23654	MSTRG.23654.41.p4																						TRUE	0.99999	86460	1035	0.29607	8.67224	1	1	coding	LjG1.1_chr5	43435261	43707545	272285	+
MSTRG.23654.42	no gene overlaps	MSTRG.23654																									4506	74	0.32282	11.31	1	0.0531475	noncoding	LjG1.1_chr5	43435261	43707545	272285	+
MSTRG.23654.43	no gene overlaps	MSTRG.23654	MSTRG.23654.43.p5																						FALSE	0.04695	52908	1035	0.28923	8.66863	1	1	coding	LjG1.1_chr5	43435261	43707545	272285	+
MSTRG.23654.43	no gene overlaps	MSTRG.23654	MSTRG.23654.43.p13																						FALSE	0.00092	52908	1035	0.28923	8.66863	1	1	coding	LjG1.1_chr5	43435261	43707545	272285	+
MSTRG.23654.43	no gene overlaps	MSTRG.23654	MSTRG.23654.43.p4																						FALSE	0.00097	52908	1035	0.28923	8.66863	1	1	coding	LjG1.1_chr5	43435261	43707545	272285	+
MSTRG.23654.43	no gene overlaps	MSTRG.23654	MSTRG.23654.43.p2																						TRUE	0.9994	52908	1035	0.28923	8.66863	1	1	coding	LjG1.1_chr5	43435261	43707545	272285	+
MSTRG.23654.43	no gene overlaps	MSTRG.23654	MSTRG.23654.43.p12																						TRUE	0.98115	52908	1035	0.28923	8.66863	1	1	coding	LjG1.1_chr5	43435261	43707545	272285	+
MSTRG.23654.43	no gene overlaps	MSTRG.23654	MSTRG.23654.43.p10																						FALSE	0.007	52908	1035	0.28923	8.66863	1	1	coding	LjG1.1_chr5	43435261	43707545	272285	+
MSTRG.23654.43	no gene overlaps	MSTRG.23654	MSTRG.23654.43.p3																						TRUE	0.99625	52908	1035	0.28923	8.66863	1	1	coding	LjG1.1_chr5	43435261	43707545	272285	+
MSTRG.23654.43	no gene overlaps	MSTRG.23654	MSTRG.23654.43.p1																						TRUE	0.991	52908	1035	0.28923	8.66863	1	1	coding	LjG1.1_chr5	43435261	43707545	272285	+
MSTRG.23654.43	no gene overlaps	MSTRG.23654	MSTRG.23654.43.p6																						TRUE	0.99362	52908	1035	0.28923	8.66863	1	1	coding	LjG1.1_chr5	43435261	43707545	272285	+
MSTRG.23654.43	no gene overlaps	MSTRG.23654	MSTRG.23654.43.p8																						FALSE	0.02849	52908	1035	0.28923	8.66863	1	1	coding	LjG1.1_chr5	43435261	43707545	272285	+
MSTRG.23654.43	no gene overlaps	MSTRG.23654	MSTRG.23654.43.p11																						TRUE	0.99104	52908	1035	0.28923	8.66863	1	1	coding	LjG1.1_chr5	43435261	43707545	272285	+
MSTRG.23654.43	no gene overlaps	MSTRG.23654	MSTRG.23654.43.p9																						FALSE	0.00986	52908	1035	0.28923	8.66863	1	1	coding	LjG1.1_chr5	43435261	43707545	272285	+
MSTRG.23654.43	no gene overlaps	MSTRG.23654	MSTRG.23654.43.p7																						TRUE	0.99912	52908	1035	0.28923	8.66863	1	1	coding	LjG1.1_chr5	43435261	43707545	272285	+
MSTRG.23654.44	no gene overlaps	MSTRG.23654																									3016	74	0.33842	11.31	1	0.0585512	noncoding	LjG1.1_chr5	43435261	43707545	272285	+
MSTRG.23654.45	no gene overlaps	MSTRG.23654																									3011	74	0.29871	11.31	1	0.0488016	noncoding	LjG1.1_chr5	43435261	43707545	272285	+
MSTRG.23654.46	no gene overlaps	MSTRG.23654																									2862	74	0.29871	11.31	1	0.0488016	noncoding	LjG1.1_chr5	43435261	43707545	272285	+
MSTRG.23654.47	no gene overlaps	MSTRG.23654	MSTRG.23654.47.p1																						FALSE	0.007	10821	145	0.31852	9.71882	1	0.385253	noncoding	LjG1.1_chr5	43435261	43707545	272285	+
MSTRG.23654.48	no gene overlaps	MSTRG.23654	MSTRG.23654.48.p1																						FALSE	0.007	10255	145	0.31852	9.71882	1	0.385253	noncoding	LjG1.1_chr5	43435261	43707545	272285	+
MSTRG.23654.49	no gene overlaps	MSTRG.23654	MSTRG.23654.49.p14																						TRUE	0.99898	75784	1035	0.29772	8.67224	1	1	coding	LjG1.1_chr5	43435261	43707545	272285	+
MSTRG.23654.49	no gene overlaps	MSTRG.23654	MSTRG.23654.49.p17																						FALSE	0.01195	75784	1035	0.29772	8.67224	1	1	coding	LjG1.1_chr5	43435261	43707545	272285	+
MSTRG.23654.49	no gene overlaps	MSTRG.23654	MSTRG.23654.49.p16																						FALSE	0.00541	75784	1035	0.29772	8.67224	1	1	coding	LjG1.1_chr5	43435261	43707545	272285	+
MSTRG.23654.49	no gene overlaps	MSTRG.23654	MSTRG.23654.49.p6																						TRUE	0.99895	75784	1035	0.29772	8.67224	1	1	coding	LjG1.1_chr5	43435261	43707545	272285	+
MSTRG.23654.49	no gene overlaps	MSTRG.23654	MSTRG.23654.49.p4																						FALSE	0.14246	75784	1035	0.29772	8.67224	1	1	coding	LjG1.1_chr5	43435261	43707545	272285	+
MSTRG.23654.49	no gene overlaps	MSTRG.23654	MSTRG.23654.49.p7																						TRUE	0.99955	75784	1035	0.29772	8.67224	1	1	coding	LjG1.1_chr5	43435261	43707545	272285	+
MSTRG.23654.49	no gene overlaps	MSTRG.23654	MSTRG.23654.49.p5																						TRUE	0.91939	75784	1035	0.29772	8.67224	1	1	coding	LjG1.1_chr5	43435261	43707545	272285	+
MSTRG.23654.49	no gene overlaps	MSTRG.23654	MSTRG.23654.49.p10																						FALSE	0.01586	75784	1035	0.29772	8.67224	1	1	coding	LjG1.1_chr5	43435261	43707545	272285	+
MSTRG.23654.49	no gene overlaps	MSTRG.23654	MSTRG.23654.49.p1																						FALSE	0.55066	75784	1035	0.29772	8.67224	1	1	coding	LjG1.1_chr5	43435261	43707545	272285	+
MSTRG.23654.49	no gene overlaps	MSTRG.23654	MSTRG.23654.49.p9																						FALSE	0.00394	75784	1035	0.29772	8.67224	1	1	coding	LjG1.1_chr5	43435261	43707545	272285	+
MSTRG.23654.49	no gene overlaps	MSTRG.23654	MSTRG.23654.49.p11																						FALSE	0.00138	75784	1035	0.29772	8.67224	1	1	coding	LjG1.1_chr5	43435261	43707545	272285	+
MSTRG.23654.49	no gene overlaps	MSTRG.23654	MSTRG.23654.49.p8																						FALSE	0.66559	75784	1035	0.29772	8.67224	1	1	coding	LjG1.1_chr5	43435261	43707545	272285	+
MSTRG.23654.49	no gene overlaps	MSTRG.23654	MSTRG.23654.49.p2																						TRUE	0.98183	75784	1035	0.29772	8.67224	1	1	coding	LjG1.1_chr5	43435261	43707545	272285	+
MSTRG.23654.49	no gene overlaps	MSTRG.23654	MSTRG.23654.49.p15																						TRUE	0.99999	75784	1035	0.29772	8.67224	1	1	coding	LjG1.1_chr5	43435261	43707545	272285	+
MSTRG.23654.49	no gene overlaps	MSTRG.23654	MSTRG.23654.49.p3																						TRUE	0.99612	75784	1035	0.29772	8.67224	1	1	coding	LjG1.1_chr5	43435261	43707545	272285	+
MSTRG.23654.49	no gene overlaps	MSTRG.23654	MSTRG.23654.49.p13																						FALSE	0.15948	75784	1035	0.29772	8.67224	1	1	coding	LjG1.1_chr5	43435261	43707545	272285	+
MSTRG.23654.49	no gene overlaps	MSTRG.23654	MSTRG.23654.49.p12																						TRUE	0.9811	75784	1035	0.29772	8.67224	1	1	coding	LjG1.1_chr5	43435261	43707545	272285	+
MSTRG.23654.51	no gene overlaps	MSTRG.23654	MSTRG.23654.51.p1																						FALSE	0.89707	9935	269	0.27558	9.52322	1	0.907476	coding	LjG1.1_chr5	43435261	43707545	272285	+
MSTRG.23654.51	no gene overlaps	MSTRG.23654	MSTRG.23654.51.p3	PF03732.24	KOG4400, 2R85T, KOG4400, 2R85T	Q65XV7	Retrotransposon gag protein	zinc ion binding, Retrotransposon gag protein, zinc ion binding, Retrotransposon gag protein	sp|Q65XV7|RFA1C_ORYSJ Replication protein A 70 kDa DNA-binding subunit C OS=Oryza sativa subsp. japonica OX=39947 GN=RPA1C PE=1 SV=1	5.308E-07	5.234E-05, 9.550E-04, 5.234E-05, 9.550E-04	2.116E-06	36.400	53.300, 36.000, 53.300, 36.000	51.300	50	48, 44, 48, 44	53	4	169, 11, 169, 11	162	80	212, 79, 212, 79	209	TRUE	0.99932	9935	269	0.27558	9.52322	1	0.907476	coding	LjG1.1_chr5	43435261	43707545	272285	+
MSTRG.23654.51	no gene overlaps	MSTRG.23654	MSTRG.23654.51.p2																						FALSE	0.67382	9935	269	0.27558	9.52322	1	0.907476	coding	LjG1.1_chr5	43435261	43707545	272285	+
MSTRG.23654.52	no gene overlaps	MSTRG.23654	MSTRG.23654.52.p1																						FALSE	0.00138	22902	234	0.29607	8.81297	1	0.921702	coding	LjG1.1_chr5	43435261	43707545	272285	+
MSTRG.23654.52	no gene overlaps	MSTRG.23654	MSTRG.23654.52.p3																						TRUE	0.91939	22902	234	0.29607	8.81297	1	0.921702	coding	LjG1.1_chr5	43435261	43707545	272285	+
MSTRG.23654.52	no gene overlaps	MSTRG.23654	MSTRG.23654.52.p2																						TRUE	0.9811	22902	234	0.29607	8.81297	1	0.921702	coding	LjG1.1_chr5	43435261	43707545	272285	+
MSTRG.23654.52	no gene overlaps	MSTRG.23654	MSTRG.23654.52.p4																						TRUE	0.99895	22902	234	0.29607	8.81297	1	0.921702	coding	LjG1.1_chr5	43435261	43707545	272285	+
MSTRG.23654.52	no gene overlaps	MSTRG.23654	MSTRG.23654.52.p5																						TRUE	0.99955	22902	234	0.29607	8.81297	1	0.921702	coding	LjG1.1_chr5	43435261	43707545	272285	+
MSTRG.23654.53	no gene overlaps	MSTRG.23654	MSTRG.23654.53.p1																						FALSE	0.01195	18138	100	0.29343	10.2261	1	0.09047	noncoding	LjG1.1_chr5	43435261	43707545	272285	+
MSTRG.23654.7	multi-gene overlap	MSTRG.23654	MSTRG.23654.7.p4																						FALSE	0.02624	44502	316	0.2831	4.75489	1	0.999962	coding	LjG1.1_chr5	43435261	43707545	272285	+
MSTRG.23654.7	multi-gene overlap	MSTRG.23654	MSTRG.23654.7.p5																						FALSE	0.39809	44502	316	0.2831	4.75489	1	0.999962	coding	LjG1.1_chr5	43435261	43707545	272285	+
MSTRG.23654.7	multi-gene overlap	MSTRG.23654	MSTRG.23654.7.p3																						FALSE	0.00155	44502	316	0.2831	4.75489	1	0.999962	coding	LjG1.1_chr5	43435261	43707545	272285	+
MSTRG.23654.7	multi-gene overlap	MSTRG.23654	MSTRG.23654.7.p2		2QQEP	Q04672		nutrient reservoir activity	sp|Q04672|SBP_SOYBN Sucrose-binding protein OS=Glycine max OX=3847 GN=SBP PE=1 SV=1		2.578E-50	1.274E-74		65.400	50.600		185	256		170	41		310	310	TRUE	0.99758	44502	316	0.2831	4.75489	1	0.999962	coding	LjG1.1_chr5	43435261	43707545	272285	+
MSTRG.23654.7	multi-gene overlap	MSTRG.23654	MSTRG.23654.7.p6																						FALSE	0.10956	44502	316	0.2831	4.75489	1	0.999962	coding	LjG1.1_chr5	43435261	43707545	272285	+
MSTRG.23654.7	multi-gene overlap	MSTRG.23654	MSTRG.23654.7.p7																						TRUE	0.9684	44502	316	0.2831	4.75489	1	0.999962	coding	LjG1.1_chr5	43435261	43707545	272285	+
MSTRG.23654.7	multi-gene overlap	MSTRG.23654	MSTRG.23654.7.p9																						FALSE	0.00143	44502	316	0.2831	4.75489	1	0.999962	coding	LjG1.1_chr5	43435261	43707545	272285	+
MSTRG.23654.7	multi-gene overlap	MSTRG.23654	MSTRG.23654.7.p1																						FALSE	0.00652	44502	316	0.2831	4.75489	1	0.999962	coding	LjG1.1_chr5	43435261	43707545	272285	+
MSTRG.23654.7	multi-gene overlap	MSTRG.23654	MSTRG.23654.7.p8																						FALSE	0.1487	44502	316	0.2831	4.75489	1	0.999962	coding	LjG1.1_chr5	43435261	43707545	272285	+
MSTRG.23654.8	weak gene overlap	MSTRG.23654																									3685	82	0.35339	9.42091	1	0.0860292	noncoding	LjG1.1_chr5	43435261	43707545	272285	+
MSTRG.23654.9	multi-gene overlap	MSTRG.23654	MSTRG.23654.9.p1																						FALSE	0.00155	45626	255	0.2831	4.71664	1	0.999246	coding	LjG1.1_chr5	43435261	43707545	272285	+
MSTRG.23654.9	multi-gene overlap	MSTRG.23654	MSTRG.23654.9.p7																						FALSE	0.00652	45626	255	0.2831	4.71664	1	0.999246	coding	LjG1.1_chr5	43435261	43707545	272285	+
MSTRG.23654.9	multi-gene overlap	MSTRG.23654	MSTRG.23654.9.p5																						FALSE	0.1487	45626	255	0.2831	4.71664	1	0.999246	coding	LjG1.1_chr5	43435261	43707545	272285	+
MSTRG.23654.9	multi-gene overlap	MSTRG.23654	MSTRG.23654.9.p9																						FALSE	0.02624	45626	255	0.2831	4.71664	1	0.999246	coding	LjG1.1_chr5	43435261	43707545	272285	+
MSTRG.23654.9	multi-gene overlap	MSTRG.23654	MSTRG.23654.9.p8																						TRUE	0.9977	45626	255	0.2831	4.71664	1	0.999246	coding	LjG1.1_chr5	43435261	43707545	272285	+
MSTRG.23654.9	multi-gene overlap	MSTRG.23654	MSTRG.23654.9.p6																						FALSE	0.00143	45626	255	0.2831	4.71664	1	0.999246	coding	LjG1.1_chr5	43435261	43707545	272285	+
MSTRG.23654.9	multi-gene overlap	MSTRG.23654	MSTRG.23654.9.p2																						FALSE	0.39809	45626	255	0.2831	4.71664	1	0.999246	coding	LjG1.1_chr5	43435261	43707545	272285	+
MSTRG.23654.9	multi-gene overlap	MSTRG.23654	MSTRG.23654.9.p3																						FALSE	0.10956	45626	255	0.2831	4.71664	1	0.999246	coding	LjG1.1_chr5	43435261	43707545	272285	+
MSTRG.23654.9	multi-gene overlap	MSTRG.23654	MSTRG.23654.9.p4																						TRUE	0.90563	45626	255	0.2831	4.71664	1	0.999246	coding	LjG1.1_chr5	43435261	43707545	272285	+
MSTRG.23656.1	no gene overlaps	MSTRG.23656	MSTRG.23656.1.p15																						FALSE	0.00269	95221	1035	0.28683	8.5375	1	1	coding	LjG1.1_chr5	43495249	43768518	273270	-					gag_pre-integrs, PF00098.28, PF00665.32, PF07727.20, PF13976.11, PF14223.12, PF22936.1, Pol_BBD, Retrotran_gag_2, rve, RVT_2, zf-CCHC
MSTRG.23656.1	no gene overlaps	MSTRG.23656	MSTRG.23656.1.p27																						FALSE	0.16145	95221	1035	0.28683	8.5375	1	1	coding	LjG1.1_chr5	43495249	43768518	273270	-					gag_pre-integrs, PF00098.28, PF00665.32, PF07727.20, PF13976.11, PF14223.12, PF22936.1, Pol_BBD, Retrotran_gag_2, rve, RVT_2, zf-CCHC
MSTRG.23656.1	no gene overlaps	MSTRG.23656	MSTRG.23656.1.p19																						FALSE	0.04784	95221	1035	0.28683	8.5375	1	1	coding	LjG1.1_chr5	43495249	43768518	273270	-					gag_pre-integrs, PF00098.28, PF00665.32, PF07727.20, PF13976.11, PF14223.12, PF22936.1, Pol_BBD, Retrotran_gag_2, rve, RVT_2, zf-CCHC
MSTRG.23656.1	no gene overlaps	MSTRG.23656	MSTRG.23656.1.p22																						FALSE	0.07859	95221	1035	0.28683	8.5375	1	1	coding	LjG1.1_chr5	43495249	43768518	273270	-					gag_pre-integrs, PF00098.28, PF00665.32, PF07727.20, PF13976.11, PF14223.12, PF22936.1, Pol_BBD, Retrotran_gag_2, rve, RVT_2, zf-CCHC
MSTRG.23656.1	no gene overlaps	MSTRG.23656	MSTRG.23656.1.p10																						TRUE	0.98087	95221	1035	0.28683	8.5375	1	1	coding	LjG1.1_chr5	43495249	43768518	273270	-					gag_pre-integrs, PF00098.28, PF00665.32, PF07727.20, PF13976.11, PF14223.12, PF22936.1, Pol_BBD, Retrotran_gag_2, rve, RVT_2, zf-CCHC
MSTRG.23656.1	no gene overlaps	MSTRG.23656	MSTRG.23656.1.p8																						FALSE	0.00225	95221	1035	0.28683	8.5375	1	1	coding	LjG1.1_chr5	43495249	43768518	273270	-					gag_pre-integrs, PF00098.28, PF00665.32, PF07727.20, PF13976.11, PF14223.12, PF22936.1, Pol_BBD, Retrotran_gag_2, rve, RVT_2, zf-CCHC
MSTRG.23656.1	no gene overlaps	MSTRG.23656	MSTRG.23656.1.p26																						FALSE	0.0104	95221	1035	0.28683	8.5375	1	1	coding	LjG1.1_chr5	43495249	43768518	273270	-					gag_pre-integrs, PF00098.28, PF00665.32, PF07727.20, PF13976.11, PF14223.12, PF22936.1, Pol_BBD, Retrotran_gag_2, rve, RVT_2, zf-CCHC
MSTRG.23656.1	no gene overlaps	MSTRG.23656	MSTRG.23656.1.p5																						FALSE	0.00839	95221	1035	0.28683	8.5375	1	1	coding	LjG1.1_chr5	43495249	43768518	273270	-					gag_pre-integrs, PF00098.28, PF00665.32, PF07727.20, PF13976.11, PF14223.12, PF22936.1, Pol_BBD, Retrotran_gag_2, rve, RVT_2, zf-CCHC
MSTRG.23656.1	no gene overlaps	MSTRG.23656	MSTRG.23656.1.p16																						FALSE	0.00594	95221	1035	0.28683	8.5375	1	1	coding	LjG1.1_chr5	43495249	43768518	273270	-					gag_pre-integrs, PF00098.28, PF00665.32, PF07727.20, PF13976.11, PF14223.12, PF22936.1, Pol_BBD, Retrotran_gag_2, rve, RVT_2, zf-CCHC
MSTRG.23656.1	no gene overlaps	MSTRG.23656	MSTRG.23656.1.p7																						FALSE	0.03727	95221	1035	0.28683	8.5375	1	1	coding	LjG1.1_chr5	43495249	43768518	273270	-					gag_pre-integrs, PF00098.28, PF00665.32, PF07727.20, PF13976.11, PF14223.12, PF22936.1, Pol_BBD, Retrotran_gag_2, rve, RVT_2, zf-CCHC
MSTRG.23656.1	no gene overlaps	MSTRG.23656	MSTRG.23656.1.p9																						TRUE	0.95777	95221	1035	0.28683	8.5375	1	1	coding	LjG1.1_chr5	43495249	43768518	273270	-					gag_pre-integrs, PF00098.28, PF00665.32, PF07727.20, PF13976.11, PF14223.12, PF22936.1, Pol_BBD, Retrotran_gag_2, rve, RVT_2, zf-CCHC
MSTRG.23656.1	no gene overlaps	MSTRG.23656	MSTRG.23656.1.p18																						FALSE	0.05528	95221	1035	0.28683	8.5375	1	1	coding	LjG1.1_chr5	43495249	43768518	273270	-					gag_pre-integrs, PF00098.28, PF00665.32, PF07727.20, PF13976.11, PF14223.12, PF22936.1, Pol_BBD, Retrotran_gag_2, rve, RVT_2, zf-CCHC
MSTRG.23656.1	no gene overlaps	MSTRG.23656	MSTRG.23656.1.p3																						TRUE	0.99696	95221	1035	0.28683	8.5375	1	1	coding	LjG1.1_chr5	43495249	43768518	273270	-					gag_pre-integrs, PF00098.28, PF00665.32, PF07727.20, PF13976.11, PF14223.12, PF22936.1, Pol_BBD, Retrotran_gag_2, rve, RVT_2, zf-CCHC
MSTRG.23656.1	no gene overlaps	MSTRG.23656	MSTRG.23656.1.p6																						FALSE	0.02788	95221	1035	0.28683	8.5375	1	1	coding	LjG1.1_chr5	43495249	43768518	273270	-					gag_pre-integrs, PF00098.28, PF00665.32, PF07727.20, PF13976.11, PF14223.12, PF22936.1, Pol_BBD, Retrotran_gag_2, rve, RVT_2, zf-CCHC
MSTRG.23656.1	no gene overlaps	MSTRG.23656	MSTRG.23656.1.p12																						FALSE	0.00459	95221	1035	0.28683	8.5375	1	1	coding	LjG1.1_chr5	43495249	43768518	273270	-					gag_pre-integrs, PF00098.28, PF00665.32, PF07727.20, PF13976.11, PF14223.12, PF22936.1, Pol_BBD, Retrotran_gag_2, rve, RVT_2, zf-CCHC
MSTRG.23656.1	no gene overlaps	MSTRG.23656	MSTRG.23656.1.p23																						FALSE	0.04036	95221	1035	0.28683	8.5375	1	1	coding	LjG1.1_chr5	43495249	43768518	273270	-					gag_pre-integrs, PF00098.28, PF00665.32, PF07727.20, PF13976.11, PF14223.12, PF22936.1, Pol_BBD, Retrotran_gag_2, rve, RVT_2, zf-CCHC
MSTRG.23656.1	no gene overlaps	MSTRG.23656	MSTRG.23656.1.p25																						TRUE	0.99989	95221	1035	0.28683	8.5375	1	1	coding	LjG1.1_chr5	43495249	43768518	273270	-					gag_pre-integrs, PF00098.28, PF00665.32, PF07727.20, PF13976.11, PF14223.12, PF22936.1, Pol_BBD, Retrotran_gag_2, rve, RVT_2, zf-CCHC
MSTRG.23656.1	no gene overlaps	MSTRG.23656	MSTRG.23656.1.p13																						FALSE	0.00665	95221	1035	0.28683	8.5375	1	1	coding	LjG1.1_chr5	43495249	43768518	273270	-					gag_pre-integrs, PF00098.28, PF00665.32, PF07727.20, PF13976.11, PF14223.12, PF22936.1, Pol_BBD, Retrotran_gag_2, rve, RVT_2, zf-CCHC
MSTRG.23656.1	no gene overlaps	MSTRG.23656	MSTRG.23656.1.p14																						FALSE	0.87949	95221	1035	0.28683	8.5375	1	1	coding	LjG1.1_chr5	43495249	43768518	273270	-					gag_pre-integrs, PF00098.28, PF00665.32, PF07727.20, PF13976.11, PF14223.12, PF22936.1, Pol_BBD, Retrotran_gag_2, rve, RVT_2, zf-CCHC
MSTRG.23656.1	no gene overlaps	MSTRG.23656	MSTRG.23656.1.p20																						FALSE	0.03727	95221	1035	0.28683	8.5375	1	1	coding	LjG1.1_chr5	43495249	43768518	273270	-					gag_pre-integrs, PF00098.28, PF00665.32, PF07727.20, PF13976.11, PF14223.12, PF22936.1, Pol_BBD, Retrotran_gag_2, rve, RVT_2, zf-CCHC
MSTRG.23656.1	no gene overlaps	MSTRG.23656	MSTRG.23656.1.p2																						TRUE	0.99913	95221	1035	0.28683	8.5375	1	1	coding	LjG1.1_chr5	43495249	43768518	273270	-					gag_pre-integrs, PF00098.28, PF00665.32, PF07727.20, PF13976.11, PF14223.12, PF22936.1, Pol_BBD, Retrotran_gag_2, rve, RVT_2, zf-CCHC
MSTRG.23656.1	no gene overlaps	MSTRG.23656	MSTRG.23656.1.p21																						FALSE	0.61392	95221	1035	0.28683	8.5375	1	1	coding	LjG1.1_chr5	43495249	43768518	273270	-					gag_pre-integrs, PF00098.28, PF00665.32, PF07727.20, PF13976.11, PF14223.12, PF22936.1, Pol_BBD, Retrotran_gag_2, rve, RVT_2, zf-CCHC
MSTRG.23656.1	no gene overlaps	MSTRG.23656	MSTRG.23656.1.p11																						FALSE	7e-05	95221	1035	0.28683	8.5375	1	1	coding	LjG1.1_chr5	43495249	43768518	273270	-					gag_pre-integrs, PF00098.28, PF00665.32, PF07727.20, PF13976.11, PF14223.12, PF22936.1, Pol_BBD, Retrotran_gag_2, rve, RVT_2, zf-CCHC
MSTRG.23656.1	no gene overlaps	MSTRG.23656	MSTRG.23656.1.p4																						FALSE	0.38977	95221	1035	0.28683	8.5375	1	1	coding	LjG1.1_chr5	43495249	43768518	273270	-					gag_pre-integrs, PF00098.28, PF00665.32, PF07727.20, PF13976.11, PF14223.12, PF22936.1, Pol_BBD, Retrotran_gag_2, rve, RVT_2, zf-CCHC
MSTRG.23656.1	no gene overlaps	MSTRG.23656	MSTRG.23656.1.p17																						FALSE	0.06859	95221	1035	0.28683	8.5375	1	1	coding	LjG1.1_chr5	43495249	43768518	273270	-					gag_pre-integrs, PF00098.28, PF00665.32, PF07727.20, PF13976.11, PF14223.12, PF22936.1, Pol_BBD, Retrotran_gag_2, rve, RVT_2, zf-CCHC
MSTRG.23656.1	no gene overlaps	MSTRG.23656	MSTRG.23656.1.p1																						TRUE	0.99998	95221	1035	0.28683	8.5375	1	1	coding	LjG1.1_chr5	43495249	43768518	273270	-					gag_pre-integrs, PF00098.28, PF00665.32, PF07727.20, PF13976.11, PF14223.12, PF22936.1, Pol_BBD, Retrotran_gag_2, rve, RVT_2, zf-CCHC
MSTRG.23656.1	no gene overlaps	MSTRG.23656	MSTRG.23656.1.p24																						FALSE	0.00338	95221	1035	0.28683	8.5375	1	1	coding	LjG1.1_chr5	43495249	43768518	273270	-					gag_pre-integrs, PF00098.28, PF00665.32, PF07727.20, PF13976.11, PF14223.12, PF22936.1, Pol_BBD, Retrotran_gag_2, rve, RVT_2, zf-CCHC
MSTRG.23656.10	no gene overlaps	MSTRG.23656	MSTRG.23656.10.p2																						FALSE	0.27974	43036	166	0.34394	9.09663	1	0.75325	coding	LjG1.1_chr5	43495249	43768518	273270	-					gag_pre-integrs, PF00098.28, PF00665.32, PF07727.20, PF13976.11, PF14223.12, PF22936.1, Pol_BBD, Retrotran_gag_2, rve, RVT_2, zf-CCHC
MSTRG.23656.10	no gene overlaps	MSTRG.23656	MSTRG.23656.10.p6																						FALSE	0.87142	43036	166	0.34394	9.09663	1	0.75325	coding	LjG1.1_chr5	43495249	43768518	273270	-					gag_pre-integrs, PF00098.28, PF00665.32, PF07727.20, PF13976.11, PF14223.12, PF22936.1, Pol_BBD, Retrotran_gag_2, rve, RVT_2, zf-CCHC
MSTRG.23656.10	no gene overlaps	MSTRG.23656	MSTRG.23656.10.p5																						FALSE	0.00839	43036	166	0.34394	9.09663	1	0.75325	coding	LjG1.1_chr5	43495249	43768518	273270	-					gag_pre-integrs, PF00098.28, PF00665.32, PF07727.20, PF13976.11, PF14223.12, PF22936.1, Pol_BBD, Retrotran_gag_2, rve, RVT_2, zf-CCHC
MSTRG.23656.10	no gene overlaps	MSTRG.23656	MSTRG.23656.10.p3																						TRUE	0.99998	43036	166	0.34394	9.09663	1	0.75325	coding	LjG1.1_chr5	43495249	43768518	273270	-					gag_pre-integrs, PF00098.28, PF00665.32, PF07727.20, PF13976.11, PF14223.12, PF22936.1, Pol_BBD, Retrotran_gag_2, rve, RVT_2, zf-CCHC
MSTRG.23656.10	no gene overlaps	MSTRG.23656	MSTRG.23656.10.p4																						FALSE	0.20644	43036	166	0.34394	9.09663	1	0.75325	coding	LjG1.1_chr5	43495249	43768518	273270	-					gag_pre-integrs, PF00098.28, PF00665.32, PF07727.20, PF13976.11, PF14223.12, PF22936.1, Pol_BBD, Retrotran_gag_2, rve, RVT_2, zf-CCHC
MSTRG.23656.10	no gene overlaps	MSTRG.23656	MSTRG.23656.10.p1																						TRUE	1	43036	166	0.34394	9.09663	1	0.75325	coding	LjG1.1_chr5	43495249	43768518	273270	-					gag_pre-integrs, PF00098.28, PF00665.32, PF07727.20, PF13976.11, PF14223.12, PF22936.1, Pol_BBD, Retrotran_gag_2, rve, RVT_2, zf-CCHC
MSTRG.23656.10	no gene overlaps	MSTRG.23656	MSTRG.23656.10.p7																						FALSE	0.00839	43036	166	0.34394	9.09663	1	0.75325	coding	LjG1.1_chr5	43495249	43768518	273270	-					gag_pre-integrs, PF00098.28, PF00665.32, PF07727.20, PF13976.11, PF14223.12, PF22936.1, Pol_BBD, Retrotran_gag_2, rve, RVT_2, zf-CCHC
MSTRG.23656.11	no gene overlaps	MSTRG.23656	MSTRG.23656.11.p4																						FALSE	0.02525	16673	148	0.29367	8.70737	1	0.354703	noncoding	LjG1.1_chr5	43495249	43768518	273270	-					gag_pre-integrs, PF00098.28, PF00665.32, PF07727.20, PF13976.11, PF14223.12, PF22936.1, Pol_BBD, Retrotran_gag_2, rve, RVT_2, zf-CCHC
MSTRG.23656.11	no gene overlaps	MSTRG.23656	MSTRG.23656.11.p2																						TRUE	0.99997	16673	148	0.29367	8.70737	1	0.354703	noncoding	LjG1.1_chr5	43495249	43768518	273270	-					gag_pre-integrs, PF00098.28, PF00665.32, PF07727.20, PF13976.11, PF14223.12, PF22936.1, Pol_BBD, Retrotran_gag_2, rve, RVT_2, zf-CCHC
MSTRG.23656.11	no gene overlaps	MSTRG.23656	MSTRG.23656.11.p3																						FALSE	0.27974	16673	148	0.29367	8.70737	1	0.354703	noncoding	LjG1.1_chr5	43495249	43768518	273270	-					gag_pre-integrs, PF00098.28, PF00665.32, PF07727.20, PF13976.11, PF14223.12, PF22936.1, Pol_BBD, Retrotran_gag_2, rve, RVT_2, zf-CCHC
MSTRG.23656.11	no gene overlaps	MSTRG.23656	MSTRG.23656.11.p1																						FALSE	0.00839	16673	148	0.29367	8.70737	1	0.354703	noncoding	LjG1.1_chr5	43495249	43768518	273270	-					gag_pre-integrs, PF00098.28, PF00665.32, PF07727.20, PF13976.11, PF14223.12, PF22936.1, Pol_BBD, Retrotran_gag_2, rve, RVT_2, zf-CCHC
MSTRG.23656.12	no gene overlaps	MSTRG.23656																									13984	90	0.28334	10.3099	1	0.0672457	noncoding	LjG1.1_chr5	43495249	43768518	273270	-					gag_pre-integrs, PF00098.28, PF00665.32, PF07727.20, PF13976.11, PF14223.12, PF22936.1, Pol_BBD, Retrotran_gag_2, rve, RVT_2, zf-CCHC
MSTRG.23656.13	no gene overlaps	MSTRG.23656	MSTRG.23656.13.p6																						FALSE	0.02525	32619	166	0.29367	9.27702	1	0.46357	noncoding	LjG1.1_chr5	43495249	43768518	273270	-					gag_pre-integrs, PF00098.28, PF00665.32, PF07727.20, PF13976.11, PF14223.12, PF22936.1, Pol_BBD, Retrotran_gag_2, rve, RVT_2, zf-CCHC
MSTRG.23656.13	no gene overlaps	MSTRG.23656	MSTRG.23656.13.p2																						TRUE	0.99998	32619	166	0.29367	9.27702	1	0.46357	noncoding	LjG1.1_chr5	43495249	43768518	273270	-					gag_pre-integrs, PF00098.28, PF00665.32, PF07727.20, PF13976.11, PF14223.12, PF22936.1, Pol_BBD, Retrotran_gag_2, rve, RVT_2, zf-CCHC
MSTRG.23656.13	no gene overlaps	MSTRG.23656	MSTRG.23656.13.p4																						FALSE	0.87142	32619	166	0.29367	9.27702	1	0.46357	noncoding	LjG1.1_chr5	43495249	43768518	273270	-					gag_pre-integrs, PF00098.28, PF00665.32, PF07727.20, PF13976.11, PF14223.12, PF22936.1, Pol_BBD, Retrotran_gag_2, rve, RVT_2, zf-CCHC
MSTRG.23656.13	no gene overlaps	MSTRG.23656	MSTRG.23656.13.p7																						FALSE	0.27974	32619	166	0.29367	9.27702	1	0.46357	noncoding	LjG1.1_chr5	43495249	43768518	273270	-					gag_pre-integrs, PF00098.28, PF00665.32, PF07727.20, PF13976.11, PF14223.12, PF22936.1, Pol_BBD, Retrotran_gag_2, rve, RVT_2, zf-CCHC
MSTRG.23656.13	no gene overlaps	MSTRG.23656	MSTRG.23656.13.p3																						TRUE	0.99997	32619	166	0.29367	9.27702	1	0.46357	noncoding	LjG1.1_chr5	43495249	43768518	273270	-					gag_pre-integrs, PF00098.28, PF00665.32, PF07727.20, PF13976.11, PF14223.12, PF22936.1, Pol_BBD, Retrotran_gag_2, rve, RVT_2, zf-CCHC
MSTRG.23656.13	no gene overlaps	MSTRG.23656	MSTRG.23656.13.p1																						FALSE	0.03039	32619	166	0.29367	9.27702	1	0.46357	noncoding	LjG1.1_chr5	43495249	43768518	273270	-					gag_pre-integrs, PF00098.28, PF00665.32, PF07727.20, PF13976.11, PF14223.12, PF22936.1, Pol_BBD, Retrotran_gag_2, rve, RVT_2, zf-CCHC
MSTRG.23656.13	no gene overlaps	MSTRG.23656	MSTRG.23656.13.p5																						FALSE	0.00839	32619	166	0.29367	9.27702	1	0.46357	noncoding	LjG1.1_chr5	43495249	43768518	273270	-					gag_pre-integrs, PF00098.28, PF00665.32, PF07727.20, PF13976.11, PF14223.12, PF22936.1, Pol_BBD, Retrotran_gag_2, rve, RVT_2, zf-CCHC
MSTRG.23656.14	no gene overlaps	MSTRG.23656	MSTRG.23656.14.p3																						FALSE	0.02525	12784	148	0.35027	8.70737	1	0.637112	coding	LjG1.1_chr5	43495249	43768518	273270	-					gag_pre-integrs, PF00098.28, PF00665.32, PF07727.20, PF13976.11, PF14223.12, PF22936.1, Pol_BBD, Retrotran_gag_2, rve, RVT_2, zf-CCHC
MSTRG.23656.14	no gene overlaps	MSTRG.23656	MSTRG.23656.14.p1																						FALSE	0.03039	12784	148	0.35027	8.70737	1	0.637112	coding	LjG1.1_chr5	43495249	43768518	273270	-					gag_pre-integrs, PF00098.28, PF00665.32, PF07727.20, PF13976.11, PF14223.12, PF22936.1, Pol_BBD, Retrotran_gag_2, rve, RVT_2, zf-CCHC
MSTRG.23656.14	no gene overlaps	MSTRG.23656	MSTRG.23656.14.p2																						TRUE	0.99997	12784	148	0.35027	8.70737	1	0.637112	coding	LjG1.1_chr5	43495249	43768518	273270	-					gag_pre-integrs, PF00098.28, PF00665.32, PF07727.20, PF13976.11, PF14223.12, PF22936.1, Pol_BBD, Retrotran_gag_2, rve, RVT_2, zf-CCHC
MSTRG.23656.15	no gene overlaps	MSTRG.23656	MSTRG.23656.15.p4																						FALSE	0.00839	17590	166	0.34779	9.27702	1	0.761759	coding	LjG1.1_chr5	43495249	43768518	273270	-					gag_pre-integrs, PF00098.28, PF00665.32, PF07727.20, PF13976.11, PF14223.12, PF22936.1, Pol_BBD, Retrotran_gag_2, rve, RVT_2, zf-CCHC
MSTRG.23656.15	no gene overlaps	MSTRG.23656	MSTRG.23656.15.p3																						FALSE	0.87142	17590	166	0.34779	9.27702	1	0.761759	coding	LjG1.1_chr5	43495249	43768518	273270	-					gag_pre-integrs, PF00098.28, PF00665.32, PF07727.20, PF13976.11, PF14223.12, PF22936.1, Pol_BBD, Retrotran_gag_2, rve, RVT_2, zf-CCHC
MSTRG.23656.15	no gene overlaps	MSTRG.23656	MSTRG.23656.15.p1																						FALSE	0.27974	17590	166	0.34779	9.27702	1	0.761759	coding	LjG1.1_chr5	43495249	43768518	273270	-					gag_pre-integrs, PF00098.28, PF00665.32, PF07727.20, PF13976.11, PF14223.12, PF22936.1, Pol_BBD, Retrotran_gag_2, rve, RVT_2, zf-CCHC
MSTRG.23656.15	no gene overlaps	MSTRG.23656	MSTRG.23656.15.p2																						TRUE	0.99998	17590	166	0.34779	9.27702	1	0.761759	coding	LjG1.1_chr5	43495249	43768518	273270	-					gag_pre-integrs, PF00098.28, PF00665.32, PF07727.20, PF13976.11, PF14223.12, PF22936.1, Pol_BBD, Retrotran_gag_2, rve, RVT_2, zf-CCHC
MSTRG.23656.16	no gene overlaps	MSTRG.23656	MSTRG.23656.16.p2																						FALSE	0.20644	23151	166	0.38114	9.09663	1	0.889685	coding	LjG1.1_chr5	43495249	43768518	273270	-					gag_pre-integrs, PF00098.28, PF00665.32, PF07727.20, PF13976.11, PF14223.12, PF22936.1, Pol_BBD, Retrotran_gag_2, rve, RVT_2, zf-CCHC
MSTRG.23656.16	no gene overlaps	MSTRG.23656	MSTRG.23656.16.p4																						TRUE	1	23151	166	0.38114	9.09663	1	0.889685	coding	LjG1.1_chr5	43495249	43768518	273270	-					gag_pre-integrs, PF00098.28, PF00665.32, PF07727.20, PF13976.11, PF14223.12, PF22936.1, Pol_BBD, Retrotran_gag_2, rve, RVT_2, zf-CCHC
MSTRG.23656.16	no gene overlaps	MSTRG.23656	MSTRG.23656.16.p3																						FALSE	0.00839	23151	166	0.38114	9.09663	1	0.889685	coding	LjG1.1_chr5	43495249	43768518	273270	-					gag_pre-integrs, PF00098.28, PF00665.32, PF07727.20, PF13976.11, PF14223.12, PF22936.1, Pol_BBD, Retrotran_gag_2, rve, RVT_2, zf-CCHC
MSTRG.23656.16	no gene overlaps	MSTRG.23656	MSTRG.23656.16.p1																						TRUE	0.99998	23151	166	0.38114	9.09663	1	0.889685	coding	LjG1.1_chr5	43495249	43768518	273270	-					gag_pre-integrs, PF00098.28, PF00665.32, PF07727.20, PF13976.11, PF14223.12, PF22936.1, Pol_BBD, Retrotran_gag_2, rve, RVT_2, zf-CCHC
MSTRG.23656.2	no gene overlaps	MSTRG.23656	MSTRG.23656.2.p13																						TRUE	0.99932	59932	637	0.29772	8.55033	1	1	coding	LjG1.1_chr5	43495249	43768518	273270	-					gag_pre-integrs, PF00098.28, PF00665.32, PF07727.20, PF13976.11, PF14223.12, PF22936.1, Pol_BBD, Retrotran_gag_2, rve, RVT_2, zf-CCHC
MSTRG.23656.2	no gene overlaps	MSTRG.23656	MSTRG.23656.2.p27																						TRUE	0.99989	59932	637	0.29772	8.55033	1	1	coding	LjG1.1_chr5	43495249	43768518	273270	-					gag_pre-integrs, PF00098.28, PF00665.32, PF07727.20, PF13976.11, PF14223.12, PF22936.1, Pol_BBD, Retrotran_gag_2, rve, RVT_2, zf-CCHC
MSTRG.23656.2	no gene overlaps	MSTRG.23656	MSTRG.23656.2.p3																						TRUE	0.99181	59932	637	0.29772	8.55033	1	1	coding	LjG1.1_chr5	43495249	43768518	273270	-					gag_pre-integrs, PF00098.28, PF00665.32, PF07727.20, PF13976.11, PF14223.12, PF22936.1, Pol_BBD, Retrotran_gag_2, rve, RVT_2, zf-CCHC
MSTRG.23656.2	no gene overlaps	MSTRG.23656	MSTRG.23656.2.p6																						TRUE	0.99854	59932	637	0.29772	8.55033	1	1	coding	LjG1.1_chr5	43495249	43768518	273270	-					gag_pre-integrs, PF00098.28, PF00665.32, PF07727.20, PF13976.11, PF14223.12, PF22936.1, Pol_BBD, Retrotran_gag_2, rve, RVT_2, zf-CCHC
MSTRG.23656.2	no gene overlaps	MSTRG.23656	MSTRG.23656.2.p4																						TRUE	0.99018	59932	637	0.29772	8.55033	1	1	coding	LjG1.1_chr5	43495249	43768518	273270	-					gag_pre-integrs, PF00098.28, PF00665.32, PF07727.20, PF13976.11, PF14223.12, PF22936.1, Pol_BBD, Retrotran_gag_2, rve, RVT_2, zf-CCHC
MSTRG.23656.2	no gene overlaps	MSTRG.23656	MSTRG.23656.2.p11																						TRUE	0.99701	59932	637	0.29772	8.55033	1	1	coding	LjG1.1_chr5	43495249	43768518	273270	-					gag_pre-integrs, PF00098.28, PF00665.32, PF07727.20, PF13976.11, PF14223.12, PF22936.1, Pol_BBD, Retrotran_gag_2, rve, RVT_2, zf-CCHC
MSTRG.23656.2	no gene overlaps	MSTRG.23656	MSTRG.23656.2.p14																						TRUE	0.99988	59932	637	0.29772	8.55033	1	1	coding	LjG1.1_chr5	43495249	43768518	273270	-					gag_pre-integrs, PF00098.28, PF00665.32, PF07727.20, PF13976.11, PF14223.12, PF22936.1, Pol_BBD, Retrotran_gag_2, rve, RVT_2, zf-CCHC
MSTRG.23656.2	no gene overlaps	MSTRG.23656	MSTRG.23656.2.p5																						TRUE	0.99786	59932	637	0.29772	8.55033	1	1	coding	LjG1.1_chr5	43495249	43768518	273270	-					gag_pre-integrs, PF00098.28, PF00665.32, PF07727.20, PF13976.11, PF14223.12, PF22936.1, Pol_BBD, Retrotran_gag_2, rve, RVT_2, zf-CCHC
MSTRG.23656.2	no gene overlaps	MSTRG.23656	MSTRG.23656.2.p22																						TRUE	0.99939	59932	637	0.29772	8.55033	1	1	coding	LjG1.1_chr5	43495249	43768518	273270	-					gag_pre-integrs, PF00098.28, PF00665.32, PF07727.20, PF13976.11, PF14223.12, PF22936.1, Pol_BBD, Retrotran_gag_2, rve, RVT_2, zf-CCHC
MSTRG.23656.2	no gene overlaps	MSTRG.23656	MSTRG.23656.2.p24																						TRUE	0.99983	59932	637	0.29772	8.55033	1	1	coding	LjG1.1_chr5	43495249	43768518	273270	-					gag_pre-integrs, PF00098.28, PF00665.32, PF07727.20, PF13976.11, PF14223.12, PF22936.1, Pol_BBD, Retrotran_gag_2, rve, RVT_2, zf-CCHC
MSTRG.23656.2	no gene overlaps	MSTRG.23656	MSTRG.23656.2.p15																						FALSE	0.87949	59932	637	0.29772	8.55033	1	1	coding	LjG1.1_chr5	43495249	43768518	273270	-					gag_pre-integrs, PF00098.28, PF00665.32, PF07727.20, PF13976.11, PF14223.12, PF22936.1, Pol_BBD, Retrotran_gag_2, rve, RVT_2, zf-CCHC
MSTRG.23656.2	no gene overlaps	MSTRG.23656	MSTRG.23656.2.p18																						FALSE	0.06859	59932	637	0.29772	8.55033	1	1	coding	LjG1.1_chr5	43495249	43768518	273270	-					gag_pre-integrs, PF00098.28, PF00665.32, PF07727.20, PF13976.11, PF14223.12, PF22936.1, Pol_BBD, Retrotran_gag_2, rve, RVT_2, zf-CCHC
MSTRG.23656.2	no gene overlaps	MSTRG.23656	MSTRG.23656.2.p25																						FALSE	0.00115	59932	637	0.29772	8.55033	1	1	coding	LjG1.1_chr5	43495249	43768518	273270	-					gag_pre-integrs, PF00098.28, PF00665.32, PF07727.20, PF13976.11, PF14223.12, PF22936.1, Pol_BBD, Retrotran_gag_2, rve, RVT_2, zf-CCHC
MSTRG.23656.2	no gene overlaps	MSTRG.23656	MSTRG.23656.2.p10																						FALSE	0.02788	59932	637	0.29772	8.55033	1	1	coding	LjG1.1_chr5	43495249	43768518	273270	-					gag_pre-integrs, PF00098.28, PF00665.32, PF07727.20, PF13976.11, PF14223.12, PF22936.1, Pol_BBD, Retrotran_gag_2, rve, RVT_2, zf-CCHC
MSTRG.23656.2	no gene overlaps	MSTRG.23656	MSTRG.23656.2.p2																						TRUE	0.99853	59932	637	0.29772	8.55033	1	1	coding	LjG1.1_chr5	43495249	43768518	273270	-					gag_pre-integrs, PF00098.28, PF00665.32, PF07727.20, PF13976.11, PF14223.12, PF22936.1, Pol_BBD, Retrotran_gag_2, rve, RVT_2, zf-CCHC
MSTRG.23656.2	no gene overlaps	MSTRG.23656	MSTRG.23656.2.p16																						FALSE	0.00269	59932	637	0.29772	8.55033	1	1	coding	LjG1.1_chr5	43495249	43768518	273270	-					gag_pre-integrs, PF00098.28, PF00665.32, PF07727.20, PF13976.11, PF14223.12, PF22936.1, Pol_BBD, Retrotran_gag_2, rve, RVT_2, zf-CCHC
MSTRG.23656.2	no gene overlaps	MSTRG.23656	MSTRG.23656.2.p12																						FALSE	0.48268	59932	637	0.29772	8.55033	1	1	coding	LjG1.1_chr5	43495249	43768518	273270	-					gag_pre-integrs, PF00098.28, PF00665.32, PF07727.20, PF13976.11, PF14223.12, PF22936.1, Pol_BBD, Retrotran_gag_2, rve, RVT_2, zf-CCHC
MSTRG.23656.2	no gene overlaps	MSTRG.23656	MSTRG.23656.2.p23																						TRUE	0.94731	59932	637	0.29772	8.55033	1	1	coding	LjG1.1_chr5	43495249	43768518	273270	-					gag_pre-integrs, PF00098.28, PF00665.32, PF07727.20, PF13976.11, PF14223.12, PF22936.1, Pol_BBD, Retrotran_gag_2, rve, RVT_2, zf-CCHC
MSTRG.23656.2	no gene overlaps	MSTRG.23656	MSTRG.23656.2.p8																						FALSE	0.02136	59932	637	0.29772	8.55033	1	1	coding	LjG1.1_chr5	43495249	43768518	273270	-					gag_pre-integrs, PF00098.28, PF00665.32, PF07727.20, PF13976.11, PF14223.12, PF22936.1, Pol_BBD, Retrotran_gag_2, rve, RVT_2, zf-CCHC
MSTRG.23656.2	no gene overlaps	MSTRG.23656	MSTRG.23656.2.p26																						TRUE	0.99667	59932	637	0.29772	8.55033	1	1	coding	LjG1.1_chr5	43495249	43768518	273270	-					gag_pre-integrs, PF00098.28, PF00665.32, PF07727.20, PF13976.11, PF14223.12, PF22936.1, Pol_BBD, Retrotran_gag_2, rve, RVT_2, zf-CCHC
MSTRG.23656.2	no gene overlaps	MSTRG.23656	MSTRG.23656.2.p19																						FALSE	0.05528	59932	637	0.29772	8.55033	1	1	coding	LjG1.1_chr5	43495249	43768518	273270	-					gag_pre-integrs, PF00098.28, PF00665.32, PF07727.20, PF13976.11, PF14223.12, PF22936.1, Pol_BBD, Retrotran_gag_2, rve, RVT_2, zf-CCHC
MSTRG.23656.2	no gene overlaps	MSTRG.23656	MSTRG.23656.2.p28																						FALSE	0.0104	59932	637	0.29772	8.55033	1	1	coding	LjG1.1_chr5	43495249	43768518	273270	-					gag_pre-integrs, PF00098.28, PF00665.32, PF07727.20, PF13976.11, PF14223.12, PF22936.1, Pol_BBD, Retrotran_gag_2, rve, RVT_2, zf-CCHC
MSTRG.23656.2	no gene overlaps	MSTRG.23656	MSTRG.23656.2.p17																						FALSE	0.00594	59932	637	0.29772	8.55033	1	1	coding	LjG1.1_chr5	43495249	43768518	273270	-					gag_pre-integrs, PF00098.28, PF00665.32, PF07727.20, PF13976.11, PF14223.12, PF22936.1, Pol_BBD, Retrotran_gag_2, rve, RVT_2, zf-CCHC
MSTRG.23656.2	no gene overlaps	MSTRG.23656	MSTRG.23656.2.p7																						TRUE	0.99605	59932	637	0.29772	8.55033	1	1	coding	LjG1.1_chr5	43495249	43768518	273270	-					gag_pre-integrs, PF00098.28, PF00665.32, PF07727.20, PF13976.11, PF14223.12, PF22936.1, Pol_BBD, Retrotran_gag_2, rve, RVT_2, zf-CCHC
MSTRG.23656.2	no gene overlaps	MSTRG.23656	MSTRG.23656.2.p21																						TRUE	0.99308	59932	637	0.29772	8.55033	1	1	coding	LjG1.1_chr5	43495249	43768518	273270	-					gag_pre-integrs, PF00098.28, PF00665.32, PF07727.20, PF13976.11, PF14223.12, PF22936.1, Pol_BBD, Retrotran_gag_2, rve, RVT_2, zf-CCHC
MSTRG.23656.2	no gene overlaps	MSTRG.23656	MSTRG.23656.2.p9																						FALSE	0.03171	59932	637	0.29772	8.55033	1	1	coding	LjG1.1_chr5	43495249	43768518	273270	-					gag_pre-integrs, PF00098.28, PF00665.32, PF07727.20, PF13976.11, PF14223.12, PF22936.1, Pol_BBD, Retrotran_gag_2, rve, RVT_2, zf-CCHC
MSTRG.23656.2	no gene overlaps	MSTRG.23656	MSTRG.23656.2.p1																						TRUE	0.99994	59932	637	0.29772	8.55033	1	1	coding	LjG1.1_chr5	43495249	43768518	273270	-					gag_pre-integrs, PF00098.28, PF00665.32, PF07727.20, PF13976.11, PF14223.12, PF22936.1, Pol_BBD, Retrotran_gag_2, rve, RVT_2, zf-CCHC
MSTRG.23656.2	no gene overlaps	MSTRG.23656	MSTRG.23656.2.p20																						FALSE	0.04784	59932	637	0.29772	8.55033	1	1	coding	LjG1.1_chr5	43495249	43768518	273270	-					gag_pre-integrs, PF00098.28, PF00665.32, PF07727.20, PF13976.11, PF14223.12, PF22936.1, Pol_BBD, Retrotran_gag_2, rve, RVT_2, zf-CCHC
MSTRG.23656.4	no gene overlaps	MSTRG.23656	MSTRG.23656.4.p11																						FALSE	0.00459	39599	1035	0.28683	8.5375	1	1	coding	LjG1.1_chr5	43495249	43768518	273270	-					gag_pre-integrs, PF00098.28, PF00665.32, PF07727.20, PF13976.11, PF14223.12, PF22936.1, Pol_BBD, Retrotran_gag_2, rve, RVT_2, zf-CCHC
MSTRG.23656.4	no gene overlaps	MSTRG.23656	MSTRG.23656.4.p4																						FALSE	0.38977	39599	1035	0.28683	8.5375	1	1	coding	LjG1.1_chr5	43495249	43768518	273270	-					gag_pre-integrs, PF00098.28, PF00665.32, PF07727.20, PF13976.11, PF14223.12, PF22936.1, Pol_BBD, Retrotran_gag_2, rve, RVT_2, zf-CCHC
MSTRG.23656.4	no gene overlaps	MSTRG.23656	MSTRG.23656.4.p5																						FALSE	0.00839	39599	1035	0.28683	8.5375	1	1	coding	LjG1.1_chr5	43495249	43768518	273270	-					gag_pre-integrs, PF00098.28, PF00665.32, PF07727.20, PF13976.11, PF14223.12, PF22936.1, Pol_BBD, Retrotran_gag_2, rve, RVT_2, zf-CCHC
MSTRG.23656.4	no gene overlaps	MSTRG.23656	MSTRG.23656.4.p6																						FALSE	0.87949	39599	1035	0.28683	8.5375	1	1	coding	LjG1.1_chr5	43495249	43768518	273270	-					gag_pre-integrs, PF00098.28, PF00665.32, PF07727.20, PF13976.11, PF14223.12, PF22936.1, Pol_BBD, Retrotran_gag_2, rve, RVT_2, zf-CCHC
MSTRG.23656.4	no gene overlaps	MSTRG.23656	MSTRG.23656.4.p14																						FALSE	0.0104	39599	1035	0.28683	8.5375	1	1	coding	LjG1.1_chr5	43495249	43768518	273270	-					gag_pre-integrs, PF00098.28, PF00665.32, PF07727.20, PF13976.11, PF14223.12, PF22936.1, Pol_BBD, Retrotran_gag_2, rve, RVT_2, zf-CCHC
MSTRG.23656.4	no gene overlaps	MSTRG.23656	MSTRG.23656.4.p8																						FALSE	0.00594	39599	1035	0.28683	8.5375	1	1	coding	LjG1.1_chr5	43495249	43768518	273270	-					gag_pre-integrs, PF00098.28, PF00665.32, PF07727.20, PF13976.11, PF14223.12, PF22936.1, Pol_BBD, Retrotran_gag_2, rve, RVT_2, zf-CCHC
MSTRG.23656.4	no gene overlaps	MSTRG.23656	MSTRG.23656.4.p3																						TRUE	0.99696	39599	1035	0.28683	8.5375	1	1	coding	LjG1.1_chr5	43495249	43768518	273270	-					gag_pre-integrs, PF00098.28, PF00665.32, PF07727.20, PF13976.11, PF14223.12, PF22936.1, Pol_BBD, Retrotran_gag_2, rve, RVT_2, zf-CCHC
MSTRG.23656.4	no gene overlaps	MSTRG.23656	MSTRG.23656.4.p10																						FALSE	7e-05	39599	1035	0.28683	8.5375	1	1	coding	LjG1.1_chr5	43495249	43768518	273270	-					gag_pre-integrs, PF00098.28, PF00665.32, PF07727.20, PF13976.11, PF14223.12, PF22936.1, Pol_BBD, Retrotran_gag_2, rve, RVT_2, zf-CCHC
MSTRG.23656.4	no gene overlaps	MSTRG.23656	MSTRG.23656.4.p7																						FALSE	0.00269	39599	1035	0.28683	8.5375	1	1	coding	LjG1.1_chr5	43495249	43768518	273270	-					gag_pre-integrs, PF00098.28, PF00665.32, PF07727.20, PF13976.11, PF14223.12, PF22936.1, Pol_BBD, Retrotran_gag_2, rve, RVT_2, zf-CCHC
MSTRG.23656.4	no gene overlaps	MSTRG.23656	MSTRG.23656.4.p12																						FALSE	0.00665	39599	1035	0.28683	8.5375	1	1	coding	LjG1.1_chr5	43495249	43768518	273270	-					gag_pre-integrs, PF00098.28, PF00665.32, PF07727.20, PF13976.11, PF14223.12, PF22936.1, Pol_BBD, Retrotran_gag_2, rve, RVT_2, zf-CCHC
MSTRG.23656.4	no gene overlaps	MSTRG.23656	MSTRG.23656.4.p1																						TRUE	0.99998	39599	1035	0.28683	8.5375	1	1	coding	LjG1.1_chr5	43495249	43768518	273270	-					gag_pre-integrs, PF00098.28, PF00665.32, PF07727.20, PF13976.11, PF14223.12, PF22936.1, Pol_BBD, Retrotran_gag_2, rve, RVT_2, zf-CCHC
MSTRG.23656.4	no gene overlaps	MSTRG.23656	MSTRG.23656.4.p13																						TRUE	0.99989	39599	1035	0.28683	8.5375	1	1	coding	LjG1.1_chr5	43495249	43768518	273270	-					gag_pre-integrs, PF00098.28, PF00665.32, PF07727.20, PF13976.11, PF14223.12, PF22936.1, Pol_BBD, Retrotran_gag_2, rve, RVT_2, zf-CCHC
MSTRG.23656.4	no gene overlaps	MSTRG.23656	MSTRG.23656.4.p2																						TRUE	0.99913	39599	1035	0.28683	8.5375	1	1	coding	LjG1.1_chr5	43495249	43768518	273270	-					gag_pre-integrs, PF00098.28, PF00665.32, PF07727.20, PF13976.11, PF14223.12, PF22936.1, Pol_BBD, Retrotran_gag_2, rve, RVT_2, zf-CCHC
MSTRG.23656.4	no gene overlaps	MSTRG.23656	MSTRG.23656.4.p9																						TRUE	0.98087	39599	1035	0.28683	8.5375	1	1	coding	LjG1.1_chr5	43495249	43768518	273270	-					gag_pre-integrs, PF00098.28, PF00665.32, PF07727.20, PF13976.11, PF14223.12, PF22936.1, Pol_BBD, Retrotran_gag_2, rve, RVT_2, zf-CCHC
MSTRG.23656.5	no gene overlaps	MSTRG.23656	MSTRG.23656.5.p1																						TRUE	0.99989	15647	166	0.28683	7.65174	1	0.599102	coding	LjG1.1_chr5	43495249	43768518	273270	-					gag_pre-integrs, PF00098.28, PF00665.32, PF07727.20, PF13976.11, PF14223.12, PF22936.1, Pol_BBD, Retrotran_gag_2, rve, RVT_2, zf-CCHC
MSTRG.23656.5	no gene overlaps	MSTRG.23656	MSTRG.23656.5.p5																						FALSE	0.00594	15647	166	0.28683	7.65174	1	0.599102	coding	LjG1.1_chr5	43495249	43768518	273270	-					gag_pre-integrs, PF00098.28, PF00665.32, PF07727.20, PF13976.11, PF14223.12, PF22936.1, Pol_BBD, Retrotran_gag_2, rve, RVT_2, zf-CCHC
MSTRG.23656.5	no gene overlaps	MSTRG.23656	MSTRG.23656.5.p4																						FALSE	0.00269	15647	166	0.28683	7.65174	1	0.599102	coding	LjG1.1_chr5	43495249	43768518	273270	-					gag_pre-integrs, PF00098.28, PF00665.32, PF07727.20, PF13976.11, PF14223.12, PF22936.1, Pol_BBD, Retrotran_gag_2, rve, RVT_2, zf-CCHC
MSTRG.23656.5	no gene overlaps	MSTRG.23656	MSTRG.23656.5.p3																						FALSE	0.87949	15647	166	0.28683	7.65174	1	0.599102	coding	LjG1.1_chr5	43495249	43768518	273270	-					gag_pre-integrs, PF00098.28, PF00665.32, PF07727.20, PF13976.11, PF14223.12, PF22936.1, Pol_BBD, Retrotran_gag_2, rve, RVT_2, zf-CCHC
MSTRG.23656.5	no gene overlaps	MSTRG.23656	MSTRG.23656.5.p2																						FALSE	0.0104	15647	166	0.28683	7.65174	1	0.599102	coding	LjG1.1_chr5	43495249	43768518	273270	-					gag_pre-integrs, PF00098.28, PF00665.32, PF07727.20, PF13976.11, PF14223.12, PF22936.1, Pol_BBD, Retrotran_gag_2, rve, RVT_2, zf-CCHC
MSTRG.23656.6	no gene overlaps	MSTRG.23656	MSTRG.23656.6.p4																						TRUE	0.99308	13314	534	0.37681	5.93305	1	1	coding	LjG1.1_chr5	43495249	43768518	273270	-					gag_pre-integrs, PF00098.28, PF00665.32, PF07727.20, PF13976.11, PF14223.12, PF22936.1, Pol_BBD, Retrotran_gag_2, rve, RVT_2, zf-CCHC
MSTRG.23656.6	no gene overlaps	MSTRG.23656	MSTRG.23656.6.p2																						TRUE	0.99853	13314	534	0.37681	5.93305	1	1	coding	LjG1.1_chr5	43495249	43768518	273270	-					gag_pre-integrs, PF00098.28, PF00665.32, PF07727.20, PF13976.11, PF14223.12, PF22936.1, Pol_BBD, Retrotran_gag_2, rve, RVT_2, zf-CCHC
MSTRG.23656.6	no gene overlaps	MSTRG.23656	MSTRG.23656.6.p1																						TRUE	0.99994	13314	534	0.37681	5.93305	1	1	coding	LjG1.1_chr5	43495249	43768518	273270	-					gag_pre-integrs, PF00098.28, PF00665.32, PF07727.20, PF13976.11, PF14223.12, PF22936.1, Pol_BBD, Retrotran_gag_2, rve, RVT_2, zf-CCHC
MSTRG.23656.6	no gene overlaps	MSTRG.23656	MSTRG.23656.6.p3																						TRUE	0.99926	13314	534	0.37681	5.93305	1	1	coding	LjG1.1_chr5	43495249	43768518	273270	-					gag_pre-integrs, PF00098.28, PF00665.32, PF07727.20, PF13976.11, PF14223.12, PF22936.1, Pol_BBD, Retrotran_gag_2, rve, RVT_2, zf-CCHC
MSTRG.23656.7	no gene overlaps	MSTRG.23656	MSTRG.23656.7.p9																						FALSE	7e-05	45769	1035	0.29367	8.5375	1	1	coding	LjG1.1_chr5	43495249	43768518	273270	-					gag_pre-integrs, PF00098.28, PF00665.32, PF07727.20, PF13976.11, PF14223.12, PF22936.1, Pol_BBD, Retrotran_gag_2, rve, RVT_2, zf-CCHC
MSTRG.23656.7	no gene overlaps	MSTRG.23656	MSTRG.23656.7.p8																						TRUE	0.98087	45769	1035	0.29367	8.5375	1	1	coding	LjG1.1_chr5	43495249	43768518	273270	-					gag_pre-integrs, PF00098.28, PF00665.32, PF07727.20, PF13976.11, PF14223.12, PF22936.1, Pol_BBD, Retrotran_gag_2, rve, RVT_2, zf-CCHC
MSTRG.23656.7	no gene overlaps	MSTRG.23656	MSTRG.23656.7.p4																						FALSE	0.38977	45769	1035	0.29367	8.5375	1	1	coding	LjG1.1_chr5	43495249	43768518	273270	-					gag_pre-integrs, PF00098.28, PF00665.32, PF07727.20, PF13976.11, PF14223.12, PF22936.1, Pol_BBD, Retrotran_gag_2, rve, RVT_2, zf-CCHC
MSTRG.23656.7	no gene overlaps	MSTRG.23656	MSTRG.23656.7.p13																						FALSE	0.54701	45769	1035	0.29367	8.5375	1	1	coding	LjG1.1_chr5	43495249	43768518	273270	-					gag_pre-integrs, PF00098.28, PF00665.32, PF07727.20, PF13976.11, PF14223.12, PF22936.1, Pol_BBD, Retrotran_gag_2, rve, RVT_2, zf-CCHC
MSTRG.23656.7	no gene overlaps	MSTRG.23656	MSTRG.23656.7.p2																						TRUE	0.99913	45769	1035	0.29367	8.5375	1	1	coding	LjG1.1_chr5	43495249	43768518	273270	-					gag_pre-integrs, PF00098.28, PF00665.32, PF07727.20, PF13976.11, PF14223.12, PF22936.1, Pol_BBD, Retrotran_gag_2, rve, RVT_2, zf-CCHC
MSTRG.23656.7	no gene overlaps	MSTRG.23656	MSTRG.23656.7.p7																						FALSE	0.66871	45769	1035	0.29367	8.5375	1	1	coding	LjG1.1_chr5	43495249	43768518	273270	-					gag_pre-integrs, PF00098.28, PF00665.32, PF07727.20, PF13976.11, PF14223.12, PF22936.1, Pol_BBD, Retrotran_gag_2, rve, RVT_2, zf-CCHC
MSTRG.23656.7	no gene overlaps	MSTRG.23656	MSTRG.23656.7.p1																						TRUE	0.99998	45769	1035	0.29367	8.5375	1	1	coding	LjG1.1_chr5	43495249	43768518	273270	-					gag_pre-integrs, PF00098.28, PF00665.32, PF07727.20, PF13976.11, PF14223.12, PF22936.1, Pol_BBD, Retrotran_gag_2, rve, RVT_2, zf-CCHC
MSTRG.23656.7	no gene overlaps	MSTRG.23656	MSTRG.23656.7.p11																						FALSE	0.00665	45769	1035	0.29367	8.5375	1	1	coding	LjG1.1_chr5	43495249	43768518	273270	-					gag_pre-integrs, PF00098.28, PF00665.32, PF07727.20, PF13976.11, PF14223.12, PF22936.1, Pol_BBD, Retrotran_gag_2, rve, RVT_2, zf-CCHC
MSTRG.23656.7	no gene overlaps	MSTRG.23656	MSTRG.23656.7.p6																						FALSE	0.48983	45769	1035	0.29367	8.5375	1	1	coding	LjG1.1_chr5	43495249	43768518	273270	-					gag_pre-integrs, PF00098.28, PF00665.32, PF07727.20, PF13976.11, PF14223.12, PF22936.1, Pol_BBD, Retrotran_gag_2, rve, RVT_2, zf-CCHC
MSTRG.23656.7	no gene overlaps	MSTRG.23656	MSTRG.23656.7.p10																						FALSE	0.00459	45769	1035	0.29367	8.5375	1	1	coding	LjG1.1_chr5	43495249	43768518	273270	-					gag_pre-integrs, PF00098.28, PF00665.32, PF07727.20, PF13976.11, PF14223.12, PF22936.1, Pol_BBD, Retrotran_gag_2, rve, RVT_2, zf-CCHC
MSTRG.23656.7	no gene overlaps	MSTRG.23656	MSTRG.23656.7.p5																						FALSE	0.00839	45769	1035	0.29367	8.5375	1	1	coding	LjG1.1_chr5	43495249	43768518	273270	-					gag_pre-integrs, PF00098.28, PF00665.32, PF07727.20, PF13976.11, PF14223.12, PF22936.1, Pol_BBD, Retrotran_gag_2, rve, RVT_2, zf-CCHC
MSTRG.23656.7	no gene overlaps	MSTRG.23656	MSTRG.23656.7.p12																						FALSE	0.00261	45769	1035	0.29367	8.5375	1	1	coding	LjG1.1_chr5	43495249	43768518	273270	-					gag_pre-integrs, PF00098.28, PF00665.32, PF07727.20, PF13976.11, PF14223.12, PF22936.1, Pol_BBD, Retrotran_gag_2, rve, RVT_2, zf-CCHC
MSTRG.23656.7	no gene overlaps	MSTRG.23656	MSTRG.23656.7.p3																						TRUE	0.99696	45769	1035	0.29367	8.5375	1	1	coding	LjG1.1_chr5	43495249	43768518	273270	-					gag_pre-integrs, PF00098.28, PF00665.32, PF07727.20, PF13976.11, PF14223.12, PF22936.1, Pol_BBD, Retrotran_gag_2, rve, RVT_2, zf-CCHC
MSTRG.23656.8	weak gene overlap	MSTRG.23656	MSTRG.23656.8.p8																						FALSE	0.00839	88724	1035	0.30235	8.5375	1	1	coding	LjG1.1_chr5	43495249	43768518	273270	-					gag_pre-integrs, PF00098.28, PF00665.32, PF07727.20, PF13976.11, PF14223.12, PF22936.1, Pol_BBD, Retrotran_gag_2, rve, RVT_2, zf-CCHC
MSTRG.23656.8	weak gene overlap	MSTRG.23656	MSTRG.23656.8.p13																						FALSE	0.03039	88724	1035	0.30235	8.5375	1	1	coding	LjG1.1_chr5	43495249	43768518	273270	-					gag_pre-integrs, PF00098.28, PF00665.32, PF07727.20, PF13976.11, PF14223.12, PF22936.1, Pol_BBD, Retrotran_gag_2, rve, RVT_2, zf-CCHC
MSTRG.23656.8	weak gene overlap	MSTRG.23656	MSTRG.23656.8.p15																						TRUE	0.98087	88724	1035	0.30235	8.5375	1	1	coding	LjG1.1_chr5	43495249	43768518	273270	-					gag_pre-integrs, PF00098.28, PF00665.32, PF07727.20, PF13976.11, PF14223.12, PF22936.1, Pol_BBD, Retrotran_gag_2, rve, RVT_2, zf-CCHC
MSTRG.23656.8	weak gene overlap	MSTRG.23656	MSTRG.23656.8.p10																						FALSE	0.66871	88724	1035	0.30235	8.5375	1	1	coding	LjG1.1_chr5	43495249	43768518	273270	-					gag_pre-integrs, PF00098.28, PF00665.32, PF07727.20, PF13976.11, PF14223.12, PF22936.1, Pol_BBD, Retrotran_gag_2, rve, RVT_2, zf-CCHC
MSTRG.23656.8	weak gene overlap	MSTRG.23656	MSTRG.23656.8.p5																						TRUE	0.99913	88724	1035	0.30235	8.5375	1	1	coding	LjG1.1_chr5	43495249	43768518	273270	-					gag_pre-integrs, PF00098.28, PF00665.32, PF07727.20, PF13976.11, PF14223.12, PF22936.1, Pol_BBD, Retrotran_gag_2, rve, RVT_2, zf-CCHC
MSTRG.23656.8	weak gene overlap	MSTRG.23656	MSTRG.23656.8.p7																						FALSE	0.38977	88724	1035	0.30235	8.5375	1	1	coding	LjG1.1_chr5	43495249	43768518	273270	-					gag_pre-integrs, PF00098.28, PF00665.32, PF07727.20, PF13976.11, PF14223.12, PF22936.1, Pol_BBD, Retrotran_gag_2, rve, RVT_2, zf-CCHC
MSTRG.23656.8	weak gene overlap	MSTRG.23656	MSTRG.23656.8.p14																						FALSE	0.27974	88724	1035	0.30235	8.5375	1	1	coding	LjG1.1_chr5	43495249	43768518	273270	-					gag_pre-integrs, PF00098.28, PF00665.32, PF07727.20, PF13976.11, PF14223.12, PF22936.1, Pol_BBD, Retrotran_gag_2, rve, RVT_2, zf-CCHC
MSTRG.23656.8	weak gene overlap	MSTRG.23656	MSTRG.23656.8.p9																						FALSE	0.48983	88724	1035	0.30235	8.5375	1	1	coding	LjG1.1_chr5	43495249	43768518	273270	-					gag_pre-integrs, PF00098.28, PF00665.32, PF07727.20, PF13976.11, PF14223.12, PF22936.1, Pol_BBD, Retrotran_gag_2, rve, RVT_2, zf-CCHC
MSTRG.23656.8	weak gene overlap	MSTRG.23656	MSTRG.23656.8.p17																						FALSE	0.00459	88724	1035	0.30235	8.5375	1	1	coding	LjG1.1_chr5	43495249	43768518	273270	-					gag_pre-integrs, PF00098.28, PF00665.32, PF07727.20, PF13976.11, PF14223.12, PF22936.1, Pol_BBD, Retrotran_gag_2, rve, RVT_2, zf-CCHC
MSTRG.23656.8	weak gene overlap	MSTRG.23656	MSTRG.23656.8.p16																						FALSE	7e-05	88724	1035	0.30235	8.5375	1	1	coding	LjG1.1_chr5	43495249	43768518	273270	-					gag_pre-integrs, PF00098.28, PF00665.32, PF07727.20, PF13976.11, PF14223.12, PF22936.1, Pol_BBD, Retrotran_gag_2, rve, RVT_2, zf-CCHC
MSTRG.23656.8	weak gene overlap	MSTRG.23656	MSTRG.23656.8.p4																						TRUE	0.99998	88724	1035	0.30235	8.5375	1	1	coding	LjG1.1_chr5	43495249	43768518	273270	-					gag_pre-integrs, PF00098.28, PF00665.32, PF07727.20, PF13976.11, PF14223.12, PF22936.1, Pol_BBD, Retrotran_gag_2, rve, RVT_2, zf-CCHC
MSTRG.23656.8	weak gene overlap	MSTRG.23656	MSTRG.23656.8.p11																						FALSE	0.20644	88724	1035	0.30235	8.5375	1	1	coding	LjG1.1_chr5	43495249	43768518	273270	-					gag_pre-integrs, PF00098.28, PF00665.32, PF07727.20, PF13976.11, PF14223.12, PF22936.1, Pol_BBD, Retrotran_gag_2, rve, RVT_2, zf-CCHC
MSTRG.23656.8	weak gene overlap	MSTRG.23656	MSTRG.23656.8.p3																						FALSE	0.00839	88724	1035	0.30235	8.5375	1	1	coding	LjG1.1_chr5	43495249	43768518	273270	-					gag_pre-integrs, PF00098.28, PF00665.32, PF07727.20, PF13976.11, PF14223.12, PF22936.1, Pol_BBD, Retrotran_gag_2, rve, RVT_2, zf-CCHC
MSTRG.23656.8	weak gene overlap	MSTRG.23656	MSTRG.23656.8.p22																						FALSE	0.00261	88724	1035	0.30235	8.5375	1	1	coding	LjG1.1_chr5	43495249	43768518	273270	-					gag_pre-integrs, PF00098.28, PF00665.32, PF07727.20, PF13976.11, PF14223.12, PF22936.1, Pol_BBD, Retrotran_gag_2, rve, RVT_2, zf-CCHC
MSTRG.23656.8	weak gene overlap	MSTRG.23656	MSTRG.23656.8.p12																						FALSE	0.00839	88724	1035	0.30235	8.5375	1	1	coding	LjG1.1_chr5	43495249	43768518	273270	-					gag_pre-integrs, PF00098.28, PF00665.32, PF07727.20, PF13976.11, PF14223.12, PF22936.1, Pol_BBD, Retrotran_gag_2, rve, RVT_2, zf-CCHC
MSTRG.23656.8	weak gene overlap	MSTRG.23656	MSTRG.23656.8.p21																						TRUE	0.99998	88724	1035	0.30235	8.5375	1	1	coding	LjG1.1_chr5	43495249	43768518	273270	-					gag_pre-integrs, PF00098.28, PF00665.32, PF07727.20, PF13976.11, PF14223.12, PF22936.1, Pol_BBD, Retrotran_gag_2, rve, RVT_2, zf-CCHC
MSTRG.23656.8	weak gene overlap	MSTRG.23656	MSTRG.23656.8.p6																						TRUE	0.99696	88724	1035	0.30235	8.5375	1	1	coding	LjG1.1_chr5	43495249	43768518	273270	-					gag_pre-integrs, PF00098.28, PF00665.32, PF07727.20, PF13976.11, PF14223.12, PF22936.1, Pol_BBD, Retrotran_gag_2, rve, RVT_2, zf-CCHC
MSTRG.23656.8	weak gene overlap	MSTRG.23656	MSTRG.23656.8.p19																						TRUE	1	88724	1035	0.30235	8.5375	1	1	coding	LjG1.1_chr5	43495249	43768518	273270	-					gag_pre-integrs, PF00098.28, PF00665.32, PF07727.20, PF13976.11, PF14223.12, PF22936.1, Pol_BBD, Retrotran_gag_2, rve, RVT_2, zf-CCHC
MSTRG.23656.8	weak gene overlap	MSTRG.23656	MSTRG.23656.8.p20																						TRUE	0.99997	88724	1035	0.30235	8.5375	1	1	coding	LjG1.1_chr5	43495249	43768518	273270	-					gag_pre-integrs, PF00098.28, PF00665.32, PF07727.20, PF13976.11, PF14223.12, PF22936.1, Pol_BBD, Retrotran_gag_2, rve, RVT_2, zf-CCHC
MSTRG.23656.8	weak gene overlap	MSTRG.23656	MSTRG.23656.8.p18																						FALSE	0.00665	88724	1035	0.30235	8.5375	1	1	coding	LjG1.1_chr5	43495249	43768518	273270	-					gag_pre-integrs, PF00098.28, PF00665.32, PF07727.20, PF13976.11, PF14223.12, PF22936.1, Pol_BBD, Retrotran_gag_2, rve, RVT_2, zf-CCHC
MSTRG.23656.8	weak gene overlap	MSTRG.23656	MSTRG.23656.8.p1																						FALSE	0.02525	88724	1035	0.30235	8.5375	1	1	coding	LjG1.1_chr5	43495249	43768518	273270	-					gag_pre-integrs, PF00098.28, PF00665.32, PF07727.20, PF13976.11, PF14223.12, PF22936.1, Pol_BBD, Retrotran_gag_2, rve, RVT_2, zf-CCHC
MSTRG.23656.8	weak gene overlap	MSTRG.23656	MSTRG.23656.8.p2																						FALSE	0.87142	88724	1035	0.30235	8.5375	1	1	coding	LjG1.1_chr5	43495249	43768518	273270	-					gag_pre-integrs, PF00098.28, PF00665.32, PF07727.20, PF13976.11, PF14223.12, PF22936.1, Pol_BBD, Retrotran_gag_2, rve, RVT_2, zf-CCHC
MSTRG.23656.8	weak gene overlap	MSTRG.23656	MSTRG.23656.8.p23																						FALSE	0.54701	88724	1035	0.30235	8.5375	1	1	coding	LjG1.1_chr5	43495249	43768518	273270	-					gag_pre-integrs, PF00098.28, PF00665.32, PF07727.20, PF13976.11, PF14223.12, PF22936.1, Pol_BBD, Retrotran_gag_2, rve, RVT_2, zf-CCHC
MSTRG.23656.9	no gene overlaps	MSTRG.23656	MSTRG.23656.9.p2																						TRUE	0.99913	26992	1035	0.31696	8.5375	1	1	coding	LjG1.1_chr5	43495249	43768518	273270	-					gag_pre-integrs, PF00098.28, PF00665.32, PF07727.20, PF13976.11, PF14223.12, PF22936.1, Pol_BBD, Retrotran_gag_2, rve, RVT_2, zf-CCHC
MSTRG.23656.9	no gene overlaps	MSTRG.23656	MSTRG.23656.9.p5																						FALSE	0.00839	26992	1035	0.31696	8.5375	1	1	coding	LjG1.1_chr5	43495249	43768518	273270	-					gag_pre-integrs, PF00098.28, PF00665.32, PF07727.20, PF13976.11, PF14223.12, PF22936.1, Pol_BBD, Retrotran_gag_2, rve, RVT_2, zf-CCHC
MSTRG.23656.9	no gene overlaps	MSTRG.23656	MSTRG.23656.9.p8																						FALSE	0.00459	26992	1035	0.31696	8.5375	1	1	coding	LjG1.1_chr5	43495249	43768518	273270	-					gag_pre-integrs, PF00098.28, PF00665.32, PF07727.20, PF13976.11, PF14223.12, PF22936.1, Pol_BBD, Retrotran_gag_2, rve, RVT_2, zf-CCHC
MSTRG.23656.9	no gene overlaps	MSTRG.23656	MSTRG.23656.9.p9																						FALSE	0.00665	26992	1035	0.31696	8.5375	1	1	coding	LjG1.1_chr5	43495249	43768518	273270	-					gag_pre-integrs, PF00098.28, PF00665.32, PF07727.20, PF13976.11, PF14223.12, PF22936.1, Pol_BBD, Retrotran_gag_2, rve, RVT_2, zf-CCHC
MSTRG.23656.9	no gene overlaps	MSTRG.23656	MSTRG.23656.9.p3																						TRUE	0.99696	26992	1035	0.31696	8.5375	1	1	coding	LjG1.1_chr5	43495249	43768518	273270	-					gag_pre-integrs, PF00098.28, PF00665.32, PF07727.20, PF13976.11, PF14223.12, PF22936.1, Pol_BBD, Retrotran_gag_2, rve, RVT_2, zf-CCHC
MSTRG.23656.9	no gene overlaps	MSTRG.23656	MSTRG.23656.9.p6																						TRUE	0.98087	26992	1035	0.31696	8.5375	1	1	coding	LjG1.1_chr5	43495249	43768518	273270	-					gag_pre-integrs, PF00098.28, PF00665.32, PF07727.20, PF13976.11, PF14223.12, PF22936.1, Pol_BBD, Retrotran_gag_2, rve, RVT_2, zf-CCHC
MSTRG.23656.9	no gene overlaps	MSTRG.23656	MSTRG.23656.9.p7																						FALSE	7e-05	26992	1035	0.31696	8.5375	1	1	coding	LjG1.1_chr5	43495249	43768518	273270	-					gag_pre-integrs, PF00098.28, PF00665.32, PF07727.20, PF13976.11, PF14223.12, PF22936.1, Pol_BBD, Retrotran_gag_2, rve, RVT_2, zf-CCHC
MSTRG.23656.9	no gene overlaps	MSTRG.23656	MSTRG.23656.9.p1																						TRUE	0.99998	26992	1035	0.31696	8.5375	1	1	coding	LjG1.1_chr5	43495249	43768518	273270	-					gag_pre-integrs, PF00098.28, PF00665.32, PF07727.20, PF13976.11, PF14223.12, PF22936.1, Pol_BBD, Retrotran_gag_2, rve, RVT_2, zf-CCHC
MSTRG.23656.9	no gene overlaps	MSTRG.23656	MSTRG.23656.9.p4																						FALSE	0.38977	26992	1035	0.31696	8.5375	1	1	coding	LjG1.1_chr5	43495249	43768518	273270	-					gag_pre-integrs, PF00098.28, PF00665.32, PF07727.20, PF13976.11, PF14223.12, PF22936.1, Pol_BBD, Retrotran_gag_2, rve, RVT_2, zf-CCHC
MSTRG.23657.1	no gene overlaps	MSTRG.23657																									4751	70	0.30664	10.123	1	0.0422747	noncoding	LjG1.1_chr5	43685418	43697912	12495	-
MSTRG.23659.1	no gene overlaps	MSTRG.23659	MSTRG.23659.1.p8																						TRUE	0.98848	43382	964	0.37389	6.15586	1	1	coding	LjG1.1_chr5	43707795	43826952	119158	+
MSTRG.23659.1	no gene overlaps	MSTRG.23659	MSTRG.23659.1.p4																						TRUE	0.99268	43382	964	0.37389	6.15586	1	1	coding	LjG1.1_chr5	43707795	43826952	119158	+
MSTRG.23659.1	no gene overlaps	MSTRG.23659	MSTRG.23659.1.p10																						FALSE	0.00075	43382	964	0.37389	6.15586	1	1	coding	LjG1.1_chr5	43707795	43826952	119158	+
MSTRG.23659.1	no gene overlaps	MSTRG.23659	MSTRG.23659.1.p2																						TRUE	0.98661	43382	964	0.37389	6.15586	1	1	coding	LjG1.1_chr5	43707795	43826952	119158	+
MSTRG.23659.1	no gene overlaps	MSTRG.23659	MSTRG.23659.1.p9																						TRUE	0.99835	43382	964	0.37389	6.15586	1	1	coding	LjG1.1_chr5	43707795	43826952	119158	+
MSTRG.23659.1	no gene overlaps	MSTRG.23659	MSTRG.23659.1.p6																						TRUE	0.99543	43382	964	0.37389	6.15586	1	1	coding	LjG1.1_chr5	43707795	43826952	119158	+
MSTRG.23659.1	no gene overlaps	MSTRG.23659	MSTRG.23659.1.p7																						TRUE	0.99946	43382	964	0.37389	6.15586	1	1	coding	LjG1.1_chr5	43707795	43826952	119158	+
MSTRG.23659.1	no gene overlaps	MSTRG.23659	MSTRG.23659.1.p3																						FALSE	0.00101	43382	964	0.37389	6.15586	1	1	coding	LjG1.1_chr5	43707795	43826952	119158	+
MSTRG.23659.1	no gene overlaps	MSTRG.23659	MSTRG.23659.1.p11																						FALSE	0.05686	43382	964	0.37389	6.15586	1	1	coding	LjG1.1_chr5	43707795	43826952	119158	+
MSTRG.23659.1	no gene overlaps	MSTRG.23659	MSTRG.23659.1.p5																						FALSE	0.45732	43382	964	0.37389	6.15586	1	1	coding	LjG1.1_chr5	43707795	43826952	119158	+
MSTRG.23659.1	no gene overlaps	MSTRG.23659	MSTRG.23659.1.p1																						TRUE	0.99974	43382	964	0.37389	6.15586	1	1	coding	LjG1.1_chr5	43707795	43826952	119158	+
MSTRG.23659.12	LotjaGi5g1v0170300	MSTRG.23659	MSTRG.23659.12.p1																						TRUE	0.99898	10374	1937	0.4668	4.98224	1	1	coding	LjG1.1_chr5	43707795	43826952	119158	+
MSTRG.23659.12	LotjaGi5g1v0170300	MSTRG.23659	MSTRG.23659.12.p2																						TRUE	0.93005	10374	1937	0.4668	4.98224	1	1	coding	LjG1.1_chr5	43707795	43826952	119158	+
MSTRG.23659.2	weak gene overlap	MSTRG.23659	MSTRG.23659.2.p8																						TRUE	0.99835	46305	964	0.31985	6.15586	1	1	coding	LjG1.1_chr5	43707795	43826952	119158	+
MSTRG.23659.2	weak gene overlap	MSTRG.23659	MSTRG.23659.2.p9																						FALSE	0.01365	46305	964	0.31985	6.15586	1	1	coding	LjG1.1_chr5	43707795	43826952	119158	+
MSTRG.23659.2	weak gene overlap	MSTRG.23659	MSTRG.23659.2.p4																						TRUE	0.99998	46305	964	0.31985	6.15586	1	1	coding	LjG1.1_chr5	43707795	43826952	119158	+
MSTRG.23659.2	weak gene overlap	MSTRG.23659	MSTRG.23659.2.p6																						TRUE	0.99946	46305	964	0.31985	6.15586	1	1	coding	LjG1.1_chr5	43707795	43826952	119158	+
MSTRG.23659.2	weak gene overlap	MSTRG.23659	MSTRG.23659.2.p3																						TRUE	0.99543	46305	964	0.31985	6.15586	1	1	coding	LjG1.1_chr5	43707795	43826952	119158	+
MSTRG.23659.2	weak gene overlap	MSTRG.23659	MSTRG.23659.2.p12																						FALSE	0.00101	46305	964	0.31985	6.15586	1	1	coding	LjG1.1_chr5	43707795	43826952	119158	+
MSTRG.23659.2	weak gene overlap	MSTRG.23659	MSTRG.23659.2.p5																						FALSE	0.00075	46305	964	0.31985	6.15586	1	1	coding	LjG1.1_chr5	43707795	43826952	119158	+
MSTRG.23659.2	weak gene overlap	MSTRG.23659	MSTRG.23659.2.p10																						TRUE	0.99974	46305	964	0.31985	6.15586	1	1	coding	LjG1.1_chr5	43707795	43826952	119158	+
MSTRG.23659.2	weak gene overlap	MSTRG.23659	MSTRG.23659.2.p7																						TRUE	0.98848	46305	964	0.31985	6.15586	1	1	coding	LjG1.1_chr5	43707795	43826952	119158	+
MSTRG.23659.2	weak gene overlap	MSTRG.23659	MSTRG.23659.2.p1																						TRUE	0.99268	46305	964	0.31985	6.15586	1	1	coding	LjG1.1_chr5	43707795	43826952	119158	+
MSTRG.23659.2	weak gene overlap	MSTRG.23659	MSTRG.23659.2.p2																						FALSE	0.45732	46305	964	0.31985	6.15586	1	1	coding	LjG1.1_chr5	43707795	43826952	119158	+
MSTRG.23659.2	weak gene overlap	MSTRG.23659	MSTRG.23659.2.p13																						FALSE	0.05686	46305	964	0.31985	6.15586	1	1	coding	LjG1.1_chr5	43707795	43826952	119158	+
MSTRG.23659.2	weak gene overlap	MSTRG.23659	MSTRG.23659.2.p11																						TRUE	0.98661	46305	964	0.31985	6.15586	1	1	coding	LjG1.1_chr5	43707795	43826952	119158	+
MSTRG.23659.3	no gene overlaps	MSTRG.23659	MSTRG.23659.3.p5																						FALSE	0.00101	40632	964	0.37389	6.15586	1	1	coding	LjG1.1_chr5	43707795	43826952	119158	+
MSTRG.23659.3	no gene overlaps	MSTRG.23659	MSTRG.23659.3.p10																						TRUE	0.98848	40632	964	0.37389	6.15586	1	1	coding	LjG1.1_chr5	43707795	43826952	119158	+
MSTRG.23659.3	no gene overlaps	MSTRG.23659	MSTRG.23659.3.p8																						TRUE	0.99543	40632	964	0.37389	6.15586	1	1	coding	LjG1.1_chr5	43707795	43826952	119158	+
MSTRG.23659.3	no gene overlaps	MSTRG.23659	MSTRG.23659.3.p6																						TRUE	0.99268	40632	964	0.37389	6.15586	1	1	coding	LjG1.1_chr5	43707795	43826952	119158	+
MSTRG.23659.3	no gene overlaps	MSTRG.23659	MSTRG.23659.3.p2																						FALSE	0.05686	40632	964	0.37389	6.15586	1	1	coding	LjG1.1_chr5	43707795	43826952	119158	+
MSTRG.23659.3	no gene overlaps	MSTRG.23659	MSTRG.23659.3.p1																						FALSE	0.00075	40632	964	0.37389	6.15586	1	1	coding	LjG1.1_chr5	43707795	43826952	119158	+
MSTRG.23659.3	no gene overlaps	MSTRG.23659	MSTRG.23659.3.p11																						TRUE	0.99835	40632	964	0.37389	6.15586	1	1	coding	LjG1.1_chr5	43707795	43826952	119158	+
MSTRG.23659.3	no gene overlaps	MSTRG.23659	MSTRG.23659.3.p7																						FALSE	0.45732	40632	964	0.37389	6.15586	1	1	coding	LjG1.1_chr5	43707795	43826952	119158	+
MSTRG.23659.3	no gene overlaps	MSTRG.23659	MSTRG.23659.3.p3																						TRUE	0.99974	40632	964	0.37389	6.15586	1	1	coding	LjG1.1_chr5	43707795	43826952	119158	+
MSTRG.23659.3	no gene overlaps	MSTRG.23659	MSTRG.23659.3.p4																						TRUE	0.98661	40632	964	0.37389	6.15586	1	1	coding	LjG1.1_chr5	43707795	43826952	119158	+
MSTRG.23659.3	no gene overlaps	MSTRG.23659	MSTRG.23659.3.p9																						TRUE	0.99946	40632	964	0.37389	6.15586	1	1	coding	LjG1.1_chr5	43707795	43826952	119158	+
MSTRG.23659.4	multi-gene overlap	MSTRG.23659	MSTRG.23659.4.p25																						TRUE	0.99721	111077	1769	0.29115	5.01584	1	1	coding	LjG1.1_chr5	43707795	43826952	119158	+
MSTRG.23659.4	multi-gene overlap	MSTRG.23659	MSTRG.23659.4.p7																						FALSE	0.01365	111077	1769	0.29115	5.01584	1	1	coding	LjG1.1_chr5	43707795	43826952	119158	+
MSTRG.23659.4	multi-gene overlap	MSTRG.23659	MSTRG.23659.4.p1																						FALSE	0.00075	111077	1769	0.29115	5.01584	1	1	coding	LjG1.1_chr5	43707795	43826952	119158	+
MSTRG.23659.4	multi-gene overlap	MSTRG.23659	MSTRG.23659.4.p13																						TRUE	0.99826	111077	1769	0.29115	5.01584	1	1	coding	LjG1.1_chr5	43707795	43826952	119158	+
MSTRG.23659.4	multi-gene overlap	MSTRG.23659	MSTRG.23659.4.p14																						FALSE	0.05686	111077	1769	0.29115	5.01584	1	1	coding	LjG1.1_chr5	43707795	43826952	119158	+
MSTRG.23659.4	multi-gene overlap	MSTRG.23659	MSTRG.23659.4.p12																						TRUE	0.96397	111077	1769	0.29115	5.01584	1	1	coding	LjG1.1_chr5	43707795	43826952	119158	+
MSTRG.23659.4	multi-gene overlap	MSTRG.23659	MSTRG.23659.4.p15																						TRUE	0.99984	111077	1769	0.29115	5.01584	1	1	coding	LjG1.1_chr5	43707795	43826952	119158	+
MSTRG.23659.4	multi-gene overlap	MSTRG.23659	MSTRG.23659.4.p2																						TRUE	0.99841	111077	1769	0.29115	5.01584	1	1	coding	LjG1.1_chr5	43707795	43826952	119158	+
MSTRG.23659.4	multi-gene overlap	MSTRG.23659	MSTRG.23659.4.p24																						TRUE	0.99998	111077	1769	0.29115	5.01584	1	1	coding	LjG1.1_chr5	43707795	43826952	119158	+
MSTRG.23659.4	multi-gene overlap	MSTRG.23659	MSTRG.23659.4.p5																						TRUE	0.98848	111077	1769	0.29115	5.01584	1	1	coding	LjG1.1_chr5	43707795	43826952	119158	+
MSTRG.23659.4	multi-gene overlap	MSTRG.23659	MSTRG.23659.4.p18																						TRUE	0.99541	111077	1769	0.29115	5.01584	1	1	coding	LjG1.1_chr5	43707795	43826952	119158	+
MSTRG.23659.4	multi-gene overlap	MSTRG.23659	MSTRG.23659.4.p3																						TRUE	0.98268	111077	1769	0.29115	5.01584	1	1	coding	LjG1.1_chr5	43707795	43826952	119158	+
MSTRG.23659.4	multi-gene overlap	MSTRG.23659	MSTRG.23659.4.p19																						TRUE	0.99889	111077	1769	0.29115	5.01584	1	1	coding	LjG1.1_chr5	43707795	43826952	119158	+
MSTRG.23659.4	multi-gene overlap	MSTRG.23659	MSTRG.23659.4.p4																						TRUE	0.99946	111077	1769	0.29115	5.01584	1	1	coding	LjG1.1_chr5	43707795	43826952	119158	+
MSTRG.23659.4	multi-gene overlap	MSTRG.23659	MSTRG.23659.4.p27																						FALSE	0.10366	111077	1769	0.29115	5.01584	1	1	coding	LjG1.1_chr5	43707795	43826952	119158	+
MSTRG.23659.4	multi-gene overlap	MSTRG.23659	MSTRG.23659.4.p22																						FALSE	0.45732	111077	1769	0.29115	5.01584	1	1	coding	LjG1.1_chr5	43707795	43826952	119158	+
MSTRG.23659.4	multi-gene overlap	MSTRG.23659	MSTRG.23659.4.p23																						TRUE	0.99543	111077	1769	0.29115	5.01584	1	1	coding	LjG1.1_chr5	43707795	43826952	119158	+
MSTRG.23659.4	multi-gene overlap	MSTRG.23659	MSTRG.23659.4.p9																						TRUE	0.98661	111077	1769	0.29115	5.01584	1	1	coding	LjG1.1_chr5	43707795	43826952	119158	+
MSTRG.23659.4	multi-gene overlap	MSTRG.23659	MSTRG.23659.4.p17																						TRUE	0.99414	111077	1769	0.29115	5.01584	1	1	coding	LjG1.1_chr5	43707795	43826952	119158	+
MSTRG.23659.4	multi-gene overlap	MSTRG.23659	MSTRG.23659.4.p10																						FALSE	0.00101	111077	1769	0.29115	5.01584	1	1	coding	LjG1.1_chr5	43707795	43826952	119158	+
MSTRG.23659.4	multi-gene overlap	MSTRG.23659	MSTRG.23659.4.p20																						TRUE	0.93005	111077	1769	0.29115	5.01584	1	1	coding	LjG1.1_chr5	43707795	43826952	119158	+
MSTRG.23659.4	multi-gene overlap	MSTRG.23659	MSTRG.23659.4.p6																						TRUE	0.99835	111077	1769	0.29115	5.01584	1	1	coding	LjG1.1_chr5	43707795	43826952	119158	+
MSTRG.23659.4	multi-gene overlap	MSTRG.23659	MSTRG.23659.4.p16																						TRUE	0.99929	111077	1769	0.29115	5.01584	1	1	coding	LjG1.1_chr5	43707795	43826952	119158	+
MSTRG.23659.4	multi-gene overlap	MSTRG.23659	MSTRG.23659.4.p21																						TRUE	0.99268	111077	1769	0.29115	5.01584	1	1	coding	LjG1.1_chr5	43707795	43826952	119158	+
MSTRG.23659.4	multi-gene overlap	MSTRG.23659	MSTRG.23659.4.p11																						TRUE	0.97789	111077	1769	0.29115	5.01584	1	1	coding	LjG1.1_chr5	43707795	43826952	119158	+
MSTRG.23659.4	multi-gene overlap	MSTRG.23659	MSTRG.23659.4.p8																						TRUE	0.99974	111077	1769	0.29115	5.01584	1	1	coding	LjG1.1_chr5	43707795	43826952	119158	+
MSTRG.23659.4	multi-gene overlap	MSTRG.23659	MSTRG.23659.4.p26																						TRUE	0.99394	111077	1769	0.29115	5.01584	1	1	coding	LjG1.1_chr5	43707795	43826952	119158	+
MSTRG.23659.5	no gene overlaps	MSTRG.23659	MSTRG.23659.5.p10																						TRUE	0.98661	36802	964	0.42315	6.15586	1	1	coding	LjG1.1_chr5	43707795	43826952	119158	+
MSTRG.23659.5	no gene overlaps	MSTRG.23659	MSTRG.23659.5.p4																						TRUE	0.99946	36802	964	0.42315	6.15586	1	1	coding	LjG1.1_chr5	43707795	43826952	119158	+
MSTRG.23659.5	no gene overlaps	MSTRG.23659	MSTRG.23659.5.p11																						FALSE	0.00101	36802	964	0.42315	6.15586	1	1	coding	LjG1.1_chr5	43707795	43826952	119158	+
MSTRG.23659.5	no gene overlaps	MSTRG.23659	MSTRG.23659.5.p5																						TRUE	0.98848	36802	964	0.42315	6.15586	1	1	coding	LjG1.1_chr5	43707795	43826952	119158	+
MSTRG.23659.5	no gene overlaps	MSTRG.23659	MSTRG.23659.5.p9																						TRUE	0.99974	36802	964	0.42315	6.15586	1	1	coding	LjG1.1_chr5	43707795	43826952	119158	+
MSTRG.23659.5	no gene overlaps	MSTRG.23659	MSTRG.23659.5.p7																						FALSE	0.00075	36802	964	0.42315	6.15586	1	1	coding	LjG1.1_chr5	43707795	43826952	119158	+
MSTRG.23659.5	no gene overlaps	MSTRG.23659	MSTRG.23659.5.p2																						FALSE	0.45732	36802	964	0.42315	6.15586	1	1	coding	LjG1.1_chr5	43707795	43826952	119158	+
MSTRG.23659.5	no gene overlaps	MSTRG.23659	MSTRG.23659.5.p8																						FALSE	0.05686	36802	964	0.42315	6.15586	1	1	coding	LjG1.1_chr5	43707795	43826952	119158	+
MSTRG.23659.5	no gene overlaps	MSTRG.23659	MSTRG.23659.5.p1																						TRUE	0.99268	36802	964	0.42315	6.15586	1	1	coding	LjG1.1_chr5	43707795	43826952	119158	+
MSTRG.23659.5	no gene overlaps	MSTRG.23659	MSTRG.23659.5.p6																						TRUE	0.99835	36802	964	0.42315	6.15586	1	1	coding	LjG1.1_chr5	43707795	43826952	119158	+
MSTRG.23659.5	no gene overlaps	MSTRG.23659	MSTRG.23659.5.p3																						TRUE	0.99543	36802	964	0.42315	6.15586	1	1	coding	LjG1.1_chr5	43707795	43826952	119158	+
MSTRG.23659.6	no gene overlaps	MSTRG.23659	MSTRG.23659.6.p6																						TRUE	0.99826	24281	964	0.33446	6.15586	1	1	coding	LjG1.1_chr5	43707795	43826952	119158	+
MSTRG.23659.6	no gene overlaps	MSTRG.23659	MSTRG.23659.6.p10																						FALSE	0.00075	24281	964	0.33446	6.15586	1	1	coding	LjG1.1_chr5	43707795	43826952	119158	+
MSTRG.23659.6	no gene overlaps	MSTRG.23659	MSTRG.23659.6.p12																						TRUE	0.98268	24281	964	0.33446	6.15586	1	1	coding	LjG1.1_chr5	43707795	43826952	119158	+
MSTRG.23659.6	no gene overlaps	MSTRG.23659	MSTRG.23659.6.p3																						FALSE	0.00101	24281	964	0.33446	6.15586	1	1	coding	LjG1.1_chr5	43707795	43826952	119158	+
MSTRG.23659.6	no gene overlaps	MSTRG.23659	MSTRG.23659.6.p5																						TRUE	0.96397	24281	964	0.33446	6.15586	1	1	coding	LjG1.1_chr5	43707795	43826952	119158	+
MSTRG.23659.6	no gene overlaps	MSTRG.23659	MSTRG.23659.6.p9																						TRUE	0.99543	24281	964	0.33446	6.15586	1	1	coding	LjG1.1_chr5	43707795	43826952	119158	+
MSTRG.23659.6	no gene overlaps	MSTRG.23659	MSTRG.23659.6.p1																						TRUE	0.99974	24281	964	0.33446	6.15586	1	1	coding	LjG1.1_chr5	43707795	43826952	119158	+
MSTRG.23659.6	no gene overlaps	MSTRG.23659	MSTRG.23659.6.p4																						TRUE	0.97789	24281	964	0.33446	6.15586	1	1	coding	LjG1.1_chr5	43707795	43826952	119158	+
MSTRG.23659.6	no gene overlaps	MSTRG.23659	MSTRG.23659.6.p8																						FALSE	0.45732	24281	964	0.33446	6.15586	1	1	coding	LjG1.1_chr5	43707795	43826952	119158	+
MSTRG.23659.6	no gene overlaps	MSTRG.23659	MSTRG.23659.6.p7																						TRUE	0.99268	24281	964	0.33446	6.15586	1	1	coding	LjG1.1_chr5	43707795	43826952	119158	+
MSTRG.23659.6	no gene overlaps	MSTRG.23659	MSTRG.23659.6.p11																						TRUE	0.99841	24281	964	0.33446	6.15586	1	1	coding	LjG1.1_chr5	43707795	43826952	119158	+
MSTRG.23659.6	no gene overlaps	MSTRG.23659	MSTRG.23659.6.p2																						TRUE	0.98661	24281	964	0.33446	6.15586	1	1	coding	LjG1.1_chr5	43707795	43826952	119158	+
MSTRG.23659.7	weak gene overlap	MSTRG.23659	MSTRG.23659.7.p6																						FALSE	0.01365	40594	940	0.33482	8.7233	1	1	coding	LjG1.1_chr5	43707795	43826952	119158	+
MSTRG.23659.7	weak gene overlap	MSTRG.23659	MSTRG.23659.7.p4																						TRUE	0.98848	40594	940	0.33482	8.7233	1	1	coding	LjG1.1_chr5	43707795	43826952	119158	+
MSTRG.23659.7	weak gene overlap	MSTRG.23659	MSTRG.23659.7.p2																						TRUE	0.99998	40594	940	0.33482	8.7233	1	1	coding	LjG1.1_chr5	43707795	43826952	119158	+
MSTRG.23659.7	weak gene overlap	MSTRG.23659	MSTRG.23659.7.p3																						TRUE	0.99946	40594	940	0.33482	8.7233	1	1	coding	LjG1.1_chr5	43707795	43826952	119158	+
MSTRG.23659.7	weak gene overlap	MSTRG.23659	MSTRG.23659.7.p5																						TRUE	0.99835	40594	940	0.33482	8.7233	1	1	coding	LjG1.1_chr5	43707795	43826952	119158	+
MSTRG.23659.7	weak gene overlap	MSTRG.23659	MSTRG.23659.7.p1																						FALSE	0.05686	40594	940	0.33482	8.7233	1	1	coding	LjG1.1_chr5	43707795	43826952	119158	+
MSTRG.23659.8	no gene overlaps	MSTRG.23659	MSTRG.23659.8.p1																						TRUE	0.99946	20659	940	0.41898	8.7233	1	1	coding	LjG1.1_chr5	43707795	43826952	119158	+
MSTRG.23659.8	no gene overlaps	MSTRG.23659	MSTRG.23659.8.p4																						FALSE	0.05686	20659	940	0.41898	8.7233	1	1	coding	LjG1.1_chr5	43707795	43826952	119158	+
MSTRG.23659.8	no gene overlaps	MSTRG.23659	MSTRG.23659.8.p3																						TRUE	0.99835	20659	940	0.41898	8.7233	1	1	coding	LjG1.1_chr5	43707795	43826952	119158	+
MSTRG.23659.8	no gene overlaps	MSTRG.23659	MSTRG.23659.8.p2																						TRUE	0.98848	20659	940	0.41898	8.7233	1	1	coding	LjG1.1_chr5	43707795	43826952	119158	+
MSTRG.2366.1	no gene overlaps	MSTRG.2366	MSTRG.2366.1.p5																						FALSE	0.00016	11898	384	0.3582	5.22228	1	1	coding	LjG1.1_chr1	40321715	40991930	670216	+
MSTRG.2366.1	no gene overlaps	MSTRG.2366	MSTRG.2366.1.p1																						TRUE	0.92275	11898	384	0.3582	5.22228	1	1	coding	LjG1.1_chr1	40321715	40991930	670216	+
MSTRG.2366.1	no gene overlaps	MSTRG.2366	MSTRG.2366.1.p2																						FALSE	0.65616	11898	384	0.3582	5.22228	1	1	coding	LjG1.1_chr1	40321715	40991930	670216	+
MSTRG.2366.1	no gene overlaps	MSTRG.2366	MSTRG.2366.1.p3																						TRUE	0.99888	11898	384	0.3582	5.22228	1	1	coding	LjG1.1_chr1	40321715	40991930	670216	+
MSTRG.2366.1	no gene overlaps	MSTRG.2366	MSTRG.2366.1.p7																						TRUE	0.94867	11898	384	0.3582	5.22228	1	1	coding	LjG1.1_chr1	40321715	40991930	670216	+
MSTRG.2366.1	no gene overlaps	MSTRG.2366	MSTRG.2366.1.p6																						FALSE	0.00056	11898	384	0.3582	5.22228	1	1	coding	LjG1.1_chr1	40321715	40991930	670216	+
MSTRG.2366.1	no gene overlaps	MSTRG.2366	MSTRG.2366.1.p4																						TRUE	0.99912	11898	384	0.3582	5.22228	1	1	coding	LjG1.1_chr1	40321715	40991930	670216	+
MSTRG.2366.10	no gene overlaps	MSTRG.2366	MSTRG.2366.10.p10																						TRUE	0.99984	49440	848	0.29772	9.12623	1	1	coding	LjG1.1_chr1	40321715	40991930	670216	+
MSTRG.2366.10	no gene overlaps	MSTRG.2366	MSTRG.2366.10.p14																						TRUE	0.96114	49440	848	0.29772	9.12623	1	1	coding	LjG1.1_chr1	40321715	40991930	670216	+
MSTRG.2366.10	no gene overlaps	MSTRG.2366	MSTRG.2366.10.p11																						TRUE	0.99996	49440	848	0.29772	9.12623	1	1	coding	LjG1.1_chr1	40321715	40991930	670216	+
MSTRG.2366.10	no gene overlaps	MSTRG.2366	MSTRG.2366.10.p1																						TRUE	0.9914	49440	848	0.29772	9.12623	1	1	coding	LjG1.1_chr1	40321715	40991930	670216	+
MSTRG.2366.10	no gene overlaps	MSTRG.2366	MSTRG.2366.10.p8																						FALSE	0.76036	49440	848	0.29772	9.12623	1	1	coding	LjG1.1_chr1	40321715	40991930	670216	+
MSTRG.2366.10	no gene overlaps	MSTRG.2366	MSTRG.2366.10.p12																						FALSE	0.79668	49440	848	0.29772	9.12623	1	1	coding	LjG1.1_chr1	40321715	40991930	670216	+
MSTRG.2366.10	no gene overlaps	MSTRG.2366	MSTRG.2366.10.p2																						TRUE	0.97293	49440	848	0.29772	9.12623	1	1	coding	LjG1.1_chr1	40321715	40991930	670216	+
MSTRG.2366.10	no gene overlaps	MSTRG.2366	MSTRG.2366.10.p16																						TRUE	0.97853	49440	848	0.29772	9.12623	1	1	coding	LjG1.1_chr1	40321715	40991930	670216	+
MSTRG.2366.10	no gene overlaps	MSTRG.2366	MSTRG.2366.10.p15																						FALSE	0.39472	49440	848	0.29772	9.12623	1	1	coding	LjG1.1_chr1	40321715	40991930	670216	+
MSTRG.2366.10	no gene overlaps	MSTRG.2366	MSTRG.2366.10.p17																						FALSE	0.77249	49440	848	0.29772	9.12623	1	1	coding	LjG1.1_chr1	40321715	40991930	670216	+
MSTRG.2366.10	no gene overlaps	MSTRG.2366	MSTRG.2366.10.p5																						TRUE	0.9933	49440	848	0.29772	9.12623	1	1	coding	LjG1.1_chr1	40321715	40991930	670216	+
MSTRG.2366.10	no gene overlaps	MSTRG.2366	MSTRG.2366.10.p9																						TRUE	0.99308	49440	848	0.29772	9.12623	1	1	coding	LjG1.1_chr1	40321715	40991930	670216	+
MSTRG.2366.10	no gene overlaps	MSTRG.2366	MSTRG.2366.10.p13																						TRUE	0.99508	49440	848	0.29772	9.12623	1	1	coding	LjG1.1_chr1	40321715	40991930	670216	+
MSTRG.2366.10	no gene overlaps	MSTRG.2366	MSTRG.2366.10.p18																						TRUE	0.97811	49440	848	0.29772	9.12623	1	1	coding	LjG1.1_chr1	40321715	40991930	670216	+
MSTRG.2366.10	no gene overlaps	MSTRG.2366	MSTRG.2366.10.p6																						TRUE	0.99942	49440	848	0.29772	9.12623	1	1	coding	LjG1.1_chr1	40321715	40991930	670216	+
MSTRG.2366.10	no gene overlaps	MSTRG.2366	MSTRG.2366.10.p3																						TRUE	0.99503	49440	848	0.29772	9.12623	1	1	coding	LjG1.1_chr1	40321715	40991930	670216	+
MSTRG.2366.10	no gene overlaps	MSTRG.2366	MSTRG.2366.10.p4																						TRUE	0.99713	49440	848	0.29772	9.12623	1	1	coding	LjG1.1_chr1	40321715	40991930	670216	+
MSTRG.2366.10	no gene overlaps	MSTRG.2366	MSTRG.2366.10.p7																						TRUE	0.99875	49440	848	0.29772	9.12623	1	1	coding	LjG1.1_chr1	40321715	40991930	670216	+
MSTRG.2366.11	weak gene overlap	MSTRG.2366	MSTRG.2366.11.p34																						TRUE	0.99959	122425	850	0.28518	8.47928	1	1	coding	LjG1.1_chr1	40321715	40991930	670216	+
MSTRG.2366.11	weak gene overlap	MSTRG.2366	MSTRG.2366.11.p28																						TRUE	0.99017	122425	850	0.28518	8.47928	1	1	coding	LjG1.1_chr1	40321715	40991930	670216	+
MSTRG.2366.11	weak gene overlap	MSTRG.2366	MSTRG.2366.11.p7																						TRUE	0.9876	122425	850	0.28518	8.47928	1	1	coding	LjG1.1_chr1	40321715	40991930	670216	+
MSTRG.2366.11	weak gene overlap	MSTRG.2366	MSTRG.2366.11.p17																						FALSE	0.03118	122425	850	0.28518	8.47928	1	1	coding	LjG1.1_chr1	40321715	40991930	670216	+
MSTRG.2366.11	weak gene overlap	MSTRG.2366	MSTRG.2366.11.p37																						TRUE	0.99965	122425	850	0.28518	8.47928	1	1	coding	LjG1.1_chr1	40321715	40991930	670216	+
MSTRG.2366.11	weak gene overlap	MSTRG.2366	MSTRG.2366.11.p4																						FALSE	0.07745	122425	850	0.28518	8.47928	1	1	coding	LjG1.1_chr1	40321715	40991930	670216	+
MSTRG.2366.11	weak gene overlap	MSTRG.2366	MSTRG.2366.11.p33																						FALSE	0.0043	122425	850	0.28518	8.47928	1	1	coding	LjG1.1_chr1	40321715	40991930	670216	+
MSTRG.2366.11	weak gene overlap	MSTRG.2366	MSTRG.2366.11.p8																						TRUE	0.99999	122425	850	0.28518	8.47928	1	1	coding	LjG1.1_chr1	40321715	40991930	670216	+
MSTRG.2366.11	weak gene overlap	MSTRG.2366	MSTRG.2366.11.p39																						TRUE	0.95915	122425	850	0.28518	8.47928	1	1	coding	LjG1.1_chr1	40321715	40991930	670216	+
MSTRG.2366.11	weak gene overlap	MSTRG.2366	MSTRG.2366.11.p20																						FALSE	0.02724	122425	850	0.28518	8.47928	1	1	coding	LjG1.1_chr1	40321715	40991930	670216	+
MSTRG.2366.11	weak gene overlap	MSTRG.2366	MSTRG.2366.11.p5																						FALSE	0.23911	122425	850	0.28518	8.47928	1	1	coding	LjG1.1_chr1	40321715	40991930	670216	+
MSTRG.2366.11	weak gene overlap	MSTRG.2366	MSTRG.2366.11.p1																						TRUE	0.99954	122425	850	0.28518	8.47928	1	1	coding	LjG1.1_chr1	40321715	40991930	670216	+
MSTRG.2366.11	weak gene overlap	MSTRG.2366	MSTRG.2366.11.p10																						TRUE	0.96354	122425	850	0.28518	8.47928	1	1	coding	LjG1.1_chr1	40321715	40991930	670216	+
MSTRG.2366.11	weak gene overlap	MSTRG.2366	MSTRG.2366.11.p9																						TRUE	0.99465	122425	850	0.28518	8.47928	1	1	coding	LjG1.1_chr1	40321715	40991930	670216	+
MSTRG.2366.11	weak gene overlap	MSTRG.2366	MSTRG.2366.11.p2																						FALSE	0.22237	122425	850	0.28518	8.47928	1	1	coding	LjG1.1_chr1	40321715	40991930	670216	+
MSTRG.2366.11	weak gene overlap	MSTRG.2366	MSTRG.2366.11.p18																						TRUE	0.98979	122425	850	0.28518	8.47928	1	1	coding	LjG1.1_chr1	40321715	40991930	670216	+
MSTRG.2366.11	weak gene overlap	MSTRG.2366	MSTRG.2366.11.p29																						FALSE	0.00825	122425	850	0.28518	8.47928	1	1	coding	LjG1.1_chr1	40321715	40991930	670216	+
MSTRG.2366.11	weak gene overlap	MSTRG.2366	MSTRG.2366.11.p31																						FALSE	0.11212	122425	850	0.28518	8.47928	1	1	coding	LjG1.1_chr1	40321715	40991930	670216	+
MSTRG.2366.11	weak gene overlap	MSTRG.2366	MSTRG.2366.11.p41																						TRUE	0.95308	122425	850	0.28518	8.47928	1	1	coding	LjG1.1_chr1	40321715	40991930	670216	+
MSTRG.2366.11	weak gene overlap	MSTRG.2366	MSTRG.2366.11.p40																						FALSE	0.00081	122425	850	0.28518	8.47928	1	1	coding	LjG1.1_chr1	40321715	40991930	670216	+
MSTRG.2366.11	weak gene overlap	MSTRG.2366	MSTRG.2366.11.p15																						FALSE	0.00915	122425	850	0.28518	8.47928	1	1	coding	LjG1.1_chr1	40321715	40991930	670216	+
MSTRG.2366.11	weak gene overlap	MSTRG.2366	MSTRG.2366.11.p25																						TRUE	0.99991	122425	850	0.28518	8.47928	1	1	coding	LjG1.1_chr1	40321715	40991930	670216	+
MSTRG.2366.11	weak gene overlap	MSTRG.2366	MSTRG.2366.11.p23																						TRUE	0.99274	122425	850	0.28518	8.47928	1	1	coding	LjG1.1_chr1	40321715	40991930	670216	+
MSTRG.2366.11	weak gene overlap	MSTRG.2366	MSTRG.2366.11.p19																						FALSE	0.28951	122425	850	0.28518	8.47928	1	1	coding	LjG1.1_chr1	40321715	40991930	670216	+
MSTRG.2366.11	weak gene overlap	MSTRG.2366	MSTRG.2366.11.p43																						FALSE	0.00785	122425	850	0.28518	8.47928	1	1	coding	LjG1.1_chr1	40321715	40991930	670216	+
MSTRG.2366.11	weak gene overlap	MSTRG.2366	MSTRG.2366.11.p24																						TRUE	0.97269	122425	850	0.28518	8.47928	1	1	coding	LjG1.1_chr1	40321715	40991930	670216	+
MSTRG.2366.11	weak gene overlap	MSTRG.2366	MSTRG.2366.11.p14																						TRUE	0.99811	122425	850	0.28518	8.47928	1	1	coding	LjG1.1_chr1	40321715	40991930	670216	+
MSTRG.2366.11	weak gene overlap	MSTRG.2366	MSTRG.2366.11.p6																						TRUE	0.9983	122425	850	0.28518	8.47928	1	1	coding	LjG1.1_chr1	40321715	40991930	670216	+
MSTRG.2366.11	weak gene overlap	MSTRG.2366	MSTRG.2366.11.p21																						TRUE	0.94827	122425	850	0.28518	8.47928	1	1	coding	LjG1.1_chr1	40321715	40991930	670216	+
MSTRG.2366.11	weak gene overlap	MSTRG.2366	MSTRG.2366.11.p32																						TRUE	0.96674	122425	850	0.28518	8.47928	1	1	coding	LjG1.1_chr1	40321715	40991930	670216	+
MSTRG.2366.11	weak gene overlap	MSTRG.2366	MSTRG.2366.11.p13																						FALSE	0.13403	122425	850	0.28518	8.47928	1	1	coding	LjG1.1_chr1	40321715	40991930	670216	+
MSTRG.2366.11	weak gene overlap	MSTRG.2366	MSTRG.2366.11.p11																						TRUE	0.90604	122425	850	0.28518	8.47928	1	1	coding	LjG1.1_chr1	40321715	40991930	670216	+
MSTRG.2366.11	weak gene overlap	MSTRG.2366	MSTRG.2366.11.p36																						TRUE	0.99756	122425	850	0.28518	8.47928	1	1	coding	LjG1.1_chr1	40321715	40991930	670216	+
MSTRG.2366.11	weak gene overlap	MSTRG.2366	MSTRG.2366.11.p26																						TRUE	0.99811	122425	850	0.28518	8.47928	1	1	coding	LjG1.1_chr1	40321715	40991930	670216	+
MSTRG.2366.11	weak gene overlap	MSTRG.2366	MSTRG.2366.11.p3																						FALSE	0.00015	122425	850	0.28518	8.47928	1	1	coding	LjG1.1_chr1	40321715	40991930	670216	+
MSTRG.2366.11	weak gene overlap	MSTRG.2366	MSTRG.2366.11.p38																						TRUE	0.99907	122425	850	0.28518	8.47928	1	1	coding	LjG1.1_chr1	40321715	40991930	670216	+
MSTRG.2366.11	weak gene overlap	MSTRG.2366	MSTRG.2366.11.p27																						TRUE	0.9959	122425	850	0.28518	8.47928	1	1	coding	LjG1.1_chr1	40321715	40991930	670216	+
MSTRG.2366.11	weak gene overlap	MSTRG.2366	MSTRG.2366.11.p30																						TRUE	0.98973	122425	850	0.28518	8.47928	1	1	coding	LjG1.1_chr1	40321715	40991930	670216	+
MSTRG.2366.11	weak gene overlap	MSTRG.2366	MSTRG.2366.11.p22																						TRUE	0.99479	122425	850	0.28518	8.47928	1	1	coding	LjG1.1_chr1	40321715	40991930	670216	+
MSTRG.2366.11	weak gene overlap	MSTRG.2366	MSTRG.2366.11.p16																						FALSE	0.00875	122425	850	0.28518	8.47928	1	1	coding	LjG1.1_chr1	40321715	40991930	670216	+
MSTRG.2366.11	weak gene overlap	MSTRG.2366	MSTRG.2366.11.p12																						TRUE	0.99959	122425	850	0.28518	8.47928	1	1	coding	LjG1.1_chr1	40321715	40991930	670216	+
MSTRG.2366.11	weak gene overlap	MSTRG.2366	MSTRG.2366.11.p42																						FALSE	0.84245	122425	850	0.28518	8.47928	1	1	coding	LjG1.1_chr1	40321715	40991930	670216	+
MSTRG.2366.11	weak gene overlap	MSTRG.2366	MSTRG.2366.11.p35																						TRUE	0.99893	122425	850	0.28518	8.47928	1	1	coding	LjG1.1_chr1	40321715	40991930	670216	+
MSTRG.2366.12	no gene overlaps	MSTRG.2366	MSTRG.2366.12.p6																						TRUE	0.99907	10032	288	0.28396	9.55294	1	0.956937	coding	LjG1.1_chr1	40321715	40991930	670216	+
MSTRG.2366.12	no gene overlaps	MSTRG.2366	MSTRG.2366.12.p3																						TRUE	0.99965	10032	288	0.28396	9.55294	1	0.956937	coding	LjG1.1_chr1	40321715	40991930	670216	+
MSTRG.2366.12	no gene overlaps	MSTRG.2366	MSTRG.2366.12.p2																						FALSE	0.22237	10032	288	0.28396	9.55294	1	0.956937	coding	LjG1.1_chr1	40321715	40991930	670216	+
MSTRG.2366.12	no gene overlaps	MSTRG.2366	MSTRG.2366.12.p1																						TRUE	0.99954	10032	288	0.28396	9.55294	1	0.956937	coding	LjG1.1_chr1	40321715	40991930	670216	+
MSTRG.2366.12	no gene overlaps	MSTRG.2366	MSTRG.2366.12.p4																						FALSE	0.00875	10032	288	0.28396	9.55294	1	0.956937	coding	LjG1.1_chr1	40321715	40991930	670216	+
MSTRG.2366.12	no gene overlaps	MSTRG.2366	MSTRG.2366.12.p5																						FALSE	0.03118	10032	288	0.28396	9.55294	1	0.956937	coding	LjG1.1_chr1	40321715	40991930	670216	+
MSTRG.2366.13	no gene overlaps	MSTRG.2366	MSTRG.2366.13.p2																						FALSE	0.03118	5237	288	0.3434	9.55294	1	0.99733	coding	LjG1.1_chr1	40321715	40991930	670216	+
MSTRG.2366.13	no gene overlaps	MSTRG.2366	MSTRG.2366.13.p1																						FALSE	0.00915	5237	288	0.3434	9.55294	1	0.99733	coding	LjG1.1_chr1	40321715	40991930	670216	+
MSTRG.2366.13	no gene overlaps	MSTRG.2366	MSTRG.2366.13.p4																						TRUE	0.99954	5237	288	0.3434	9.55294	1	0.99733	coding	LjG1.1_chr1	40321715	40991930	670216	+
MSTRG.2366.13	no gene overlaps	MSTRG.2366	MSTRG.2366.13.p3																						TRUE	0.99907	5237	288	0.3434	9.55294	1	0.99733	coding	LjG1.1_chr1	40321715	40991930	670216	+
MSTRG.2366.13	no gene overlaps	MSTRG.2366	MSTRG.2366.13.p5																						FALSE	0.22237	5237	288	0.3434	9.55294	1	0.99733	coding	LjG1.1_chr1	40321715	40991930	670216	+
MSTRG.2366.14	weak gene overlap	MSTRG.2366	MSTRG.2366.14.p1																						TRUE	0.98847	13412	212	0.28982	6.00233	1	0.975617	coding	LjG1.1_chr1	40321715	40991930	670216	+
MSTRG.2366.14	weak gene overlap	MSTRG.2366	MSTRG.2366.14.p2																						TRUE	0.96665	13412	212	0.28982	6.00233	1	0.975617	coding	LjG1.1_chr1	40321715	40991930	670216	+
MSTRG.2366.15	weak gene overlap	MSTRG.2366	MSTRG.2366.15.p2																						TRUE	0.95834	3944	323	0.36239	8.07823	1	0.999945	coding	LjG1.1_chr1	40321715	40991930	670216	+
MSTRG.2366.15	weak gene overlap	MSTRG.2366	MSTRG.2366.15.p1																						TRUE	0.98192	3944	323	0.36239	8.07823	1	0.999945	coding	LjG1.1_chr1	40321715	40991930	670216	+
MSTRG.2366.16	weak gene overlap	MSTRG.2366	MSTRG.2366.16.p2																						FALSE	0.11928	4568	323	0.36239	8.07823	1	0.999945	coding	LjG1.1_chr1	40321715	40991930	670216	+
MSTRG.2366.16	weak gene overlap	MSTRG.2366	MSTRG.2366.16.p1																						TRUE	0.98847	4568	323	0.36239	8.07823	1	0.999945	coding	LjG1.1_chr1	40321715	40991930	670216	+
MSTRG.2366.16	weak gene overlap	MSTRG.2366	MSTRG.2366.16.p3																						TRUE	0.95834	4568	323	0.36239	8.07823	1	0.999945	coding	LjG1.1_chr1	40321715	40991930	670216	+
MSTRG.2366.17	LotjaGi1g1v0197500	MSTRG.2366	MSTRG.2366.17.p2																						TRUE	0.97842	19367	323	0.28982	8.07823	1	0.997822	coding	LjG1.1_chr1	40321715	40991930	670216	+
MSTRG.2366.17	LotjaGi1g1v0197500	MSTRG.2366	MSTRG.2366.17.p1																						TRUE	0.95834	19367	323	0.28982	8.07823	1	0.997822	coding	LjG1.1_chr1	40321715	40991930	670216	+
MSTRG.2366.17	LotjaGi1g1v0197500	MSTRG.2366	MSTRG.2366.17.p3																						FALSE	0.28951	19367	323	0.28982	8.07823	1	0.997822	coding	LjG1.1_chr1	40321715	40991930	670216	+
MSTRG.2366.2	weak gene overlap	MSTRG.2366	MSTRG.2366.2.p36																						TRUE	0.99849	240534	848	0.28518	9.12623	1	1	coding	LjG1.1_chr1	40321715	40991930	670216	+
MSTRG.2366.2	weak gene overlap	MSTRG.2366	MSTRG.2366.2.p12																						TRUE	0.99885	240534	848	0.28518	9.12623	1	1	coding	LjG1.1_chr1	40321715	40991930	670216	+
MSTRG.2366.2	weak gene overlap	MSTRG.2366	MSTRG.2366.2.p15																						TRUE	0.99969	240534	848	0.28518	9.12623	1	1	coding	LjG1.1_chr1	40321715	40991930	670216	+
MSTRG.2366.2	weak gene overlap	MSTRG.2366	MSTRG.2366.2.p53																						FALSE	0.65616	240534	848	0.28518	9.12623	1	1	coding	LjG1.1_chr1	40321715	40991930	670216	+
MSTRG.2366.2	weak gene overlap	MSTRG.2366	MSTRG.2366.2.p2																						FALSE	0.00056	240534	848	0.28518	9.12623	1	1	coding	LjG1.1_chr1	40321715	40991930	670216	+
MSTRG.2366.2	weak gene overlap	MSTRG.2366	MSTRG.2366.2.p10																						FALSE	0.41323	240534	848	0.28518	9.12623	1	1	coding	LjG1.1_chr1	40321715	40991930	670216	+
MSTRG.2366.2	weak gene overlap	MSTRG.2366	MSTRG.2366.2.p19																						FALSE	0.00177	240534	848	0.28518	9.12623	1	1	coding	LjG1.1_chr1	40321715	40991930	670216	+
MSTRG.2366.2	weak gene overlap	MSTRG.2366	MSTRG.2366.2.p35																						TRUE	0.98693	240534	848	0.28518	9.12623	1	1	coding	LjG1.1_chr1	40321715	40991930	670216	+
MSTRG.2366.2	weak gene overlap	MSTRG.2366	MSTRG.2366.2.p13																						FALSE	0.85726	240534	848	0.28518	9.12623	1	1	coding	LjG1.1_chr1	40321715	40991930	670216	+
MSTRG.2366.2	weak gene overlap	MSTRG.2366	MSTRG.2366.2.p71																						FALSE	0.38177	240534	848	0.28518	9.12623	1	1	coding	LjG1.1_chr1	40321715	40991930	670216	+
MSTRG.2366.2	weak gene overlap	MSTRG.2366	MSTRG.2366.2.p37																						TRUE	0.99986	240534	848	0.28518	9.12623	1	1	coding	LjG1.1_chr1	40321715	40991930	670216	+
MSTRG.2366.2	weak gene overlap	MSTRG.2366	MSTRG.2366.2.p54																						TRUE	0.99888	240534	848	0.28518	9.12623	1	1	coding	LjG1.1_chr1	40321715	40991930	670216	+
MSTRG.2366.2	weak gene overlap	MSTRG.2366	MSTRG.2366.2.p1																						FALSE	0.00016	240534	848	0.28518	9.12623	1	1	coding	LjG1.1_chr1	40321715	40991930	670216	+
MSTRG.2366.2	weak gene overlap	MSTRG.2366	MSTRG.2366.2.p47																						TRUE	0.99713	240534	848	0.28518	9.12623	1	1	coding	LjG1.1_chr1	40321715	40991930	670216	+
MSTRG.2366.2	weak gene overlap	MSTRG.2366	MSTRG.2366.2.p66																						TRUE	0.99718	240534	848	0.28518	9.12623	1	1	coding	LjG1.1_chr1	40321715	40991930	670216	+
MSTRG.2366.2	weak gene overlap	MSTRG.2366	MSTRG.2366.2.p33																						TRUE	0.99958	240534	848	0.28518	9.12623	1	1	coding	LjG1.1_chr1	40321715	40991930	670216	+
MSTRG.2366.2	weak gene overlap	MSTRG.2366	MSTRG.2366.2.p69																						TRUE	0.96114	240534	848	0.28518	9.12623	1	1	coding	LjG1.1_chr1	40321715	40991930	670216	+
MSTRG.2366.2	weak gene overlap	MSTRG.2366	MSTRG.2366.2.p49																						TRUE	0.99756	240534	848	0.28518	9.12623	1	1	coding	LjG1.1_chr1	40321715	40991930	670216	+
MSTRG.2366.2	weak gene overlap	MSTRG.2366	MSTRG.2366.2.p48																						TRUE	0.99893	240534	848	0.28518	9.12623	1	1	coding	LjG1.1_chr1	40321715	40991930	670216	+
MSTRG.2366.2	weak gene overlap	MSTRG.2366	MSTRG.2366.2.p63																						TRUE	0.99443	240534	848	0.28518	9.12623	1	1	coding	LjG1.1_chr1	40321715	40991930	670216	+
MSTRG.2366.2	weak gene overlap	MSTRG.2366	MSTRG.2366.2.p73																						TRUE	0.99996	240534	848	0.28518	9.12623	1	1	coding	LjG1.1_chr1	40321715	40991930	670216	+
MSTRG.2366.2	weak gene overlap	MSTRG.2366	MSTRG.2366.2.p30																						TRUE	0.99998	240534	848	0.28518	9.12623	1	1	coding	LjG1.1_chr1	40321715	40991930	670216	+
MSTRG.2366.2	weak gene overlap	MSTRG.2366	MSTRG.2366.2.p57																						FALSE	0.00394	240534	848	0.28518	9.12623	1	1	coding	LjG1.1_chr1	40321715	40991930	670216	+
MSTRG.2366.2	weak gene overlap	MSTRG.2366	MSTRG.2366.2.p3																						TRUE	0.94867	240534	848	0.28518	9.12623	1	1	coding	LjG1.1_chr1	40321715	40991930	670216	+
MSTRG.2366.2	weak gene overlap	MSTRG.2366	MSTRG.2366.2.p59																						FALSE	0.00258	240534	848	0.28518	9.12623	1	1	coding	LjG1.1_chr1	40321715	40991930	670216	+
MSTRG.2366.2	weak gene overlap	MSTRG.2366	MSTRG.2366.2.p26																						FALSE	0.00875	240534	848	0.28518	9.12623	1	1	coding	LjG1.1_chr1	40321715	40991930	670216	+
MSTRG.2366.2	weak gene overlap	MSTRG.2366	MSTRG.2366.2.p74																						FALSE	0.79668	240534	848	0.28518	9.12623	1	1	coding	LjG1.1_chr1	40321715	40991930	670216	+
MSTRG.2366.2	weak gene overlap	MSTRG.2366	MSTRG.2366.2.p17																						TRUE	0.99707	240534	848	0.28518	9.12623	1	1	coding	LjG1.1_chr1	40321715	40991930	670216	+
MSTRG.2366.2	weak gene overlap	MSTRG.2366	MSTRG.2366.2.p4																						FALSE	0.01631	240534	848	0.28518	9.12623	1	1	coding	LjG1.1_chr1	40321715	40991930	670216	+
MSTRG.2366.2	weak gene overlap	MSTRG.2366	MSTRG.2366.2.p31																						FALSE	0.18151	240534	848	0.28518	9.12623	1	1	coding	LjG1.1_chr1	40321715	40991930	670216	+
MSTRG.2366.2	weak gene overlap	MSTRG.2366	MSTRG.2366.2.p64																						FALSE	0.00392	240534	848	0.28518	9.12623	1	1	coding	LjG1.1_chr1	40321715	40991930	670216	+
MSTRG.2366.2	weak gene overlap	MSTRG.2366	MSTRG.2366.2.p38																						TRUE	0.9998	240534	848	0.28518	9.12623	1	1	coding	LjG1.1_chr1	40321715	40991930	670216	+
MSTRG.2366.2	weak gene overlap	MSTRG.2366	MSTRG.2366.2.p72																						TRUE	0.99984	240534	848	0.28518	9.12623	1	1	coding	LjG1.1_chr1	40321715	40991930	670216	+
MSTRG.2366.2	weak gene overlap	MSTRG.2366	MSTRG.2366.2.p45																						TRUE	0.97293	240534	848	0.28518	9.12623	1	1	coding	LjG1.1_chr1	40321715	40991930	670216	+
MSTRG.2366.2	weak gene overlap	MSTRG.2366	MSTRG.2366.2.p5																						FALSE	0.00776	240534	848	0.28518	9.12623	1	1	coding	LjG1.1_chr1	40321715	40991930	670216	+
MSTRG.2366.2	weak gene overlap	MSTRG.2366	MSTRG.2366.2.p44																						TRUE	0.99308	240534	848	0.28518	9.12623	1	1	coding	LjG1.1_chr1	40321715	40991930	670216	+
MSTRG.2366.2	weak gene overlap	MSTRG.2366	MSTRG.2366.2.p42																						TRUE	0.99875	240534	848	0.28518	9.12623	1	1	coding	LjG1.1_chr1	40321715	40991930	670216	+
MSTRG.2366.2	weak gene overlap	MSTRG.2366	MSTRG.2366.2.p65																						TRUE	0.99812	240534	848	0.28518	9.12623	1	1	coding	LjG1.1_chr1	40321715	40991930	670216	+
MSTRG.2366.2	weak gene overlap	MSTRG.2366	MSTRG.2366.2.p55																						TRUE	0.99912	240534	848	0.28518	9.12623	1	1	coding	LjG1.1_chr1	40321715	40991930	670216	+
MSTRG.2366.2	weak gene overlap	MSTRG.2366	MSTRG.2366.2.p39																						TRUE	0.99613	240534	848	0.28518	9.12623	1	1	coding	LjG1.1_chr1	40321715	40991930	670216	+
MSTRG.2366.2	weak gene overlap	MSTRG.2366	MSTRG.2366.2.p28																						TRUE	0.98847	240534	848	0.28518	9.12623	1	1	coding	LjG1.1_chr1	40321715	40991930	670216	+
MSTRG.2366.2	weak gene overlap	MSTRG.2366	MSTRG.2366.2.p20																						TRUE	0.9914	240534	848	0.28518	9.12623	1	1	coding	LjG1.1_chr1	40321715	40991930	670216	+
MSTRG.2366.2	weak gene overlap	MSTRG.2366	MSTRG.2366.2.p60																						FALSE	0.00742	240534	848	0.28518	9.12623	1	1	coding	LjG1.1_chr1	40321715	40991930	670216	+
MSTRG.2366.2	weak gene overlap	MSTRG.2366	MSTRG.2366.2.p21																						TRUE	0.97853	240534	848	0.28518	9.12623	1	1	coding	LjG1.1_chr1	40321715	40991930	670216	+
MSTRG.2366.2	weak gene overlap	MSTRG.2366	MSTRG.2366.2.p62																						FALSE	0.01158	240534	848	0.28518	9.12623	1	1	coding	LjG1.1_chr1	40321715	40991930	670216	+
MSTRG.2366.2	weak gene overlap	MSTRG.2366	MSTRG.2366.2.p70																						FALSE	0.39472	240534	848	0.28518	9.12623	1	1	coding	LjG1.1_chr1	40321715	40991930	670216	+
MSTRG.2366.2	weak gene overlap	MSTRG.2366	MSTRG.2366.2.p61																						TRUE	0.99977	240534	848	0.28518	9.12623	1	1	coding	LjG1.1_chr1	40321715	40991930	670216	+
MSTRG.2366.2	weak gene overlap	MSTRG.2366	MSTRG.2366.2.p68																						FALSE	0.08257	240534	848	0.28518	9.12623	1	1	coding	LjG1.1_chr1	40321715	40991930	670216	+
MSTRG.2366.2	weak gene overlap	MSTRG.2366	MSTRG.2366.2.p14																						TRUE	0.98713	240534	848	0.28518	9.12623	1	1	coding	LjG1.1_chr1	40321715	40991930	670216	+
MSTRG.2366.2	weak gene overlap	MSTRG.2366	MSTRG.2366.2.p78																						FALSE	0.79519	240534	848	0.28518	9.12623	1	1	coding	LjG1.1_chr1	40321715	40991930	670216	+
MSTRG.2366.2	weak gene overlap	MSTRG.2366	MSTRG.2366.2.p56																						TRUE	0.99983	240534	848	0.28518	9.12623	1	1	coding	LjG1.1_chr1	40321715	40991930	670216	+
MSTRG.2366.2	weak gene overlap	MSTRG.2366	MSTRG.2366.2.p22																						FALSE	0.77249	240534	848	0.28518	9.12623	1	1	coding	LjG1.1_chr1	40321715	40991930	670216	+
MSTRG.2366.2	weak gene overlap	MSTRG.2366	MSTRG.2366.2.p32																						FALSE	0.01433	240534	848	0.28518	9.12623	1	1	coding	LjG1.1_chr1	40321715	40991930	670216	+
MSTRG.2366.2	weak gene overlap	MSTRG.2366	MSTRG.2366.2.p46																						TRUE	0.99503	240534	848	0.28518	9.12623	1	1	coding	LjG1.1_chr1	40321715	40991930	670216	+
MSTRG.2366.2	weak gene overlap	MSTRG.2366	MSTRG.2366.2.p77																						FALSE	0.22237	240534	848	0.28518	9.12623	1	1	coding	LjG1.1_chr1	40321715	40991930	670216	+
MSTRG.2366.2	weak gene overlap	MSTRG.2366	MSTRG.2366.2.p11																						TRUE	0.99952	240534	848	0.28518	9.12623	1	1	coding	LjG1.1_chr1	40321715	40991930	670216	+
MSTRG.2366.2	weak gene overlap	MSTRG.2366	MSTRG.2366.2.p51																						TRUE	0.99907	240534	848	0.28518	9.12623	1	1	coding	LjG1.1_chr1	40321715	40991930	670216	+
MSTRG.2366.2	weak gene overlap	MSTRG.2366	MSTRG.2366.2.p52																						TRUE	0.92275	240534	848	0.28518	9.12623	1	1	coding	LjG1.1_chr1	40321715	40991930	670216	+
MSTRG.2366.2	weak gene overlap	MSTRG.2366	MSTRG.2366.2.p29																						TRUE	0.96665	240534	848	0.28518	9.12623	1	1	coding	LjG1.1_chr1	40321715	40991930	670216	+
MSTRG.2366.2	weak gene overlap	MSTRG.2366	MSTRG.2366.2.p7																						FALSE	0.70965	240534	848	0.28518	9.12623	1	1	coding	LjG1.1_chr1	40321715	40991930	670216	+
MSTRG.2366.2	weak gene overlap	MSTRG.2366	MSTRG.2366.2.p41																						TRUE	0.99942	240534	848	0.28518	9.12623	1	1	coding	LjG1.1_chr1	40321715	40991930	670216	+
MSTRG.2366.2	weak gene overlap	MSTRG.2366	MSTRG.2366.2.p76																						TRUE	0.99954	240534	848	0.28518	9.12623	1	1	coding	LjG1.1_chr1	40321715	40991930	670216	+
MSTRG.2366.2	weak gene overlap	MSTRG.2366	MSTRG.2366.2.p23																						TRUE	0.97811	240534	848	0.28518	9.12623	1	1	coding	LjG1.1_chr1	40321715	40991930	670216	+
MSTRG.2366.2	weak gene overlap	MSTRG.2366	MSTRG.2366.2.p16																						FALSE	0.3457	240534	848	0.28518	9.12623	1	1	coding	LjG1.1_chr1	40321715	40991930	670216	+
MSTRG.2366.2	weak gene overlap	MSTRG.2366	MSTRG.2366.2.p67																						TRUE	0.93339	240534	848	0.28518	9.12623	1	1	coding	LjG1.1_chr1	40321715	40991930	670216	+
MSTRG.2366.2	weak gene overlap	MSTRG.2366	MSTRG.2366.2.p9																						TRUE	0.98015	240534	848	0.28518	9.12623	1	1	coding	LjG1.1_chr1	40321715	40991930	670216	+
MSTRG.2366.2	weak gene overlap	MSTRG.2366	MSTRG.2366.2.p25																						FALSE	0.00915	240534	848	0.28518	9.12623	1	1	coding	LjG1.1_chr1	40321715	40991930	670216	+
MSTRG.2366.2	weak gene overlap	MSTRG.2366	MSTRG.2366.2.p34																						TRUE	0.99876	240534	848	0.28518	9.12623	1	1	coding	LjG1.1_chr1	40321715	40991930	670216	+
MSTRG.2366.2	weak gene overlap	MSTRG.2366	MSTRG.2366.2.p75																						TRUE	0.99508	240534	848	0.28518	9.12623	1	1	coding	LjG1.1_chr1	40321715	40991930	670216	+
MSTRG.2366.2	weak gene overlap	MSTRG.2366	MSTRG.2366.2.p6																						FALSE	0.00329	240534	848	0.28518	9.12623	1	1	coding	LjG1.1_chr1	40321715	40991930	670216	+
MSTRG.2366.2	weak gene overlap	MSTRG.2366	MSTRG.2366.2.p40																						TRUE	0.9933	240534	848	0.28518	9.12623	1	1	coding	LjG1.1_chr1	40321715	40991930	670216	+
MSTRG.2366.2	weak gene overlap	MSTRG.2366	MSTRG.2366.2.p18																						TRUE	0.99979	240534	848	0.28518	9.12623	1	1	coding	LjG1.1_chr1	40321715	40991930	670216	+
MSTRG.2366.2	weak gene overlap	MSTRG.2366	MSTRG.2366.2.p43																						FALSE	0.76036	240534	848	0.28518	9.12623	1	1	coding	LjG1.1_chr1	40321715	40991930	670216	+
MSTRG.2366.2	weak gene overlap	MSTRG.2366	MSTRG.2366.2.p50																						TRUE	0.99965	240534	848	0.28518	9.12623	1	1	coding	LjG1.1_chr1	40321715	40991930	670216	+
MSTRG.2366.2	weak gene overlap	MSTRG.2366	MSTRG.2366.2.p58																						FALSE	0.00721	240534	848	0.28518	9.12623	1	1	coding	LjG1.1_chr1	40321715	40991930	670216	+
MSTRG.2366.2	weak gene overlap	MSTRG.2366	MSTRG.2366.2.p27																						FALSE	0.03118	240534	848	0.28518	9.12623	1	1	coding	LjG1.1_chr1	40321715	40991930	670216	+
MSTRG.2366.2	weak gene overlap	MSTRG.2366	MSTRG.2366.2.p8																						TRUE	0.98769	240534	848	0.28518	9.12623	1	1	coding	LjG1.1_chr1	40321715	40991930	670216	+
MSTRG.2366.2	weak gene overlap	MSTRG.2366	MSTRG.2366.2.p24																						TRUE	0.99811	240534	848	0.28518	9.12623	1	1	coding	LjG1.1_chr1	40321715	40991930	670216	+
MSTRG.2366.29	weak gene overlap	MSTRG.2366	MSTRG.2366.29.p2																						TRUE	0.95205	5552	241	0.31368	9.09709	1	0.958026	coding	LjG1.1_chr1	40321715	40991930	670216	+
MSTRG.2366.29	weak gene overlap	MSTRG.2366	MSTRG.2366.29.p1																						TRUE	0.98847	5552	241	0.31368	9.09709	1	0.958026	coding	LjG1.1_chr1	40321715	40991930	670216	+
MSTRG.2366.3	weak gene overlap	MSTRG.2366	MSTRG.2366.3.p34																						TRUE	0.99999	118127	717	0.30981	6.50854	1	1	coding	LjG1.1_chr1	40321715	40991930	670216	+
MSTRG.2366.3	weak gene overlap	MSTRG.2366	MSTRG.2366.3.p39																						FALSE	0.52076	118127	717	0.30981	6.50854	1	1	coding	LjG1.1_chr1	40321715	40991930	670216	+
MSTRG.2366.3	weak gene overlap	MSTRG.2366	MSTRG.2366.3.p27																						TRUE	0.99514	118127	717	0.30981	6.50854	1	1	coding	LjG1.1_chr1	40321715	40991930	670216	+
MSTRG.2366.3	weak gene overlap	MSTRG.2366	MSTRG.2366.3.p5																						TRUE	0.99784	118127	717	0.30981	6.50854	1	1	coding	LjG1.1_chr1	40321715	40991930	670216	+
MSTRG.2366.3	weak gene overlap	MSTRG.2366	MSTRG.2366.3.p26																						TRUE	0.99981	118127	717	0.30981	6.50854	1	1	coding	LjG1.1_chr1	40321715	40991930	670216	+
MSTRG.2366.3	weak gene overlap	MSTRG.2366	MSTRG.2366.3.p38																						TRUE	1	118127	717	0.30981	6.50854	1	1	coding	LjG1.1_chr1	40321715	40991930	670216	+
MSTRG.2366.3	weak gene overlap	MSTRG.2366	MSTRG.2366.3.p23																						FALSE	0.00776	118127	717	0.30981	6.50854	1	1	coding	LjG1.1_chr1	40321715	40991930	670216	+
MSTRG.2366.3	weak gene overlap	MSTRG.2366	MSTRG.2366.3.p40																						TRUE	0.97936	118127	717	0.30981	6.50854	1	1	coding	LjG1.1_chr1	40321715	40991930	670216	+
MSTRG.2366.3	weak gene overlap	MSTRG.2366	MSTRG.2366.3.p41																						FALSE	0.00404	118127	717	0.30981	6.50854	1	1	coding	LjG1.1_chr1	40321715	40991930	670216	+
MSTRG.2366.3	weak gene overlap	MSTRG.2366	MSTRG.2366.3.p22																						FALSE	0.00742	118127	717	0.30981	6.50854	1	1	coding	LjG1.1_chr1	40321715	40991930	670216	+
MSTRG.2366.3	weak gene overlap	MSTRG.2366	MSTRG.2366.3.p29																						FALSE	0.12134	118127	717	0.30981	6.50854	1	1	coding	LjG1.1_chr1	40321715	40991930	670216	+
MSTRG.2366.3	weak gene overlap	MSTRG.2366	MSTRG.2366.3.p6																						TRUE	0.99964	118127	717	0.30981	6.50854	1	1	coding	LjG1.1_chr1	40321715	40991930	670216	+
MSTRG.2366.3	weak gene overlap	MSTRG.2366	MSTRG.2366.3.p24																						FALSE	0.00215	118127	717	0.30981	6.50854	1	1	coding	LjG1.1_chr1	40321715	40991930	670216	+
MSTRG.2366.3	weak gene overlap	MSTRG.2366	MSTRG.2366.3.p4																						FALSE	0.65322	118127	717	0.30981	6.50854	1	1	coding	LjG1.1_chr1	40321715	40991930	670216	+
MSTRG.2366.3	weak gene overlap	MSTRG.2366	MSTRG.2366.3.p15																						TRUE	0.99993	118127	717	0.30981	6.50854	1	1	coding	LjG1.1_chr1	40321715	40991930	670216	+
MSTRG.2366.3	weak gene overlap	MSTRG.2366	MSTRG.2366.3.p8																						TRUE	0.99988	118127	717	0.30981	6.50854	1	1	coding	LjG1.1_chr1	40321715	40991930	670216	+
MSTRG.2366.3	weak gene overlap	MSTRG.2366	MSTRG.2366.3.p25																						FALSE	0.00678	118127	717	0.30981	6.50854	1	1	coding	LjG1.1_chr1	40321715	40991930	670216	+
MSTRG.2366.3	weak gene overlap	MSTRG.2366	MSTRG.2366.3.p20																						FALSE	0.0031	118127	717	0.30981	6.50854	1	1	coding	LjG1.1_chr1	40321715	40991930	670216	+
MSTRG.2366.3	weak gene overlap	MSTRG.2366	MSTRG.2366.3.p11																						TRUE	0.99953	118127	717	0.30981	6.50854	1	1	coding	LjG1.1_chr1	40321715	40991930	670216	+
MSTRG.2366.3	weak gene overlap	MSTRG.2366	MSTRG.2366.3.p30																						TRUE	0.99998	118127	717	0.30981	6.50854	1	1	coding	LjG1.1_chr1	40321715	40991930	670216	+
MSTRG.2366.3	weak gene overlap	MSTRG.2366	MSTRG.2366.3.p3																						FALSE	0.00721	118127	717	0.30981	6.50854	1	1	coding	LjG1.1_chr1	40321715	40991930	670216	+
MSTRG.2366.3	weak gene overlap	MSTRG.2366	MSTRG.2366.3.p36																						FALSE	0.63496	118127	717	0.30981	6.50854	1	1	coding	LjG1.1_chr1	40321715	40991930	670216	+
MSTRG.2366.3	weak gene overlap	MSTRG.2366	MSTRG.2366.3.p32																						FALSE	0.43052	118127	717	0.30981	6.50854	1	1	coding	LjG1.1_chr1	40321715	40991930	670216	+
MSTRG.2366.3	weak gene overlap	MSTRG.2366	MSTRG.2366.3.p28																						TRUE	0.9864	118127	717	0.30981	6.50854	1	1	coding	LjG1.1_chr1	40321715	40991930	670216	+
MSTRG.2366.3	weak gene overlap	MSTRG.2366	MSTRG.2366.3.p37																						FALSE	0.00698	118127	717	0.30981	6.50854	1	1	coding	LjG1.1_chr1	40321715	40991930	670216	+
MSTRG.2366.3	weak gene overlap	MSTRG.2366	MSTRG.2366.3.p9																						FALSE	0.00847	118127	717	0.30981	6.50854	1	1	coding	LjG1.1_chr1	40321715	40991930	670216	+
MSTRG.2366.3	weak gene overlap	MSTRG.2366	MSTRG.2366.3.p31																						FALSE	0.00831	118127	717	0.30981	6.50854	1	1	coding	LjG1.1_chr1	40321715	40991930	670216	+
MSTRG.2366.3	weak gene overlap	MSTRG.2366	MSTRG.2366.3.p13																						TRUE	0.99064	118127	717	0.30981	6.50854	1	1	coding	LjG1.1_chr1	40321715	40991930	670216	+
MSTRG.2366.3	weak gene overlap	MSTRG.2366	MSTRG.2366.3.p19																						FALSE	0.87988	118127	717	0.30981	6.50854	1	1	coding	LjG1.1_chr1	40321715	40991930	670216	+
MSTRG.2366.3	weak gene overlap	MSTRG.2366	MSTRG.2366.3.p10																						FALSE	0.00743	118127	717	0.30981	6.50854	1	1	coding	LjG1.1_chr1	40321715	40991930	670216	+
MSTRG.2366.3	weak gene overlap	MSTRG.2366	MSTRG.2366.3.p14																						TRUE	0.99602	118127	717	0.30981	6.50854	1	1	coding	LjG1.1_chr1	40321715	40991930	670216	+
MSTRG.2366.3	weak gene overlap	MSTRG.2366	MSTRG.2366.3.p2																						FALSE	0.00394	118127	717	0.30981	6.50854	1	1	coding	LjG1.1_chr1	40321715	40991930	670216	+
MSTRG.2366.3	weak gene overlap	MSTRG.2366	MSTRG.2366.3.p21																						TRUE	1	118127	717	0.30981	6.50854	1	1	coding	LjG1.1_chr1	40321715	40991930	670216	+
MSTRG.2366.3	weak gene overlap	MSTRG.2366	MSTRG.2366.3.p35																						TRUE	0.99976	118127	717	0.30981	6.50854	1	1	coding	LjG1.1_chr1	40321715	40991930	670216	+
MSTRG.2366.3	weak gene overlap	MSTRG.2366	MSTRG.2366.3.p33																						FALSE	0.00627	118127	717	0.30981	6.50854	1	1	coding	LjG1.1_chr1	40321715	40991930	670216	+
MSTRG.2366.3	weak gene overlap	MSTRG.2366	MSTRG.2366.3.p17																						FALSE	0.00814	118127	717	0.30981	6.50854	1	1	coding	LjG1.1_chr1	40321715	40991930	670216	+
MSTRG.2366.3	weak gene overlap	MSTRG.2366	MSTRG.2366.3.p16																						FALSE	0.00658	118127	717	0.30981	6.50854	1	1	coding	LjG1.1_chr1	40321715	40991930	670216	+
MSTRG.2366.3	weak gene overlap	MSTRG.2366	MSTRG.2366.3.p12																						TRUE	0.99941	118127	717	0.30981	6.50854	1	1	coding	LjG1.1_chr1	40321715	40991930	670216	+
MSTRG.2366.3	weak gene overlap	MSTRG.2366	MSTRG.2366.3.p7																						TRUE	0.99129	118127	717	0.30981	6.50854	1	1	coding	LjG1.1_chr1	40321715	40991930	670216	+
MSTRG.2366.3	weak gene overlap	MSTRG.2366	MSTRG.2366.3.p18																						TRUE	0.94554	118127	717	0.30981	6.50854	1	1	coding	LjG1.1_chr1	40321715	40991930	670216	+
MSTRG.2366.3	weak gene overlap	MSTRG.2366	MSTRG.2366.3.p1																						TRUE	0.99983	118127	717	0.30981	6.50854	1	1	coding	LjG1.1_chr1	40321715	40991930	670216	+
MSTRG.2366.30	weak gene overlap	MSTRG.2366	MSTRG.2366.30.p1																						TRUE	0.97842	3073	299	0.38455	6.915	1	0.999976	coding	LjG1.1_chr1	40321715	40991930	670216	+
MSTRG.2366.30	weak gene overlap	MSTRG.2366	MSTRG.2366.30.p2																						TRUE	0.9252	3073	299	0.38455	6.915	1	0.999976	coding	LjG1.1_chr1	40321715	40991930	670216	+
MSTRG.2366.30	weak gene overlap	MSTRG.2366	MSTRG.2366.30.p3																						TRUE	0.90685	3073	299	0.38455	6.915	1	0.999976	coding	LjG1.1_chr1	40321715	40991930	670216	+
MSTRG.2366.31	LotjaGi1g1v0197500	MSTRG.2366	MSTRG.2366.31.p2																						FALSE	0.28951	20221	312	0.28334	8.45176	1	0.993237	coding	LjG1.1_chr1	40321715	40991930	670216	+
MSTRG.2366.31	LotjaGi1g1v0197500	MSTRG.2366	MSTRG.2366.31.p1																						TRUE	0.98192	20221	312	0.28334	8.45176	1	0.993237	coding	LjG1.1_chr1	40321715	40991930	670216	+
MSTRG.2366.31	LotjaGi1g1v0197500	MSTRG.2366	MSTRG.2366.31.p3																						TRUE	0.95915	20221	312	0.28334	8.45176	1	0.993237	coding	LjG1.1_chr1	40321715	40991930	670216	+
MSTRG.2366.39	weak gene overlap	MSTRG.2366	MSTRG.2366.39.p1																						TRUE	0.95834	3642	323	0.39272	8.07823	1	0.999987	coding	LjG1.1_chr1	40321715	40991930	670216	+
MSTRG.2366.39	weak gene overlap	MSTRG.2366	MSTRG.2366.39.p2																						TRUE	0.98847	3642	323	0.39272	8.07823	1	0.999987	coding	LjG1.1_chr1	40321715	40991930	670216	+
MSTRG.2366.39	weak gene overlap	MSTRG.2366	MSTRG.2366.39.p3																						FALSE	0.04707	3642	323	0.39272	8.07823	1	0.999987	coding	LjG1.1_chr1	40321715	40991930	670216	+
MSTRG.2366.4	no gene overlaps	MSTRG.2366	MSTRG.2366.4.p15																						TRUE	0.99936	87278	554	0.29772	8.01195	1	1	coding	LjG1.1_chr1	40321715	40991930	670216	+
MSTRG.2366.4	no gene overlaps	MSTRG.2366	MSTRG.2366.4.p19																						FALSE	0.00658	87278	554	0.29772	8.01195	1	1	coding	LjG1.1_chr1	40321715	40991930	670216	+
MSTRG.2366.4	no gene overlaps	MSTRG.2366	MSTRG.2366.4.p1																						TRUE	0.99983	87278	554	0.29772	8.01195	1	1	coding	LjG1.1_chr1	40321715	40991930	670216	+
MSTRG.2366.4	no gene overlaps	MSTRG.2366	MSTRG.2366.4.p24																						TRUE	0.99129	87278	554	0.29772	8.01195	1	1	coding	LjG1.1_chr1	40321715	40991930	670216	+
MSTRG.2366.4	no gene overlaps	MSTRG.2366	MSTRG.2366.4.p21																						TRUE	0.94554	87278	554	0.29772	8.01195	1	1	coding	LjG1.1_chr1	40321715	40991930	670216	+
MSTRG.2366.4	no gene overlaps	MSTRG.2366	MSTRG.2366.4.p10																						TRUE	0.99999	87278	554	0.29772	8.01195	1	1	coding	LjG1.1_chr1	40321715	40991930	670216	+
MSTRG.2366.4	no gene overlaps	MSTRG.2366	MSTRG.2366.4.p18																						FALSE	0.18151	87278	554	0.29772	8.01195	1	1	coding	LjG1.1_chr1	40321715	40991930	670216	+
MSTRG.2366.4	no gene overlaps	MSTRG.2366	MSTRG.2366.4.p8																						FALSE	0.87988	87278	554	0.29772	8.01195	1	1	coding	LjG1.1_chr1	40321715	40991930	670216	+
MSTRG.2366.4	no gene overlaps	MSTRG.2366	MSTRG.2366.4.p23																						TRUE	0.99964	87278	554	0.29772	8.01195	1	1	coding	LjG1.1_chr1	40321715	40991930	670216	+
MSTRG.2366.4	no gene overlaps	MSTRG.2366	MSTRG.2366.4.p12																						FALSE	0.00329	87278	554	0.29772	8.01195	1	1	coding	LjG1.1_chr1	40321715	40991930	670216	+
MSTRG.2366.4	no gene overlaps	MSTRG.2366	MSTRG.2366.4.p20																						FALSE	0.00814	87278	554	0.29772	8.01195	1	1	coding	LjG1.1_chr1	40321715	40991930	670216	+
MSTRG.2366.4	no gene overlaps	MSTRG.2366	MSTRG.2366.4.p22																						TRUE	0.99009	87278	554	0.29772	8.01195	1	1	coding	LjG1.1_chr1	40321715	40991930	670216	+
MSTRG.2366.4	no gene overlaps	MSTRG.2366	MSTRG.2366.4.p11																						FALSE	0.00776	87278	554	0.29772	8.01195	1	1	coding	LjG1.1_chr1	40321715	40991930	670216	+
MSTRG.2366.4	no gene overlaps	MSTRG.2366	MSTRG.2366.4.p3																						FALSE	0.00721	87278	554	0.29772	8.01195	1	1	coding	LjG1.1_chr1	40321715	40991930	670216	+
MSTRG.2366.4	no gene overlaps	MSTRG.2366	MSTRG.2366.4.p17																						TRUE	0.99998	87278	554	0.29772	8.01195	1	1	coding	LjG1.1_chr1	40321715	40991930	670216	+
MSTRG.2366.4	no gene overlaps	MSTRG.2366	MSTRG.2366.4.p4																						FALSE	0.65322	87278	554	0.29772	8.01195	1	1	coding	LjG1.1_chr1	40321715	40991930	670216	+
MSTRG.2366.4	no gene overlaps	MSTRG.2366	MSTRG.2366.4.p26																						FALSE	0.00742	87278	554	0.29772	8.01195	1	1	coding	LjG1.1_chr1	40321715	40991930	670216	+
MSTRG.2366.4	no gene overlaps	MSTRG.2366	MSTRG.2366.4.p13																						FALSE	0.01631	87278	554	0.29772	8.01195	1	1	coding	LjG1.1_chr1	40321715	40991930	670216	+
MSTRG.2366.4	no gene overlaps	MSTRG.2366	MSTRG.2366.4.p14																						TRUE	0.99999	87278	554	0.29772	8.01195	1	1	coding	LjG1.1_chr1	40321715	40991930	670216	+
MSTRG.2366.4	no gene overlaps	MSTRG.2366	MSTRG.2366.4.p5																						FALSE	0.00258	87278	554	0.29772	8.01195	1	1	coding	LjG1.1_chr1	40321715	40991930	670216	+
MSTRG.2366.4	no gene overlaps	MSTRG.2366	MSTRG.2366.4.p2																						FALSE	0.00394	87278	554	0.29772	8.01195	1	1	coding	LjG1.1_chr1	40321715	40991930	670216	+
MSTRG.2366.4	no gene overlaps	MSTRG.2366	MSTRG.2366.4.p25																						TRUE	0.99988	87278	554	0.29772	8.01195	1	1	coding	LjG1.1_chr1	40321715	40991930	670216	+
MSTRG.2366.4	no gene overlaps	MSTRG.2366	MSTRG.2366.4.p7																						FALSE	0.43052	87278	554	0.29772	8.01195	1	1	coding	LjG1.1_chr1	40321715	40991930	670216	+
MSTRG.2366.4	no gene overlaps	MSTRG.2366	MSTRG.2366.4.p16																						FALSE	0.00627	87278	554	0.29772	8.01195	1	1	coding	LjG1.1_chr1	40321715	40991930	670216	+
MSTRG.2366.4	no gene overlaps	MSTRG.2366	MSTRG.2366.4.p6																						FALSE	0.00831	87278	554	0.29772	8.01195	1	1	coding	LjG1.1_chr1	40321715	40991930	670216	+
MSTRG.2366.4	no gene overlaps	MSTRG.2366	MSTRG.2366.4.p9																						FALSE	0.0031	87278	554	0.29772	8.01195	1	1	coding	LjG1.1_chr1	40321715	40991930	670216	+
MSTRG.2366.40	weak gene overlap	MSTRG.2366	MSTRG.2366.40.p3																						TRUE	0.9252	3944	295	0.34039	6.92421	1	0.999801	coding	LjG1.1_chr1	40321715	40991930	670216	+
MSTRG.2366.40	weak gene overlap	MSTRG.2366	MSTRG.2366.40.p1																						TRUE	0.90487	3944	295	0.34039	6.92421	1	0.999801	coding	LjG1.1_chr1	40321715	40991930	670216	+
MSTRG.2366.40	weak gene overlap	MSTRG.2366	MSTRG.2366.40.p2																						TRUE	0.98192	3944	295	0.34039	6.92421	1	0.999801	coding	LjG1.1_chr1	40321715	40991930	670216	+
MSTRG.2366.42	LotjaGi1g1v0197500	MSTRG.2366	MSTRG.2366.42.p3																						FALSE	0.11928	20688	212	0.28334	6.00233	1	0.972639	coding	LjG1.1_chr1	40321715	40991930	670216	+
MSTRG.2366.42	LotjaGi1g1v0197500	MSTRG.2366	MSTRG.2366.42.p2																						TRUE	0.98847	20688	212	0.28334	6.00233	1	0.972639	coding	LjG1.1_chr1	40321715	40991930	670216	+
MSTRG.2366.42	LotjaGi1g1v0197500	MSTRG.2366	MSTRG.2366.42.p4																						TRUE	0.9252	20688	212	0.28334	6.00233	1	0.972639	coding	LjG1.1_chr1	40321715	40991930	670216	+
MSTRG.2366.42	LotjaGi1g1v0197500	MSTRG.2366	MSTRG.2366.42.p5																						TRUE	0.90685	20688	212	0.28334	6.00233	1	0.972639	coding	LjG1.1_chr1	40321715	40991930	670216	+
MSTRG.2366.42	LotjaGi1g1v0197500	MSTRG.2366	MSTRG.2366.42.p1																						FALSE	0.28951	20688	212	0.28334	6.00233	1	0.972639	coding	LjG1.1_chr1	40321715	40991930	670216	+
MSTRG.2366.5	no gene overlaps	MSTRG.2366																									870	26	0.345	8.09866	1	0.00541137	noncoding	LjG1.1_chr1	40321715	40991930	670216	+
MSTRG.2366.52	no gene overlaps	MSTRG.2366	MSTRG.2366.52.p9																						FALSE	0.00495	60802	850	0.29367	8.47928	1	1	coding	LjG1.1_chr1	40321715	40991930	670216	+
MSTRG.2366.52	no gene overlaps	MSTRG.2366	MSTRG.2366.52.p4																						TRUE	0.99274	60802	850	0.29367	8.47928	1	1	coding	LjG1.1_chr1	40321715	40991930	670216	+
MSTRG.2366.52	no gene overlaps	MSTRG.2366	MSTRG.2366.52.p12																						FALSE	0.01845	60802	850	0.29367	8.47928	1	1	coding	LjG1.1_chr1	40321715	40991930	670216	+
MSTRG.2366.52	no gene overlaps	MSTRG.2366	MSTRG.2366.52.p7																						FALSE	0.84245	60802	850	0.29367	8.47928	1	1	coding	LjG1.1_chr1	40321715	40991930	670216	+
MSTRG.2366.52	no gene overlaps	MSTRG.2366	MSTRG.2366.52.p8																						FALSE	0.09596	60802	850	0.29367	8.47928	1	1	coding	LjG1.1_chr1	40321715	40991930	670216	+
MSTRG.2366.52	no gene overlaps	MSTRG.2366	MSTRG.2366.52.p6																						TRUE	0.96708	60802	850	0.29367	8.47928	1	1	coding	LjG1.1_chr1	40321715	40991930	670216	+
MSTRG.2366.52	no gene overlaps	MSTRG.2366	MSTRG.2366.52.p11																						FALSE	0.23911	60802	850	0.29367	8.47928	1	1	coding	LjG1.1_chr1	40321715	40991930	670216	+
MSTRG.2366.52	no gene overlaps	MSTRG.2366	MSTRG.2366.52.p2																						TRUE	0.91594	60802	850	0.29367	8.47928	1	1	coding	LjG1.1_chr1	40321715	40991930	670216	+
MSTRG.2366.52	no gene overlaps	MSTRG.2366	MSTRG.2366.52.p3																						TRUE	0.99479	60802	850	0.29367	8.47928	1	1	coding	LjG1.1_chr1	40321715	40991930	670216	+
MSTRG.2366.52	no gene overlaps	MSTRG.2366	MSTRG.2366.52.p5																						TRUE	0.97269	60802	850	0.29367	8.47928	1	1	coding	LjG1.1_chr1	40321715	40991930	670216	+
MSTRG.2366.52	no gene overlaps	MSTRG.2366	MSTRG.2366.52.p1																						FALSE	0.02724	60802	850	0.29367	8.47928	1	1	coding	LjG1.1_chr1	40321715	40991930	670216	+
MSTRG.2366.52	no gene overlaps	MSTRG.2366	MSTRG.2366.52.p10																						FALSE	0.07745	60802	850	0.29367	8.47928	1	1	coding	LjG1.1_chr1	40321715	40991930	670216	+
MSTRG.2366.53	multi-gene overlap	MSTRG.2366	MSTRG.2366.53.p60																						TRUE	0.99931	197831	850	0.29367	8.47928	1	1	coding	LjG1.1_chr1	40321715	40991930	670216	+
MSTRG.2366.53	multi-gene overlap	MSTRG.2366	MSTRG.2366.53.p23																						FALSE	0.52076	197831	850	0.29367	8.47928	1	1	coding	LjG1.1_chr1	40321715	40991930	670216	+
MSTRG.2366.53	multi-gene overlap	MSTRG.2366	MSTRG.2366.53.p38																						FALSE	0.02722	197831	850	0.29367	8.47928	1	1	coding	LjG1.1_chr1	40321715	40991930	670216	+
MSTRG.2366.53	multi-gene overlap	MSTRG.2366	MSTRG.2366.53.p11																						FALSE	0.11212	197831	850	0.29367	8.47928	1	1	coding	LjG1.1_chr1	40321715	40991930	670216	+
MSTRG.2366.53	multi-gene overlap	MSTRG.2366	MSTRG.2366.53.p15																						TRUE	0.99898	197831	850	0.29367	8.47928	1	1	coding	LjG1.1_chr1	40321715	40991930	670216	+
MSTRG.2366.53	multi-gene overlap	MSTRG.2366	MSTRG.2366.53.p19																						TRUE	0.99902	197831	850	0.29367	8.47928	1	1	coding	LjG1.1_chr1	40321715	40991930	670216	+
MSTRG.2366.53	multi-gene overlap	MSTRG.2366	MSTRG.2366.53.p44																						FALSE	0.09596	197831	850	0.29367	8.47928	1	1	coding	LjG1.1_chr1	40321715	40991930	670216	+
MSTRG.2366.53	multi-gene overlap	MSTRG.2366	MSTRG.2366.53.p1																						FALSE	0.02724	197831	850	0.29367	8.47928	1	1	coding	LjG1.1_chr1	40321715	40991930	670216	+
MSTRG.2366.53	multi-gene overlap	MSTRG.2366	MSTRG.2366.53.p48																						TRUE	0.99465	197831	850	0.29367	8.47928	1	1	coding	LjG1.1_chr1	40321715	40991930	670216	+
MSTRG.2366.53	multi-gene overlap	MSTRG.2366	MSTRG.2366.53.p16																						FALSE	0.85153	197831	850	0.29367	8.47928	1	1	coding	LjG1.1_chr1	40321715	40991930	670216	+
MSTRG.2366.53	multi-gene overlap	MSTRG.2366	MSTRG.2366.53.p18																						FALSE	0.26766	197831	850	0.29367	8.47928	1	1	coding	LjG1.1_chr1	40321715	40991930	670216	+
MSTRG.2366.53	multi-gene overlap	MSTRG.2366	MSTRG.2366.53.p24																						TRUE	0.96924	197831	850	0.29367	8.47928	1	1	coding	LjG1.1_chr1	40321715	40991930	670216	+
MSTRG.2366.53	multi-gene overlap	MSTRG.2366	MSTRG.2366.53.p58																						FALSE	0.88203	197831	850	0.29367	8.47928	1	1	coding	LjG1.1_chr1	40321715	40991930	670216	+
MSTRG.2366.53	multi-gene overlap	MSTRG.2366	MSTRG.2366.53.p31																						FALSE	0.00248	197831	850	0.29367	8.47928	1	1	coding	LjG1.1_chr1	40321715	40991930	670216	+
MSTRG.2366.53	multi-gene overlap	MSTRG.2366	MSTRG.2366.53.p17																						FALSE	0.86972	197831	850	0.29367	8.47928	1	1	coding	LjG1.1_chr1	40321715	40991930	670216	+
MSTRG.2366.53	multi-gene overlap	MSTRG.2366	MSTRG.2366.53.p22																						TRUE	1	197831	850	0.29367	8.47928	1	1	coding	LjG1.1_chr1	40321715	40991930	670216	+
MSTRG.2366.53	multi-gene overlap	MSTRG.2366	MSTRG.2366.53.p37																						FALSE	0.00785	197831	850	0.29367	8.47928	1	1	coding	LjG1.1_chr1	40321715	40991930	670216	+
MSTRG.2366.53	multi-gene overlap	MSTRG.2366	MSTRG.2366.53.p10																						TRUE	0.98973	197831	850	0.29367	8.47928	1	1	coding	LjG1.1_chr1	40321715	40991930	670216	+
MSTRG.2366.53	multi-gene overlap	MSTRG.2366	MSTRG.2366.53.p53																						FALSE	0.03909	197831	850	0.29367	8.47928	1	1	coding	LjG1.1_chr1	40321715	40991930	670216	+
MSTRG.2366.53	multi-gene overlap	MSTRG.2366	MSTRG.2366.53.p13																						FALSE	0.0043	197831	850	0.29367	8.47928	1	1	coding	LjG1.1_chr1	40321715	40991930	670216	+
MSTRG.2366.53	multi-gene overlap	MSTRG.2366	MSTRG.2366.53.p9																						FALSE	0.00825	197831	850	0.29367	8.47928	1	1	coding	LjG1.1_chr1	40321715	40991930	670216	+
MSTRG.2366.53	multi-gene overlap	MSTRG.2366	MSTRG.2366.53.p3																						FALSE	0.23911	197831	850	0.29367	8.47928	1	1	coding	LjG1.1_chr1	40321715	40991930	670216	+
MSTRG.2366.53	multi-gene overlap	MSTRG.2366	MSTRG.2366.53.p32																						FALSE	0.00013	197831	850	0.29367	8.47928	1	1	coding	LjG1.1_chr1	40321715	40991930	670216	+
MSTRG.2366.53	multi-gene overlap	MSTRG.2366	MSTRG.2366.53.p57																						TRUE	0.93203	197831	850	0.29367	8.47928	1	1	coding	LjG1.1_chr1	40321715	40991930	670216	+
MSTRG.2366.53	multi-gene overlap	MSTRG.2366	MSTRG.2366.53.p45																						TRUE	0.9983	197831	850	0.29367	8.47928	1	1	coding	LjG1.1_chr1	40321715	40991930	670216	+
MSTRG.2366.53	multi-gene overlap	MSTRG.2366	MSTRG.2366.53.p49																						TRUE	0.96354	197831	850	0.29367	8.47928	1	1	coding	LjG1.1_chr1	40321715	40991930	670216	+
MSTRG.2366.53	multi-gene overlap	MSTRG.2366	MSTRG.2366.53.p29																						TRUE	0.99599	197831	850	0.29367	8.47928	1	1	coding	LjG1.1_chr1	40321715	40991930	670216	+
MSTRG.2366.53	multi-gene overlap	MSTRG.2366	MSTRG.2366.53.p6																						TRUE	0.99811	197831	850	0.29367	8.47928	1	1	coding	LjG1.1_chr1	40321715	40991930	670216	+
MSTRG.2366.53	multi-gene overlap	MSTRG.2366	MSTRG.2366.53.p2																						FALSE	0.36129	197831	850	0.29367	8.47928	1	1	coding	LjG1.1_chr1	40321715	40991930	670216	+
MSTRG.2366.53	multi-gene overlap	MSTRG.2366	MSTRG.2366.53.p20																						TRUE	0.98747	197831	850	0.29367	8.47928	1	1	coding	LjG1.1_chr1	40321715	40991930	670216	+
MSTRG.2366.53	multi-gene overlap	MSTRG.2366	MSTRG.2366.53.p50																						TRUE	0.90604	197831	850	0.29367	8.47928	1	1	coding	LjG1.1_chr1	40321715	40991930	670216	+
MSTRG.2366.53	multi-gene overlap	MSTRG.2366	MSTRG.2366.53.p25																						TRUE	0.99455	197831	850	0.29367	8.47928	1	1	coding	LjG1.1_chr1	40321715	40991930	670216	+
MSTRG.2366.53	multi-gene overlap	MSTRG.2366	MSTRG.2366.53.p56																						FALSE	0.00678	197831	850	0.29367	8.47928	1	1	coding	LjG1.1_chr1	40321715	40991930	670216	+
MSTRG.2366.53	multi-gene overlap	MSTRG.2366	MSTRG.2366.53.p8																						TRUE	0.99017	197831	850	0.29367	8.47928	1	1	coding	LjG1.1_chr1	40321715	40991930	670216	+
MSTRG.2366.53	multi-gene overlap	MSTRG.2366	MSTRG.2366.53.p46																						TRUE	0.9876	197831	850	0.29367	8.47928	1	1	coding	LjG1.1_chr1	40321715	40991930	670216	+
MSTRG.2366.53	multi-gene overlap	MSTRG.2366	MSTRG.2366.53.p21																						FALSE	0.4166	197831	850	0.29367	8.47928	1	1	coding	LjG1.1_chr1	40321715	40991930	670216	+
MSTRG.2366.53	multi-gene overlap	MSTRG.2366	MSTRG.2366.53.p7																						TRUE	0.9959	197831	850	0.29367	8.47928	1	1	coding	LjG1.1_chr1	40321715	40991930	670216	+
MSTRG.2366.53	multi-gene overlap	MSTRG.2366	MSTRG.2366.53.p35																						TRUE	0.99274	197831	850	0.29367	8.47928	1	1	coding	LjG1.1_chr1	40321715	40991930	670216	+
MSTRG.2366.53	multi-gene overlap	MSTRG.2366	MSTRG.2366.53.p14																						TRUE	0.99959	197831	850	0.29367	8.47928	1	1	coding	LjG1.1_chr1	40321715	40991930	670216	+
MSTRG.2366.53	multi-gene overlap	MSTRG.2366	MSTRG.2366.53.p33																						TRUE	0.9723	197831	850	0.29367	8.47928	1	1	coding	LjG1.1_chr1	40321715	40991930	670216	+
MSTRG.2366.53	multi-gene overlap	MSTRG.2366	MSTRG.2366.53.p30																						TRUE	0.99104	197831	850	0.29367	8.47928	1	1	coding	LjG1.1_chr1	40321715	40991930	670216	+
MSTRG.2366.53	multi-gene overlap	MSTRG.2366	MSTRG.2366.53.p12																						TRUE	0.96674	197831	850	0.29367	8.47928	1	1	coding	LjG1.1_chr1	40321715	40991930	670216	+
MSTRG.2366.53	multi-gene overlap	MSTRG.2366	MSTRG.2366.53.p39																						FALSE	0.75403	197831	850	0.29367	8.47928	1	1	coding	LjG1.1_chr1	40321715	40991930	670216	+
MSTRG.2366.53	multi-gene overlap	MSTRG.2366	MSTRG.2366.53.p27																						FALSE	0.00404	197831	850	0.29367	8.47928	1	1	coding	LjG1.1_chr1	40321715	40991930	670216	+
MSTRG.2366.53	multi-gene overlap	MSTRG.2366	MSTRG.2366.53.p55																						FALSE	0.04117	197831	850	0.29367	8.47928	1	1	coding	LjG1.1_chr1	40321715	40991930	670216	+
MSTRG.2366.53	multi-gene overlap	MSTRG.2366	MSTRG.2366.53.p52																						FALSE	0.13403	197831	850	0.29367	8.47928	1	1	coding	LjG1.1_chr1	40321715	40991930	670216	+
MSTRG.2366.53	multi-gene overlap	MSTRG.2366	MSTRG.2366.53.p59																						TRUE	0.95752	197831	850	0.29367	8.47928	1	1	coding	LjG1.1_chr1	40321715	40991930	670216	+
MSTRG.2366.53	multi-gene overlap	MSTRG.2366	MSTRG.2366.53.p41																						FALSE	0.00743	197831	850	0.29367	8.47928	1	1	coding	LjG1.1_chr1	40321715	40991930	670216	+
MSTRG.2366.53	multi-gene overlap	MSTRG.2366	MSTRG.2366.53.p4																						FALSE	0.01845	197831	850	0.29367	8.47928	1	1	coding	LjG1.1_chr1	40321715	40991930	670216	+
MSTRG.2366.53	multi-gene overlap	MSTRG.2366	MSTRG.2366.53.p36																						TRUE	0.97269	197831	850	0.29367	8.47928	1	1	coding	LjG1.1_chr1	40321715	40991930	670216	+
MSTRG.2366.53	multi-gene overlap	MSTRG.2366	MSTRG.2366.53.p51																						TRUE	0.99959	197831	850	0.29367	8.47928	1	1	coding	LjG1.1_chr1	40321715	40991930	670216	+
MSTRG.2366.53	multi-gene overlap	MSTRG.2366	MSTRG.2366.53.p54																						FALSE	0.00495	197831	850	0.29367	8.47928	1	1	coding	LjG1.1_chr1	40321715	40991930	670216	+
MSTRG.2366.53	multi-gene overlap	MSTRG.2366	MSTRG.2366.53.p5																						TRUE	0.99991	197831	850	0.29367	8.47928	1	1	coding	LjG1.1_chr1	40321715	40991930	670216	+
MSTRG.2366.53	multi-gene overlap	MSTRG.2366	MSTRG.2366.53.p47																						TRUE	0.99999	197831	850	0.29367	8.47928	1	1	coding	LjG1.1_chr1	40321715	40991930	670216	+
MSTRG.2366.53	multi-gene overlap	MSTRG.2366	MSTRG.2366.53.p43																						FALSE	0.84245	197831	850	0.29367	8.47928	1	1	coding	LjG1.1_chr1	40321715	40991930	670216	+
MSTRG.2366.53	multi-gene overlap	MSTRG.2366	MSTRG.2366.53.p40																						FALSE	0.51607	197831	850	0.29367	8.47928	1	1	coding	LjG1.1_chr1	40321715	40991930	670216	+
MSTRG.2366.53	multi-gene overlap	MSTRG.2366	MSTRG.2366.53.p28																						FALSE	0.00423	197831	850	0.29367	8.47928	1	1	coding	LjG1.1_chr1	40321715	40991930	670216	+
MSTRG.2366.53	multi-gene overlap	MSTRG.2366	MSTRG.2366.53.p26																						FALSE	0.00021	197831	850	0.29367	8.47928	1	1	coding	LjG1.1_chr1	40321715	40991930	670216	+
MSTRG.2366.53	multi-gene overlap	MSTRG.2366	MSTRG.2366.53.p34																						TRUE	0.99479	197831	850	0.29367	8.47928	1	1	coding	LjG1.1_chr1	40321715	40991930	670216	+
MSTRG.2366.53	multi-gene overlap	MSTRG.2366	MSTRG.2366.53.p42																						FALSE	0.07745	197831	850	0.29367	8.47928	1	1	coding	LjG1.1_chr1	40321715	40991930	670216	+
MSTRG.2366.54	no gene overlaps	MSTRG.2366	MSTRG.2366.54.p2																						FALSE	0.00495	41486	166	0.27618	10.3924	1	0.299547	noncoding	LjG1.1_chr1	40321715	40991930	670216	+
MSTRG.2366.54	no gene overlaps	MSTRG.2366	MSTRG.2366.54.p1																						FALSE	0.26766	41486	166	0.27618	10.3924	1	0.299547	noncoding	LjG1.1_chr1	40321715	40991930	670216	+
MSTRG.2366.55	no gene overlaps	MSTRG.2366	MSTRG.2366.55.p1																						TRUE	0.91834	4277	126	0.3319	9.77916	1	0.287762	noncoding	LjG1.1_chr1	40321715	40991930	670216	+
MSTRG.2366.56	multi-gene overlap	MSTRG.2366	MSTRG.2366.56.p22																						FALSE	0.00423	80557	812	0.29772	8.72149	1	1	coding	LjG1.1_chr1	40321715	40991930	670216	+
MSTRG.2366.56	multi-gene overlap	MSTRG.2366	MSTRG.2366.56.p25																						FALSE	0.00248	80557	812	0.29772	8.72149	1	1	coding	LjG1.1_chr1	40321715	40991930	670216	+
MSTRG.2366.56	multi-gene overlap	MSTRG.2366	MSTRG.2366.56.p12																						FALSE	0.4166	80557	812	0.29772	8.72149	1	1	coding	LjG1.1_chr1	40321715	40991930	670216	+
MSTRG.2366.56	multi-gene overlap	MSTRG.2366	MSTRG.2366.56.p26																						FALSE	0.00013	80557	812	0.29772	8.72149	1	1	coding	LjG1.1_chr1	40321715	40991930	670216	+
MSTRG.2366.56	multi-gene overlap	MSTRG.2366	MSTRG.2366.56.p9																						TRUE	0.95752	80557	812	0.29772	8.72149	1	1	coding	LjG1.1_chr1	40321715	40991930	670216	+
MSTRG.2366.56	multi-gene overlap	MSTRG.2366	MSTRG.2366.56.p7																						TRUE	0.93203	80557	812	0.29772	8.72149	1	1	coding	LjG1.1_chr1	40321715	40991930	670216	+
MSTRG.2366.56	multi-gene overlap	MSTRG.2366	MSTRG.2366.56.p6																						FALSE	0.00678	80557	812	0.29772	8.72149	1	1	coding	LjG1.1_chr1	40321715	40991930	670216	+
MSTRG.2366.56	multi-gene overlap	MSTRG.2366	MSTRG.2366.56.p23																						TRUE	0.99599	80557	812	0.29772	8.72149	1	1	coding	LjG1.1_chr1	40321715	40991930	670216	+
MSTRG.2366.56	multi-gene overlap	MSTRG.2366	MSTRG.2366.56.p5																						FALSE	0.00215	80557	812	0.29772	8.72149	1	1	coding	LjG1.1_chr1	40321715	40991930	670216	+
MSTRG.2366.56	multi-gene overlap	MSTRG.2366	MSTRG.2366.56.p24																						TRUE	0.99104	80557	812	0.29772	8.72149	1	1	coding	LjG1.1_chr1	40321715	40991930	670216	+
MSTRG.2366.56	multi-gene overlap	MSTRG.2366	MSTRG.2366.56.p18																						TRUE	0.96924	80557	812	0.29772	8.72149	1	1	coding	LjG1.1_chr1	40321715	40991930	670216	+
MSTRG.2366.56	multi-gene overlap	MSTRG.2366	MSTRG.2366.56.p3																						TRUE	0.98152	80557	812	0.29772	8.72149	1	1	coding	LjG1.1_chr1	40321715	40991930	670216	+
MSTRG.2366.56	multi-gene overlap	MSTRG.2366	MSTRG.2366.56.p10																						FALSE	0.75403	80557	812	0.29772	8.72149	1	1	coding	LjG1.1_chr1	40321715	40991930	670216	+
MSTRG.2366.56	multi-gene overlap	MSTRG.2366	MSTRG.2366.56.p27																						TRUE	0.99858	80557	812	0.29772	8.72149	1	1	coding	LjG1.1_chr1	40321715	40991930	670216	+
MSTRG.2366.56	multi-gene overlap	MSTRG.2366	MSTRG.2366.56.p1																						FALSE	0.51607	80557	812	0.29772	8.72149	1	1	coding	LjG1.1_chr1	40321715	40991930	670216	+
MSTRG.2366.56	multi-gene overlap	MSTRG.2366	MSTRG.2366.56.p19																						TRUE	0.99455	80557	812	0.29772	8.72149	1	1	coding	LjG1.1_chr1	40321715	40991930	670216	+
MSTRG.2366.56	multi-gene overlap	MSTRG.2366	MSTRG.2366.56.p21																						FALSE	0.00404	80557	812	0.29772	8.72149	1	1	coding	LjG1.1_chr1	40321715	40991930	670216	+
MSTRG.2366.56	multi-gene overlap	MSTRG.2366	MSTRG.2366.56.p2																						FALSE	0.00743	80557	812	0.29772	8.72149	1	1	coding	LjG1.1_chr1	40321715	40991930	670216	+
MSTRG.2366.56	multi-gene overlap	MSTRG.2366	MSTRG.2366.56.p4																						TRUE	0.99902	80557	812	0.29772	8.72149	1	1	coding	LjG1.1_chr1	40321715	40991930	670216	+
MSTRG.2366.56	multi-gene overlap	MSTRG.2366	MSTRG.2366.56.p20																						FALSE	0.00021	80557	812	0.29772	8.72149	1	1	coding	LjG1.1_chr1	40321715	40991930	670216	+
MSTRG.2366.56	multi-gene overlap	MSTRG.2366	MSTRG.2366.56.p15																						FALSE	0.00698	80557	812	0.29772	8.72149	1	1	coding	LjG1.1_chr1	40321715	40991930	670216	+
MSTRG.2366.56	multi-gene overlap	MSTRG.2366	MSTRG.2366.56.p14																						FALSE	0.63496	80557	812	0.29772	8.72149	1	1	coding	LjG1.1_chr1	40321715	40991930	670216	+
MSTRG.2366.56	multi-gene overlap	MSTRG.2366	MSTRG.2366.56.p13																						TRUE	0.99976	80557	812	0.29772	8.72149	1	1	coding	LjG1.1_chr1	40321715	40991930	670216	+
MSTRG.2366.56	multi-gene overlap	MSTRG.2366	MSTRG.2366.56.p11																						TRUE	0.98747	80557	812	0.29772	8.72149	1	1	coding	LjG1.1_chr1	40321715	40991930	670216	+
MSTRG.2366.56	multi-gene overlap	MSTRG.2366	MSTRG.2366.56.p8																						FALSE	0.88203	80557	812	0.29772	8.72149	1	1	coding	LjG1.1_chr1	40321715	40991930	670216	+
MSTRG.2366.56	multi-gene overlap	MSTRG.2366	MSTRG.2366.56.p16																						TRUE	1	80557	812	0.29772	8.72149	1	1	coding	LjG1.1_chr1	40321715	40991930	670216	+
MSTRG.2366.56	multi-gene overlap	MSTRG.2366	MSTRG.2366.56.p17																						FALSE	0.52076	80557	812	0.29772	8.72149	1	1	coding	LjG1.1_chr1	40321715	40991930	670216	+
MSTRG.2366.57	weak gene overlap	MSTRG.2366	MSTRG.2366.57.p11																						FALSE	0.00248	59142	166	0.29772	9.36734	1	0.477627	noncoding	LjG1.1_chr1	40321715	40991930	670216	+
MSTRG.2366.57	weak gene overlap	MSTRG.2366	MSTRG.2366.57.p13																						FALSE	0.51607	59142	166	0.29772	9.36734	1	0.477627	noncoding	LjG1.1_chr1	40321715	40991930	670216	+
MSTRG.2366.57	weak gene overlap	MSTRG.2366	MSTRG.2366.57.p8																						FALSE	0.63496	59142	166	0.29772	9.36734	1	0.477627	noncoding	LjG1.1_chr1	40321715	40991930	670216	+
MSTRG.2366.57	weak gene overlap	MSTRG.2366	MSTRG.2366.57.p5																						TRUE	0.98747	59142	166	0.29772	9.36734	1	0.477627	noncoding	LjG1.1_chr1	40321715	40991930	670216	+
MSTRG.2366.57	weak gene overlap	MSTRG.2366	MSTRG.2366.57.p3																						FALSE	0.52076	59142	166	0.29772	9.36734	1	0.477627	noncoding	LjG1.1_chr1	40321715	40991930	670216	+
MSTRG.2366.57	weak gene overlap	MSTRG.2366	MSTRG.2366.57.p10																						FALSE	0.00743	59142	166	0.29772	9.36734	1	0.477627	noncoding	LjG1.1_chr1	40321715	40991930	670216	+
MSTRG.2366.57	weak gene overlap	MSTRG.2366	MSTRG.2366.57.p9																						FALSE	0.00698	59142	166	0.29772	9.36734	1	0.477627	noncoding	LjG1.1_chr1	40321715	40991930	670216	+
MSTRG.2366.57	weak gene overlap	MSTRG.2366	MSTRG.2366.57.p1																						FALSE	0.00215	59142	166	0.29772	9.36734	1	0.477627	noncoding	LjG1.1_chr1	40321715	40991930	670216	+
MSTRG.2366.57	weak gene overlap	MSTRG.2366	MSTRG.2366.57.p6																						FALSE	0.4166	59142	166	0.29772	9.36734	1	0.477627	noncoding	LjG1.1_chr1	40321715	40991930	670216	+
MSTRG.2366.57	weak gene overlap	MSTRG.2366	MSTRG.2366.57.p7																						TRUE	0.99976	59142	166	0.29772	9.36734	1	0.477627	noncoding	LjG1.1_chr1	40321715	40991930	670216	+
MSTRG.2366.57	weak gene overlap	MSTRG.2366	MSTRG.2366.57.p14																						FALSE	0.00678	59142	166	0.29772	9.36734	1	0.477627	noncoding	LjG1.1_chr1	40321715	40991930	670216	+
MSTRG.2366.57	weak gene overlap	MSTRG.2366	MSTRG.2366.57.p2																						TRUE	1	59142	166	0.29772	9.36734	1	0.477627	noncoding	LjG1.1_chr1	40321715	40991930	670216	+
MSTRG.2366.57	weak gene overlap	MSTRG.2366	MSTRG.2366.57.p4																						TRUE	0.95752	59142	166	0.29772	9.36734	1	0.477627	noncoding	LjG1.1_chr1	40321715	40991930	670216	+
MSTRG.2366.57	weak gene overlap	MSTRG.2366	MSTRG.2366.57.p12																						FALSE	0.00013	59142	166	0.29772	9.36734	1	0.477627	noncoding	LjG1.1_chr1	40321715	40991930	670216	+
MSTRG.2366.58	no gene overlaps	MSTRG.2366	MSTRG.2366.58.p7																						FALSE	0.00678	19302	166	0.34624	9.36734	1	0.749362	coding	LjG1.1_chr1	40321715	40991930	670216	+
MSTRG.2366.58	no gene overlaps	MSTRG.2366	MSTRG.2366.58.p4																						FALSE	0.52076	19302	166	0.34624	9.36734	1	0.749362	coding	LjG1.1_chr1	40321715	40991930	670216	+
MSTRG.2366.58	no gene overlaps	MSTRG.2366	MSTRG.2366.58.p3																						TRUE	1	19302	166	0.34624	9.36734	1	0.749362	coding	LjG1.1_chr1	40321715	40991930	670216	+
MSTRG.2366.58	no gene overlaps	MSTRG.2366	MSTRG.2366.58.p6																						FALSE	0.00215	19302	166	0.34624	9.36734	1	0.749362	coding	LjG1.1_chr1	40321715	40991930	670216	+
MSTRG.2366.58	no gene overlaps	MSTRG.2366	MSTRG.2366.58.p2																						FALSE	0.00698	19302	166	0.34624	9.36734	1	0.749362	coding	LjG1.1_chr1	40321715	40991930	670216	+
MSTRG.2366.58	no gene overlaps	MSTRG.2366	MSTRG.2366.58.p5																						FALSE	0.00743	19302	166	0.34624	9.36734	1	0.749362	coding	LjG1.1_chr1	40321715	40991930	670216	+
MSTRG.2366.58	no gene overlaps	MSTRG.2366	MSTRG.2366.58.p1																						FALSE	0.63496	19302	166	0.34624	9.36734	1	0.749362	coding	LjG1.1_chr1	40321715	40991930	670216	+
MSTRG.2366.6	no gene overlaps	MSTRG.2366	MSTRG.2366.6.p9																						TRUE	1	27655	178	0.31849	6.19525	1	0.92183	coding	LjG1.1_chr1	40321715	40991930	670216	+
MSTRG.2366.6	no gene overlaps	MSTRG.2366	MSTRG.2366.6.p2																						TRUE	0.99999	27655	178	0.31849	6.19525	1	0.92183	coding	LjG1.1_chr1	40321715	40991930	670216	+
MSTRG.2366.6	no gene overlaps	MSTRG.2366	MSTRG.2366.6.p6																						FALSE	0.00847	27655	178	0.31849	6.19525	1	0.92183	coding	LjG1.1_chr1	40321715	40991930	670216	+
MSTRG.2366.6	no gene overlaps	MSTRG.2366	MSTRG.2366.6.p3																						FALSE	0.00776	27655	178	0.31849	6.19525	1	0.92183	coding	LjG1.1_chr1	40321715	40991930	670216	+
MSTRG.2366.6	no gene overlaps	MSTRG.2366	MSTRG.2366.6.p10																						FALSE	0.00742	27655	178	0.31849	6.19525	1	0.92183	coding	LjG1.1_chr1	40321715	40991930	670216	+
MSTRG.2366.6	no gene overlaps	MSTRG.2366	MSTRG.2366.6.p5																						TRUE	0.99988	27655	178	0.31849	6.19525	1	0.92183	coding	LjG1.1_chr1	40321715	40991930	670216	+
MSTRG.2366.6	no gene overlaps	MSTRG.2366	MSTRG.2366.6.p1																						FALSE	0.00627	27655	178	0.31849	6.19525	1	0.92183	coding	LjG1.1_chr1	40321715	40991930	670216	+
MSTRG.2366.6	no gene overlaps	MSTRG.2366	MSTRG.2366.6.p8																						FALSE	0.0031	27655	178	0.31849	6.19525	1	0.92183	coding	LjG1.1_chr1	40321715	40991930	670216	+
MSTRG.2366.6	no gene overlaps	MSTRG.2366	MSTRG.2366.6.p7																						FALSE	0.87988	27655	178	0.31849	6.19525	1	0.92183	coding	LjG1.1_chr1	40321715	40991930	670216	+
MSTRG.2366.6	no gene overlaps	MSTRG.2366	MSTRG.2366.6.p4																						TRUE	0.99856	27655	178	0.31849	6.19525	1	0.92183	coding	LjG1.1_chr1	40321715	40991930	670216	+
MSTRG.2366.7	no gene overlaps	MSTRG.2366	MSTRG.2366.7.p14																						TRUE	0.97811	48948	848	0.28683	9.12623	1	1	coding	LjG1.1_chr1	40321715	40991930	670216	+
MSTRG.2366.7	no gene overlaps	MSTRG.2366	MSTRG.2366.7.p7																						FALSE	0.38177	48948	848	0.28683	9.12623	1	1	coding	LjG1.1_chr1	40321715	40991930	670216	+
MSTRG.2366.7	no gene overlaps	MSTRG.2366	MSTRG.2366.7.p11																						TRUE	0.99508	48948	848	0.28683	9.12623	1	1	coding	LjG1.1_chr1	40321715	40991930	670216	+
MSTRG.2366.7	no gene overlaps	MSTRG.2366	MSTRG.2366.7.p6																						TRUE	0.99713	48948	848	0.28683	9.12623	1	1	coding	LjG1.1_chr1	40321715	40991930	670216	+
MSTRG.2366.7	no gene overlaps	MSTRG.2366	MSTRG.2366.7.p13																						FALSE	0.77249	48948	848	0.28683	9.12623	1	1	coding	LjG1.1_chr1	40321715	40991930	670216	+
MSTRG.2366.7	no gene overlaps	MSTRG.2366	MSTRG.2366.7.p2																						TRUE	0.98015	48948	848	0.28683	9.12623	1	1	coding	LjG1.1_chr1	40321715	40991930	670216	+
MSTRG.2366.7	no gene overlaps	MSTRG.2366	MSTRG.2366.7.p5																						TRUE	0.99503	48948	848	0.28683	9.12623	1	1	coding	LjG1.1_chr1	40321715	40991930	670216	+
MSTRG.2366.7	no gene overlaps	MSTRG.2366	MSTRG.2366.7.p12																						TRUE	0.97853	48948	848	0.28683	9.12623	1	1	coding	LjG1.1_chr1	40321715	40991930	670216	+
MSTRG.2366.7	no gene overlaps	MSTRG.2366	MSTRG.2366.7.p9																						TRUE	0.99996	48948	848	0.28683	9.12623	1	1	coding	LjG1.1_chr1	40321715	40991930	670216	+
MSTRG.2366.7	no gene overlaps	MSTRG.2366	MSTRG.2366.7.p1																						TRUE	0.98769	48948	848	0.28683	9.12623	1	1	coding	LjG1.1_chr1	40321715	40991930	670216	+
MSTRG.2366.7	no gene overlaps	MSTRG.2366	MSTRG.2366.7.p4																						TRUE	0.97293	48948	848	0.28683	9.12623	1	1	coding	LjG1.1_chr1	40321715	40991930	670216	+
MSTRG.2366.7	no gene overlaps	MSTRG.2366	MSTRG.2366.7.p10																						FALSE	0.79668	48948	848	0.28683	9.12623	1	1	coding	LjG1.1_chr1	40321715	40991930	670216	+
MSTRG.2366.7	no gene overlaps	MSTRG.2366	MSTRG.2366.7.p8																						TRUE	0.99984	48948	848	0.28683	9.12623	1	1	coding	LjG1.1_chr1	40321715	40991930	670216	+
MSTRG.2366.7	no gene overlaps	MSTRG.2366	MSTRG.2366.7.p3																						TRUE	0.99308	48948	848	0.28683	9.12623	1	1	coding	LjG1.1_chr1	40321715	40991930	670216	+
MSTRG.2366.8	no gene overlaps	MSTRG.2366	MSTRG.2366.8.p8																						TRUE	0.99812	28800	262	0.2787	9.29861	1	0.91583	coding	LjG1.1_chr1	40321715	40991930	670216	+
MSTRG.2366.8	no gene overlaps	MSTRG.2366	MSTRG.2366.8.p5																						FALSE	0.41323	28800	262	0.2787	9.29861	1	0.91583	coding	LjG1.1_chr1	40321715	40991930	670216	+
MSTRG.2366.8	no gene overlaps	MSTRG.2366	MSTRG.2366.8.p7																						TRUE	0.9998	28800	262	0.2787	9.29861	1	0.91583	coding	LjG1.1_chr1	40321715	40991930	670216	+
MSTRG.2366.8	no gene overlaps	MSTRG.2366	MSTRG.2366.8.p3																						FALSE	0.3457	28800	262	0.2787	9.29861	1	0.91583	coding	LjG1.1_chr1	40321715	40991930	670216	+
MSTRG.2366.8	no gene overlaps	MSTRG.2366	MSTRG.2366.8.p4																						TRUE	0.98015	28800	262	0.2787	9.29861	1	0.91583	coding	LjG1.1_chr1	40321715	40991930	670216	+
MSTRG.2366.8	no gene overlaps	MSTRG.2366	MSTRG.2366.8.p6																						TRUE	0.99986	28800	262	0.2787	9.29861	1	0.91583	coding	LjG1.1_chr1	40321715	40991930	670216	+
MSTRG.2366.8	no gene overlaps	MSTRG.2366	MSTRG.2366.8.p2																						TRUE	0.99969	28800	262	0.2787	9.29861	1	0.91583	coding	LjG1.1_chr1	40321715	40991930	670216	+
MSTRG.2366.8	no gene overlaps	MSTRG.2366	MSTRG.2366.8.p1																						FALSE	0.01158	28800	262	0.2787	9.29861	1	0.91583	coding	LjG1.1_chr1	40321715	40991930	670216	+
MSTRG.2366.9	no gene overlaps	MSTRG.2366	MSTRG.2366.9.p1																						TRUE	0.99707	9765	739	0.26715	9.1965	1	1	coding	LjG1.1_chr1	40321715	40991930	670216	+
MSTRG.2366.9	no gene overlaps	MSTRG.2366	MSTRG.2366.9.p2																						TRUE	0.99979	9765	739	0.26715	9.1965	1	1	coding	LjG1.1_chr1	40321715	40991930	670216	+
MSTRG.2366.9	no gene overlaps	MSTRG.2366	MSTRG.2366.9.p4																						TRUE	0.99613	9765	739	0.26715	9.1965	1	1	coding	LjG1.1_chr1	40321715	40991930	670216	+
MSTRG.2366.9	no gene overlaps	MSTRG.2366	MSTRG.2366.9.p6																						TRUE	0.93339	9765	739	0.26715	9.1965	1	1	coding	LjG1.1_chr1	40321715	40991930	670216	+
MSTRG.2366.9	no gene overlaps	MSTRG.2366	MSTRG.2366.9.p3																						FALSE	0.00177	9765	739	0.26715	9.1965	1	1	coding	LjG1.1_chr1	40321715	40991930	670216	+
MSTRG.2366.9	no gene overlaps	MSTRG.2366	MSTRG.2366.9.p5																						TRUE	0.99718	9765	739	0.26715	9.1965	1	1	coding	LjG1.1_chr1	40321715	40991930	670216	+
MSTRG.23660.10	weak gene overlap	MSTRG.23660	MSTRG.23660.10.p3																						TRUE	0.99915	9398	371	0.34295	5.909	1	0.999999	coding	LjG1.1_chr5	43773240	43787792	14553	-
MSTRG.23660.10	weak gene overlap	MSTRG.23660	MSTRG.23660.10.p2																						TRUE	0.98402	9398	371	0.34295	5.909	1	0.999999	coding	LjG1.1_chr5	43773240	43787792	14553	-
MSTRG.23660.10	weak gene overlap	MSTRG.23660	MSTRG.23660.10.p4																						TRUE	0.99422	9398	371	0.34295	5.909	1	0.999999	coding	LjG1.1_chr5	43773240	43787792	14553	-
MSTRG.23660.10	weak gene overlap	MSTRG.23660	MSTRG.23660.10.p1																						FALSE	0.00193	9398	371	0.34295	5.909	1	0.999999	coding	LjG1.1_chr5	43773240	43787792	14553	-
MSTRG.23660.11	weak gene overlap	MSTRG.23660	MSTRG.23660.11.p2																						FALSE	0.00193	8938	399	0.3182	6.04763	1	0.999999	coding	LjG1.1_chr5	43773240	43787792	14553	-
MSTRG.23660.11	weak gene overlap	MSTRG.23660	MSTRG.23660.11.p4																						TRUE	0.99915	8938	399	0.3182	6.04763	1	0.999999	coding	LjG1.1_chr5	43773240	43787792	14553	-
MSTRG.23660.11	weak gene overlap	MSTRG.23660	MSTRG.23660.11.p1																						TRUE	0.99142	8938	399	0.3182	6.04763	1	0.999999	coding	LjG1.1_chr5	43773240	43787792	14553	-
MSTRG.23660.11	weak gene overlap	MSTRG.23660	MSTRG.23660.11.p3																						TRUE	0.99652	8938	399	0.3182	6.04763	1	0.999999	coding	LjG1.1_chr5	43773240	43787792	14553	-
MSTRG.23660.13	weak gene overlap	MSTRG.23660	MSTRG.23660.13.p2																						TRUE	0.99922	8281	318	0.3413	9.35586	1	0.999276	coding	LjG1.1_chr5	43773240	43787792	14553	-
MSTRG.23660.13	weak gene overlap	MSTRG.23660	MSTRG.23660.13.p1																						FALSE	0.00193	8281	318	0.3413	9.35586	1	0.999276	coding	LjG1.1_chr5	43773240	43787792	14553	-
MSTRG.23660.14	weak gene overlap	MSTRG.23660	MSTRG.23660.14.p2																						TRUE	0.99893	7901	477	0.33855	5.73854	-1	0.839023	coding	LjG1.1_chr5	43773240	43787792	14553	-
MSTRG.23660.14	weak gene overlap	MSTRG.23660	MSTRG.23660.14.p1																						FALSE	0.00193	7901	477	0.33855	5.73854	-1	0.839023	coding	LjG1.1_chr5	43773240	43787792	14553	-
MSTRG.23660.15	weak gene overlap	MSTRG.23660	MSTRG.23660.15.p1																						FALSE	0.00193	7883	420	0.34723	7.2886	1	1	coding	LjG1.1_chr5	43773240	43787792	14553	-
MSTRG.23660.15	weak gene overlap	MSTRG.23660	MSTRG.23660.15.p2																						TRUE	0.99739	7883	420	0.34723	7.2886	1	1	coding	LjG1.1_chr5	43773240	43787792	14553	-
MSTRG.23660.16	weak gene overlap	MSTRG.23660	MSTRG.23660.16.p1																						FALSE	0.00193	8972	466	0.3413	5.83551	-1	0.819224	coding	LjG1.1_chr5	43773240	43787792	14553	-
MSTRG.23660.16	weak gene overlap	MSTRG.23660	MSTRG.23660.16.p2																						FALSE	0.88197	8972	466	0.3413	5.83551	-1	0.819224	coding	LjG1.1_chr5	43773240	43787792	14553	-
MSTRG.23660.17	weak gene overlap	MSTRG.23660	MSTRG.23660.17.p3																						TRUE	0.99893	8277	324	0.32688	5.81636	-1	0.458436	noncoding	LjG1.1_chr5	43773240	43787792	14553	-
MSTRG.23660.17	weak gene overlap	MSTRG.23660	MSTRG.23660.17.p2																						FALSE	0.00193	8277	324	0.32688	5.81636	-1	0.458436	noncoding	LjG1.1_chr5	43773240	43787792	14553	-
MSTRG.23660.17	weak gene overlap	MSTRG.23660	MSTRG.23660.17.p1																						TRUE	0.97732	8277	324	0.32688	5.81636	-1	0.458436	noncoding	LjG1.1_chr5	43773240	43787792	14553	-
MSTRG.23660.2	weak gene overlap	MSTRG.23660	MSTRG.23660.2.p3																						TRUE	0.99915	9376	534	0.37048	5.9036	1	1	coding	LjG1.1_chr5	43773240	43787792	14553	-
MSTRG.23660.2	weak gene overlap	MSTRG.23660	MSTRG.23660.2.p1																						FALSE	0.00193	9376	534	0.37048	5.9036	1	1	coding	LjG1.1_chr5	43773240	43787792	14553	-
MSTRG.23660.2	weak gene overlap	MSTRG.23660	MSTRG.23660.2.p2																						TRUE	0.98829	9376	534	0.37048	5.9036	1	1	coding	LjG1.1_chr5	43773240	43787792	14553	-
MSTRG.23660.3	weak gene overlap	MSTRG.23660	MSTRG.23660.3.p2																						TRUE	0.99081	9215	506	0.32688	5.84364	1	1	coding	LjG1.1_chr5	43773240	43787792	14553	-
MSTRG.23660.3	weak gene overlap	MSTRG.23660	MSTRG.23660.3.p1																						FALSE	0.00193	9215	506	0.32688	5.84364	1	1	coding	LjG1.1_chr5	43773240	43787792	14553	-
MSTRG.23660.3	weak gene overlap	MSTRG.23660	MSTRG.23660.3.p3																						TRUE	0.99915	9215	506	0.32688	5.84364	1	1	coding	LjG1.1_chr5	43773240	43787792	14553	-
MSTRG.23660.4	weak gene overlap	MSTRG.23660	MSTRG.23660.4.p4																						TRUE	0.99554	10074	352	0.29115	6.14847	1	0.999956	coding	LjG1.1_chr5	43773240	43787792	14553	-
MSTRG.23660.4	weak gene overlap	MSTRG.23660	MSTRG.23660.4.p2																						TRUE	0.99652	10074	352	0.29115	6.14847	1	0.999956	coding	LjG1.1_chr5	43773240	43787792	14553	-
MSTRG.23660.4	weak gene overlap	MSTRG.23660	MSTRG.23660.4.p3																						TRUE	0.99915	10074	352	0.29115	6.14847	1	0.999956	coding	LjG1.1_chr5	43773240	43787792	14553	-
MSTRG.23660.4	weak gene overlap	MSTRG.23660	MSTRG.23660.4.p1																						FALSE	0.00193	10074	352	0.29115	6.14847	1	0.999956	coding	LjG1.1_chr5	43773240	43787792	14553	-
MSTRG.23660.5	weak gene overlap	MSTRG.23660	MSTRG.23660.5.p3																						TRUE	0.99922	9076	371	0.3182	5.909	1	0.999997	coding	LjG1.1_chr5	43773240	43787792	14553	-
MSTRG.23660.5	weak gene overlap	MSTRG.23660	MSTRG.23660.5.p1																						TRUE	0.99422	9076	371	0.3182	5.909	1	0.999997	coding	LjG1.1_chr5	43773240	43787792	14553	-
MSTRG.23660.5	weak gene overlap	MSTRG.23660	MSTRG.23660.5.p2																						FALSE	0.00193	9076	371	0.3182	5.909	1	0.999997	coding	LjG1.1_chr5	43773240	43787792	14553	-
MSTRG.23660.6	weak gene overlap	MSTRG.23660	MSTRG.23660.6.p3																						TRUE	0.99907	8756	371	0.32688	5.909	1	0.999998	coding	LjG1.1_chr5	43773240	43787792	14553	-
MSTRG.23660.6	weak gene overlap	MSTRG.23660	MSTRG.23660.6.p1																						FALSE	0.00193	8756	371	0.32688	5.909	1	0.999998	coding	LjG1.1_chr5	43773240	43787792	14553	-
MSTRG.23660.6	weak gene overlap	MSTRG.23660	MSTRG.23660.6.p2																						TRUE	0.99422	8756	371	0.32688	5.909	1	0.999998	coding	LjG1.1_chr5	43773240	43787792	14553	-
MSTRG.23660.7	weak gene overlap	MSTRG.23660	MSTRG.23660.7.p3																						TRUE	0.99922	8999	386	0.32688	5.82068	1	0.999999	coding	LjG1.1_chr5	43773240	43787792	14553	-
MSTRG.23660.7	weak gene overlap	MSTRG.23660	MSTRG.23660.7.p1																						FALSE	0.00193	8999	386	0.32688	5.82068	1	0.999999	coding	LjG1.1_chr5	43773240	43787792	14553	-
MSTRG.23660.7	weak gene overlap	MSTRG.23660	MSTRG.23660.7.p2																						TRUE	0.99368	8999	386	0.32688	5.82068	1	0.999999	coding	LjG1.1_chr5	43773240	43787792	14553	-
MSTRG.23660.9	weak gene overlap	MSTRG.23660	MSTRG.23660.9.p3																						TRUE	0.99922	8792	399	0.3413	6.04763	1	1	coding	LjG1.1_chr5	43773240	43787792	14553	-
MSTRG.23660.9	weak gene overlap	MSTRG.23660	MSTRG.23660.9.p2																						FALSE	0.00193	8792	399	0.3413	6.04763	1	1	coding	LjG1.1_chr5	43773240	43787792	14553	-
MSTRG.23660.9	weak gene overlap	MSTRG.23660	MSTRG.23660.9.p1																						TRUE	0.99142	8792	399	0.3413	6.04763	1	1	coding	LjG1.1_chr5	43773240	43787792	14553	-
MSTRG.23661.1	no gene overlaps	MSTRG.23661																									11463	76	0.30792	9.83731	1	0.0493108	noncoding	LjG1.1_chr5	43800418	43811901	11484	-
MSTRG.23662.4	LotjaGi5g1v0170400	MSTRG.23662	MSTRG.23662.4.p2																						TRUE	0.99563	4161	418	0.36212	9.17174	1	0.999998	coding	LjG1.1_chr5	43826346	43833930	7585	-
MSTRG.23662.4	LotjaGi5g1v0170400	MSTRG.23662	MSTRG.23662.4.p3																						FALSE	0.02011	4161	418	0.36212	9.17174	1	0.999998	coding	LjG1.1_chr5	43826346	43833930	7585	-
MSTRG.23662.4	LotjaGi5g1v0170400	MSTRG.23662	MSTRG.23662.4.p1																						TRUE	0.92522	4161	418	0.36212	9.17174	1	0.999998	coding	LjG1.1_chr5	43826346	43833930	7585	-
MSTRG.23662.5	LotjaGi5g1v0170400	MSTRG.23662	MSTRG.23662.5.p1																						TRUE	0.99249	3700	541	0.39554	9.23105	1	1	coding	LjG1.1_chr5	43826346	43833930	7585	-
MSTRG.23662.5	LotjaGi5g1v0170400	MSTRG.23662	MSTRG.23662.5.p2																						FALSE	0.02011	3700	541	0.39554	9.23105	1	1	coding	LjG1.1_chr5	43826346	43833930	7585	-
