## Supplementary material for "Identification of Potential Regulatory Non-Coding RNAs in *Lotus Japonicus* Symbiosis": SF4 - Gene and Isoform information (part 612 of 830)

### Sheet: Isoform_Peptide_Annotation (continued)
transcript_id	overlap	gene_id	Peptide_ID	targetID_PfamA	targetID_eggNOG	targetID_SwissProt	header_or_description_PfamA	header_or_description_eggNOG	header_or_description_SwissProt	e.value_PfamA	e.value_eggNOG	e.value_SwissProt	sequenceidentity_PfamA	sequenceidentity_eggNOG	sequenceidentity_SwissProt	bitscore_PfamA	bitscore_eggNOG	bitscore_SwissProt	query_start_PfamA	query_start_eggNOG	query_start_SwissProt	query_end_PfamA	query_end_eggNOG	query_end_SwissProt	psauron_is_protein	in.frame_score	transcript_length	peptide_length	Fickett_score	pI	ORF_integrity	coding_probability	label	seqnames	start	end	width	strand	gene_name	summed_go	products	GAF_Product	pfam_hmm	CSP_name_Simona	Annotation_Ye2024	Gene_name_Ye2024	RNA_Exp_Clust_Label_Ye2024
MSTRG.23663.1	no gene overlaps	MSTRG.23663	MSTRG.23663.1.p1																						FALSE	0.00424	18215	160	0.28416	11.1514	1	0.243247	noncoding	LjG1.1_chr5	43832213	43850427	18215	+
MSTRG.23664.1	no gene overlaps	MSTRG.23664																									11976	89	0.25564	9.23595	1	0.0635345	noncoding	LjG1.1_chr5	43850502	43862624	12123	-
MSTRG.23665.1	no gene overlaps	MSTRG.23665																									4777	95	0.27151	9.67814	1	0.0720067	noncoding	LjG1.1_chr5	43857901	43862752	4852	+
MSTRG.23666.1	weak gene overlap	MSTRG.23666	MSTRG.23666.1.p1																						FALSE	0.0473	28284	711	0.30191	6.1778	1	1	coding	LjG1.1_chr5	43870903	43907912	37010	+
MSTRG.23666.1	weak gene overlap	MSTRG.23666	MSTRG.23666.1.p2																						TRUE	0.98882	28284	711	0.30191	6.1778	1	1	coding	LjG1.1_chr5	43870903	43907912	37010	+
MSTRG.23666.1	weak gene overlap	MSTRG.23666	MSTRG.23666.1.p6																						FALSE	0.00377	28284	711	0.30191	6.1778	1	1	coding	LjG1.1_chr5	43870903	43907912	37010	+
MSTRG.23666.1	weak gene overlap	MSTRG.23666	MSTRG.23666.1.p3																						FALSE	0.00049	28284	711	0.30191	6.1778	1	1	coding	LjG1.1_chr5	43870903	43907912	37010	+
MSTRG.23666.1	weak gene overlap	MSTRG.23666	MSTRG.23666.1.p4																						TRUE	0.96075	28284	711	0.30191	6.1778	1	1	coding	LjG1.1_chr5	43870903	43907912	37010	+
MSTRG.23666.1	weak gene overlap	MSTRG.23666	MSTRG.23666.1.p5																						FALSE	0.00148	28284	711	0.30191	6.1778	1	1	coding	LjG1.1_chr5	43870903	43907912	37010	+
MSTRG.23666.2	multi-gene overlap	MSTRG.23666	MSTRG.23666.2.p1																						TRUE	0.96971	10785	564	0.32451	8.99039	1	1	coding	LjG1.1_chr5	43870903	43907912	37010	+
MSTRG.23666.2	multi-gene overlap	MSTRG.23666	MSTRG.23666.2.p4																						TRUE	0.99479	10785	564	0.32451	8.99039	1	1	coding	LjG1.1_chr5	43870903	43907912	37010	+
MSTRG.23666.2	multi-gene overlap	MSTRG.23666	MSTRG.23666.2.p2																						TRUE	0.97964	10785	564	0.32451	8.99039	1	1	coding	LjG1.1_chr5	43870903	43907912	37010	+
MSTRG.23666.2	multi-gene overlap	MSTRG.23666	MSTRG.23666.2.p3																						FALSE	0.00377	10785	564	0.32451	8.99039	1	1	coding	LjG1.1_chr5	43870903	43907912	37010	+
MSTRG.23666.3	LotjaGi5g1v0170500	MSTRG.23666	MSTRG.23666.3.p1																						FALSE	0.00377	4381	521	0.39777	9.2747	1	1	coding	LjG1.1_chr5	43870903	43907912	37010	+
MSTRG.23666.3	LotjaGi5g1v0170500	MSTRG.23666	MSTRG.23666.3.p2																						TRUE	0.96494	4381	521	0.39777	9.2747	1	1	coding	LjG1.1_chr5	43870903	43907912	37010	+
MSTRG.23666.4	LotjaGi5g1v0170500	MSTRG.23666	MSTRG.23666.4.p1																						TRUE	0.92095	4385	411	0.36341	9.80205	1	0.999993	coding	LjG1.1_chr5	43870903	43907912	37010	+
MSTRG.23666.4	LotjaGi5g1v0170500	MSTRG.23666	MSTRG.23666.4.p2																						TRUE	0.99133	4385	411	0.36341	9.80205	1	0.999993	coding	LjG1.1_chr5	43870903	43907912	37010	+
MSTRG.23666.4	LotjaGi5g1v0170500	MSTRG.23666	MSTRG.23666.4.p3																						FALSE	0.00377	4385	411	0.36341	9.80205	1	0.999993	coding	LjG1.1_chr5	43870903	43907912	37010	+
MSTRG.23667.1	no gene overlaps	MSTRG.23667	MSTRG.23667.1.p1																						TRUE	0.9966	6153	121	0.33248	9.60252	1	0.25602	noncoding	LjG1.1_chr5	43874054	43883570	9517	-
MSTRG.23667.2	no gene overlaps	MSTRG.23667	MSTRG.23667.2.p1																						TRUE	0.9966	6024	121	0.33248	9.60252	1	0.25602	noncoding	LjG1.1_chr5	43874054	43883570	9517	-
MSTRG.2367.1	no gene overlaps	MSTRG.2367	MSTRG.2367.1.p1																						FALSE	0.0135	7235	187	0.22328	10.7969	1	0.25934	noncoding	LjG1.1_chr1	40991991	40999225	7235	-
MSTRG.23670.1	multi-gene overlap	MSTRG.23670	MSTRG.23670.1.p3																						TRUE	0.9962	37546	1817	0.32213	9.12577	1	1	coding	LjG1.1_chr5	44721781	44759795	38015	+
MSTRG.23670.1	multi-gene overlap	MSTRG.23670	MSTRG.23670.1.p6																						TRUE	0.9924	37546	1817	0.32213	9.12577	1	1	coding	LjG1.1_chr5	44721781	44759795	38015	+
MSTRG.23670.1	multi-gene overlap	MSTRG.23670	MSTRG.23670.1.p1																						TRUE	0.99501	37546	1817	0.32213	9.12577	1	1	coding	LjG1.1_chr5	44721781	44759795	38015	+
MSTRG.23670.1	multi-gene overlap	MSTRG.23670	MSTRG.23670.1.p4																						TRUE	0.95743	37546	1817	0.32213	9.12577	1	1	coding	LjG1.1_chr5	44721781	44759795	38015	+
MSTRG.23670.1	multi-gene overlap	MSTRG.23670	MSTRG.23670.1.p2																						TRUE	0.99618	37546	1817	0.32213	9.12577	1	1	coding	LjG1.1_chr5	44721781	44759795	38015	+
MSTRG.23670.1	multi-gene overlap	MSTRG.23670	MSTRG.23670.1.p5																						FALSE	0.03643	37546	1817	0.32213	9.12577	1	1	coding	LjG1.1_chr5	44721781	44759795	38015	+
MSTRG.23670.11	no gene overlaps	MSTRG.23670	MSTRG.23670.11.p1																						TRUE	0.95743	9339	121	0.2962	9.96651	1	0.160137	noncoding	LjG1.1_chr5	44721781	44759795	38015	+
MSTRG.23670.12	no gene overlaps	MSTRG.23670																									6276	70	0.2384	6.80473	1	0.0786243	noncoding	LjG1.1_chr5	44721781	44759795	38015	+
MSTRG.23670.13	no gene overlaps	MSTRG.23670																									5871	70	0.2671	6.80473	1	0.0469807	noncoding	LjG1.1_chr5	44721781	44759795	38015	+
MSTRG.23670.14	no gene overlaps	MSTRG.23670																									5437	70	0.26458	6.80473	1	0.0484703	noncoding	LjG1.1_chr5	44721781	44759795	38015	+
MSTRG.23670.2	weak gene overlap	MSTRG.23670	MSTRG.23670.2.p3																						TRUE	0.99625	9844	256	0.27783	8.2374	1	0.953901	coding	LjG1.1_chr5	44721781	44759795	38015	+
MSTRG.23670.2	weak gene overlap	MSTRG.23670	MSTRG.23670.2.p1																						TRUE	0.99771	9844	256	0.27783	8.2374	1	0.953901	coding	LjG1.1_chr5	44721781	44759795	38015	+
MSTRG.23670.2	weak gene overlap	MSTRG.23670	MSTRG.23670.2.p2																						FALSE	0.03643	9844	256	0.27783	8.2374	1	0.953901	coding	LjG1.1_chr5	44721781	44759795	38015	+
MSTRG.23670.6	multi-gene overlap	MSTRG.23670	MSTRG.23670.6.p2																						TRUE	0.99501	18493	441	0.28467	7.31077	1	0.99999	coding	LjG1.1_chr5	44721781	44759795	38015	+
MSTRG.23670.6	multi-gene overlap	MSTRG.23670	MSTRG.23670.6.p3		KOG1679	Q3EBR6		methylglutaconyl-CoA hydratase activity	sp|Q3EBR6|PLA16_ARATH Phospholipase A1-Igamma2, chloroplastic OS=Arabidopsis thaliana OX=3702 GN=DALL3 PE=1 SV=2		2.159E-11	1.121E-149		31.300	65.700		70	480		56	61		195	426	TRUE	0.99354	18493	441	0.28467	7.31077	1	0.99999	coding	LjG1.1_chr5	44721781	44759795	38015	+
MSTRG.23670.6	multi-gene overlap	MSTRG.23670	MSTRG.23670.6.p1																						FALSE	0.03643	18493	441	0.28467	7.31077	1	0.99999	coding	LjG1.1_chr5	44721781	44759795	38015	+
MSTRG.23670.7	weak gene overlap	MSTRG.23670	MSTRG.23670.7.p2																						TRUE	0.99425	7627	234	0.28416	9.35116	1	0.845726	coding	LjG1.1_chr5	44721781	44759795	38015	+
MSTRG.23670.7	weak gene overlap	MSTRG.23670	MSTRG.23670.7.p1																						TRUE	0.99618	7627	234	0.28416	9.35116	1	0.845726	coding	LjG1.1_chr5	44721781	44759795	38015	+
MSTRG.23671.1	no gene overlaps	MSTRG.23671																									1476	72	0.35827	10.5873	-1	0.163585	noncoding	LjG1.1_chr5	44726363	44730114	3752	-
MSTRG.23671.2	no gene overlaps	MSTRG.23671																									1693	67	0.34688	10.5954	-1	0.168681	noncoding	LjG1.1_chr5	44726363	44730114	3752	-
MSTRG.23671.3	no gene overlaps	MSTRG.23671																									1229	63	0.38046	10.3458	-1	0.137903	noncoding	LjG1.1_chr5	44726363	44730114	3752	-
MSTRG.23672.1	weak gene overlap	MSTRG.23672	MSTRG.23672.1.p3																						TRUE	0.99079	19474	715	0.35292	5.96056	1	1	coding	LjG1.1_chr5	44736598	44899920	163323	-
MSTRG.23672.1	weak gene overlap	MSTRG.23672	MSTRG.23672.1.p6																						FALSE	0.81242	19474	715	0.35292	5.96056	1	1	coding	LjG1.1_chr5	44736598	44899920	163323	-
MSTRG.23672.1	weak gene overlap	MSTRG.23672	MSTRG.23672.1.p1																						FALSE	0.00031	19474	715	0.35292	5.96056	1	1	coding	LjG1.1_chr5	44736598	44899920	163323	-
MSTRG.23672.1	weak gene overlap	MSTRG.23672	MSTRG.23672.1.p2																						FALSE	0.20868	19474	715	0.35292	5.96056	1	1	coding	LjG1.1_chr5	44736598	44899920	163323	-
MSTRG.23672.1	weak gene overlap	MSTRG.23672	MSTRG.23672.1.p5																						TRUE	0.99754	19474	715	0.35292	5.96056	1	1	coding	LjG1.1_chr5	44736598	44899920	163323	-
MSTRG.23672.1	weak gene overlap	MSTRG.23672	MSTRG.23672.1.p4																						FALSE	0.00657	19474	715	0.35292	5.96056	1	1	coding	LjG1.1_chr5	44736598	44899920	163323	-
MSTRG.23672.2	weak gene overlap	MSTRG.23672	MSTRG.23672.2.p4																						FALSE	0.00657	19363	715	0.33447	5.96056	1	1	coding	LjG1.1_chr5	44736598	44899920	163323	-
MSTRG.23672.2	weak gene overlap	MSTRG.23672	MSTRG.23672.2.p2																						FALSE	0.20868	19363	715	0.33447	5.96056	1	1	coding	LjG1.1_chr5	44736598	44899920	163323	-
MSTRG.23672.2	weak gene overlap	MSTRG.23672	MSTRG.23672.2.p1																						FALSE	0.00031	19363	715	0.33447	5.96056	1	1	coding	LjG1.1_chr5	44736598	44899920	163323	-
MSTRG.23672.2	weak gene overlap	MSTRG.23672	MSTRG.23672.2.p3																						TRUE	0.99079	19363	715	0.33447	5.96056	1	1	coding	LjG1.1_chr5	44736598	44899920	163323	-
MSTRG.23672.2	weak gene overlap	MSTRG.23672	MSTRG.23672.2.p5																						TRUE	0.99775	19363	715	0.33447	5.96056	1	1	coding	LjG1.1_chr5	44736598	44899920	163323	-
MSTRG.23672.24	multi-gene overlap	MSTRG.23672	MSTRG.23672.24.p4																						TRUE	0.98339	22480	311	0.31204	8.73136	1	0.997665	coding	LjG1.1_chr5	44736598	44899920	163323	-
MSTRG.23672.24	multi-gene overlap	MSTRG.23672	MSTRG.23672.24.p3																						FALSE	0.40927	22480	311	0.31204	8.73136	1	0.997665	coding	LjG1.1_chr5	44736598	44899920	163323	-
MSTRG.23672.24	multi-gene overlap	MSTRG.23672	MSTRG.23672.24.p1																						FALSE	0.00298	22480	311	0.31204	8.73136	1	0.997665	coding	LjG1.1_chr5	44736598	44899920	163323	-
MSTRG.23672.24	multi-gene overlap	MSTRG.23672	MSTRG.23672.24.p5																						FALSE	0.67976	22480	311	0.31204	8.73136	1	0.997665	coding	LjG1.1_chr5	44736598	44899920	163323	-
MSTRG.23672.24	multi-gene overlap	MSTRG.23672	MSTRG.23672.24.p2																						FALSE	0.45073	22480	311	0.31204	8.73136	1	0.997665	coding	LjG1.1_chr5	44736598	44899920	163323	-
MSTRG.23672.24	multi-gene overlap	MSTRG.23672	MSTRG.23672.24.p6																						FALSE	0.00238	22480	311	0.31204	8.73136	1	0.997665	coding	LjG1.1_chr5	44736598	44899920	163323	-
MSTRG.23672.25	multi-gene overlap	MSTRG.23672	MSTRG.23672.25.p2																						TRUE	0.98621	20613	541	0.29367	8.85565	1	0.999998	coding	LjG1.1_chr5	44736598	44899920	163323	-
MSTRG.23672.25	multi-gene overlap	MSTRG.23672	MSTRG.23672.25.p1																						FALSE	0.00298	20613	541	0.29367	8.85565	1	0.999998	coding	LjG1.1_chr5	44736598	44899920	163323	-
MSTRG.23672.25	multi-gene overlap	MSTRG.23672	MSTRG.23672.25.p3																						FALSE	0.40927	20613	541	0.29367	8.85565	1	0.999998	coding	LjG1.1_chr5	44736598	44899920	163323	-
MSTRG.23672.25	multi-gene overlap	MSTRG.23672	MSTRG.23672.25.p5																						FALSE	0.67976	20613	541	0.29367	8.85565	1	0.999998	coding	LjG1.1_chr5	44736598	44899920	163323	-
MSTRG.23672.25	multi-gene overlap	MSTRG.23672	MSTRG.23672.25.p6																						FALSE	0.45073	20613	541	0.29367	8.85565	1	0.999998	coding	LjG1.1_chr5	44736598	44899920	163323	-
MSTRG.23672.25	multi-gene overlap	MSTRG.23672	MSTRG.23672.25.p4																						FALSE	0.01902	20613	541	0.29367	8.85565	1	0.999998	coding	LjG1.1_chr5	44736598	44899920	163323	-
MSTRG.23672.26	multi-gene overlap	MSTRG.23672	MSTRG.23672.26.p1																						FALSE	0.00298	16618	311	0.34314	8.73136	1	0.99952	coding	LjG1.1_chr5	44736598	44899920	163323	-
MSTRG.23672.26	multi-gene overlap	MSTRG.23672	MSTRG.23672.26.p3																						FALSE	0.40927	16618	311	0.34314	8.73136	1	0.99952	coding	LjG1.1_chr5	44736598	44899920	163323	-
MSTRG.23672.26	multi-gene overlap	MSTRG.23672	MSTRG.23672.26.p6																						TRUE	0.98339	16618	311	0.34314	8.73136	1	0.99952	coding	LjG1.1_chr5	44736598	44899920	163323	-
MSTRG.23672.26	multi-gene overlap	MSTRG.23672	MSTRG.23672.26.p2																						TRUE	0.99843	16618	311	0.34314	8.73136	1	0.99952	coding	LjG1.1_chr5	44736598	44899920	163323	-
MSTRG.23672.26	multi-gene overlap	MSTRG.23672	MSTRG.23672.26.p4																						FALSE	0.45073	16618	311	0.34314	8.73136	1	0.99952	coding	LjG1.1_chr5	44736598	44899920	163323	-
MSTRG.23672.26	multi-gene overlap	MSTRG.23672	MSTRG.23672.26.p5																						FALSE	0.67976	16618	311	0.34314	8.73136	1	0.99952	coding	LjG1.1_chr5	44736598	44899920	163323	-
MSTRG.23672.3	multi-gene overlap	MSTRG.23672	MSTRG.23672.3.p3																						FALSE	0.00031	41278	715	0.28719	5.96056	1	1	coding	LjG1.1_chr5	44736598	44899920	163323	-
MSTRG.23672.3	multi-gene overlap	MSTRG.23672	MSTRG.23672.3.p10																						FALSE	0.45073	41278	715	0.28719	5.96056	1	1	coding	LjG1.1_chr5	44736598	44899920	163323	-
MSTRG.23672.3	multi-gene overlap	MSTRG.23672	MSTRG.23672.3.p6																						FALSE	0.00238	41278	715	0.28719	5.96056	1	1	coding	LjG1.1_chr5	44736598	44899920	163323	-
MSTRG.23672.3	multi-gene overlap	MSTRG.23672	MSTRG.23672.3.p7																						TRUE	0.99079	41278	715	0.28719	5.96056	1	1	coding	LjG1.1_chr5	44736598	44899920	163323	-
MSTRG.23672.3	multi-gene overlap	MSTRG.23672	MSTRG.23672.3.p2																						TRUE	0.98583	41278	715	0.28719	5.96056	1	1	coding	LjG1.1_chr5	44736598	44899920	163323	-
MSTRG.23672.3	multi-gene overlap	MSTRG.23672	MSTRG.23672.3.p9																						FALSE	0.67976	41278	715	0.28719	5.96056	1	1	coding	LjG1.1_chr5	44736598	44899920	163323	-
MSTRG.23672.3	multi-gene overlap	MSTRG.23672	MSTRG.23672.3.p8																						FALSE	0.00657	41278	715	0.28719	5.96056	1	1	coding	LjG1.1_chr5	44736598	44899920	163323	-
MSTRG.23672.3	multi-gene overlap	MSTRG.23672	MSTRG.23672.3.p1																						FALSE	0.00298	41278	715	0.28719	5.96056	1	1	coding	LjG1.1_chr5	44736598	44899920	163323	-
MSTRG.23672.3	multi-gene overlap	MSTRG.23672	MSTRG.23672.3.p4																						TRUE	0.99577	41278	715	0.28719	5.96056	1	1	coding	LjG1.1_chr5	44736598	44899920	163323	-
MSTRG.23672.3	multi-gene overlap	MSTRG.23672	MSTRG.23672.3.p5																						FALSE	0.40927	41278	715	0.28719	5.96056	1	1	coding	LjG1.1_chr5	44736598	44899920	163323	-
MSTRG.23672.31	weak gene overlap	MSTRG.23672	MSTRG.23672.31.p1																						FALSE	0.00298	11937	228	0.34306	9.05834	1	0.976947	coding	LjG1.1_chr5	44736598	44899920	163323	-
MSTRG.23672.31	weak gene overlap	MSTRG.23672	MSTRG.23672.31.p3																						FALSE	0.40927	11937	228	0.34306	9.05834	1	0.976947	coding	LjG1.1_chr5	44736598	44899920	163323	-
MSTRG.23672.31	weak gene overlap	MSTRG.23672	MSTRG.23672.31.p4																						FALSE	0.67976	11937	228	0.34306	9.05834	1	0.976947	coding	LjG1.1_chr5	44736598	44899920	163323	-
MSTRG.23672.31	weak gene overlap	MSTRG.23672	MSTRG.23672.31.p2																						TRUE	0.9986	11937	228	0.34306	9.05834	1	0.976947	coding	LjG1.1_chr5	44736598	44899920	163323	-
MSTRG.23672.32	weak gene overlap	MSTRG.23672	MSTRG.23672.32.p1																						FALSE	0.00298	13271	228	0.34306	9.05834	1	0.976947	coding	LjG1.1_chr5	44736598	44899920	163323	-
MSTRG.23672.32	weak gene overlap	MSTRG.23672	MSTRG.23672.32.p4																						FALSE	0.67976	13271	228	0.34306	9.05834	1	0.976947	coding	LjG1.1_chr5	44736598	44899920	163323	-
MSTRG.23672.32	weak gene overlap	MSTRG.23672	MSTRG.23672.32.p2																						TRUE	0.9986	13271	228	0.34306	9.05834	1	0.976947	coding	LjG1.1_chr5	44736598	44899920	163323	-
MSTRG.23672.32	weak gene overlap	MSTRG.23672	MSTRG.23672.32.p3																						FALSE	0.40927	13271	228	0.34306	9.05834	1	0.976947	coding	LjG1.1_chr5	44736598	44899920	163323	-
MSTRG.23672.33	weak gene overlap	MSTRG.23672	MSTRG.23672.33.p3																						FALSE	0.67976	11948	415	0.32256	9.09599	-1	0.26654	noncoding	LjG1.1_chr5	44736598	44899920	163323	-
MSTRG.23672.33	weak gene overlap	MSTRG.23672	MSTRG.23672.33.p2																						FALSE	0.40927	11948	415	0.32256	9.09599	-1	0.26654	noncoding	LjG1.1_chr5	44736598	44899920	163323	-
MSTRG.23672.33	weak gene overlap	MSTRG.23672	MSTRG.23672.33.p1																						FALSE	0.00298	11948	415	0.32256	9.09599	-1	0.26654	noncoding	LjG1.1_chr5	44736598	44899920	163323	-
MSTRG.23672.34	weak gene overlap	MSTRG.23672	MSTRG.23672.34.p2																						TRUE	0.99843	11938	226	0.34306	9.05834	1	0.974891	coding	LjG1.1_chr5	44736598	44899920	163323	-
MSTRG.23672.34	weak gene overlap	MSTRG.23672	MSTRG.23672.34.p1																						FALSE	0.00298	11938	226	0.34306	9.05834	1	0.974891	coding	LjG1.1_chr5	44736598	44899920	163323	-
MSTRG.23672.34	weak gene overlap	MSTRG.23672	MSTRG.23672.34.p4																						FALSE	0.67976	11938	226	0.34306	9.05834	1	0.974891	coding	LjG1.1_chr5	44736598	44899920	163323	-
MSTRG.23672.34	weak gene overlap	MSTRG.23672	MSTRG.23672.34.p3																						FALSE	0.40927	11938	226	0.34306	9.05834	1	0.974891	coding	LjG1.1_chr5	44736598	44899920	163323	-
MSTRG.23672.35	weak gene overlap	MSTRG.23672	MSTRG.23672.35.p3																						FALSE	0.40927	11923	226	0.34306	9.05834	1	0.974891	coding	LjG1.1_chr5	44736598	44899920	163323	-
MSTRG.23672.35	weak gene overlap	MSTRG.23672	MSTRG.23672.35.p2																						TRUE	0.99843	11923	226	0.34306	9.05834	1	0.974891	coding	LjG1.1_chr5	44736598	44899920	163323	-
MSTRG.23672.35	weak gene overlap	MSTRG.23672	MSTRG.23672.35.p4																						FALSE	0.67976	11923	226	0.34306	9.05834	1	0.974891	coding	LjG1.1_chr5	44736598	44899920	163323	-
MSTRG.23672.35	weak gene overlap	MSTRG.23672	MSTRG.23672.35.p1																						FALSE	0.00298	11923	226	0.34306	9.05834	1	0.974891	coding	LjG1.1_chr5	44736598	44899920	163323	-
MSTRG.23672.36	weak gene overlap	MSTRG.23672	MSTRG.23672.36.p2																						TRUE	0.99843	11928	226	0.34306	9.05834	1	0.974891	coding	LjG1.1_chr5	44736598	44899920	163323	-
MSTRG.23672.36	weak gene overlap	MSTRG.23672	MSTRG.23672.36.p1																						FALSE	0.00298	11928	226	0.34306	9.05834	1	0.974891	coding	LjG1.1_chr5	44736598	44899920	163323	-
MSTRG.23672.36	weak gene overlap	MSTRG.23672	MSTRG.23672.36.p3																						FALSE	0.40927	11928	226	0.34306	9.05834	1	0.974891	coding	LjG1.1_chr5	44736598	44899920	163323	-
MSTRG.23672.36	weak gene overlap	MSTRG.23672	MSTRG.23672.36.p4																						FALSE	0.67976	11928	226	0.34306	9.05834	1	0.974891	coding	LjG1.1_chr5	44736598	44899920	163323	-
MSTRG.23672.37	weak gene overlap	MSTRG.23672	MSTRG.23672.37.p7																						FALSE	0.04277	73083	1035	0.29595	8.5375	1	1	coding	LjG1.1_chr5	44736598	44899920	163323	-
MSTRG.23672.37	weak gene overlap	MSTRG.23672	MSTRG.23672.37.p6																						FALSE	0.00877	73083	1035	0.29595	8.5375	1	1	coding	LjG1.1_chr5	44736598	44899920	163323	-
MSTRG.23672.37	weak gene overlap	MSTRG.23672	MSTRG.23672.37.p8																						FALSE	0.00298	73083	1035	0.29595	8.5375	1	1	coding	LjG1.1_chr5	44736598	44899920	163323	-
MSTRG.23672.37	weak gene overlap	MSTRG.23672	MSTRG.23672.37.p4																						TRUE	0.98168	73083	1035	0.29595	8.5375	1	1	coding	LjG1.1_chr5	44736598	44899920	163323	-
MSTRG.23672.37	weak gene overlap	MSTRG.23672	MSTRG.23672.37.p10																						FALSE	0.09265	73083	1035	0.29595	8.5375	1	1	coding	LjG1.1_chr5	44736598	44899920	163323	-
MSTRG.23672.37	weak gene overlap	MSTRG.23672	MSTRG.23672.37.p2																						TRUE	0.99997	73083	1035	0.29595	8.5375	1	1	coding	LjG1.1_chr5	44736598	44899920	163323	-
MSTRG.23672.37	weak gene overlap	MSTRG.23672	MSTRG.23672.37.p3																						TRUE	0.99894	73083	1035	0.29595	8.5375	1	1	coding	LjG1.1_chr5	44736598	44899920	163323	-
MSTRG.23672.37	weak gene overlap	MSTRG.23672	MSTRG.23672.37.p9																						FALSE	0.40927	73083	1035	0.29595	8.5375	1	1	coding	LjG1.1_chr5	44736598	44899920	163323	-
MSTRG.23672.37	weak gene overlap	MSTRG.23672	MSTRG.23672.37.p1																						FALSE	0.02504	73083	1035	0.29595	8.5375	1	1	coding	LjG1.1_chr5	44736598	44899920	163323	-
MSTRG.23672.37	weak gene overlap	MSTRG.23672	MSTRG.23672.37.p5																						FALSE	8e-05	73083	1035	0.29595	8.5375	1	1	coding	LjG1.1_chr5	44736598	44899920	163323	-
MSTRG.23672.37	weak gene overlap	MSTRG.23672	MSTRG.23672.37.p11																						TRUE	0.99929	73083	1035	0.29595	8.5375	1	1	coding	LjG1.1_chr5	44736598	44899920	163323	-
MSTRG.23672.37	weak gene overlap	MSTRG.23672	MSTRG.23672.37.p12																						TRUE	0.99633	73083	1035	0.29595	8.5375	1	1	coding	LjG1.1_chr5	44736598	44899920	163323	-
MSTRG.23672.37	weak gene overlap	MSTRG.23672	MSTRG.23672.37.p13																						FALSE	0.67976	73083	1035	0.29595	8.5375	1	1	coding	LjG1.1_chr5	44736598	44899920	163323	-
MSTRG.23672.4	multi-gene overlap	MSTRG.23672	MSTRG.23672.4.p12																						TRUE	0.99894	89426	1035	0.29367	8.5375	1	1	coding	LjG1.1_chr5	44736598	44899920	163323	-
MSTRG.23672.4	multi-gene overlap	MSTRG.23672	MSTRG.23672.4.p13																						TRUE	0.98168	89426	1035	0.29367	8.5375	1	1	coding	LjG1.1_chr5	44736598	44899920	163323	-
MSTRG.23672.4	multi-gene overlap	MSTRG.23672	MSTRG.23672.4.p16																						FALSE	0.04277	89426	1035	0.29367	8.5375	1	1	coding	LjG1.1_chr5	44736598	44899920	163323	-
MSTRG.23672.4	multi-gene overlap	MSTRG.23672	MSTRG.23672.4.p1																						FALSE	0.40927	89426	1035	0.29367	8.5375	1	1	coding	LjG1.1_chr5	44736598	44899920	163323	-
MSTRG.23672.4	multi-gene overlap	MSTRG.23672	MSTRG.23672.4.p18																						TRUE	0.98583	89426	1035	0.29367	8.5375	1	1	coding	LjG1.1_chr5	44736598	44899920	163323	-
MSTRG.23672.4	multi-gene overlap	MSTRG.23672	MSTRG.23672.4.p7																						TRUE	0.99633	89426	1035	0.29367	8.5375	1	1	coding	LjG1.1_chr5	44736598	44899920	163323	-
MSTRG.23672.4	multi-gene overlap	MSTRG.23672	MSTRG.23672.4.p14																						FALSE	8e-05	89426	1035	0.29367	8.5375	1	1	coding	LjG1.1_chr5	44736598	44899920	163323	-
MSTRG.23672.4	multi-gene overlap	MSTRG.23672	MSTRG.23672.4.p11																						TRUE	0.99997	89426	1035	0.29367	8.5375	1	1	coding	LjG1.1_chr5	44736598	44899920	163323	-
MSTRG.23672.4	multi-gene overlap	MSTRG.23672	MSTRG.23672.4.p19																						FALSE	0.00031	89426	1035	0.29367	8.5375	1	1	coding	LjG1.1_chr5	44736598	44899920	163323	-
MSTRG.23672.4	multi-gene overlap	MSTRG.23672	MSTRG.23672.4.p10																						TRUE	0.99952	89426	1035	0.29367	8.5375	1	1	coding	LjG1.1_chr5	44736598	44899920	163323	-
MSTRG.23672.4	multi-gene overlap	MSTRG.23672	MSTRG.23672.4.p20																						FALSE	0.20868	89426	1035	0.29367	8.5375	1	1	coding	LjG1.1_chr5	44736598	44899920	163323	-
MSTRG.23672.4	multi-gene overlap	MSTRG.23672	MSTRG.23672.4.p9																						FALSE	0.45073	89426	1035	0.29367	8.5375	1	1	coding	LjG1.1_chr5	44736598	44899920	163323	-
MSTRG.23672.4	multi-gene overlap	MSTRG.23672	MSTRG.23672.4.p5																						FALSE	0.09265	89426	1035	0.29367	8.5375	1	1	coding	LjG1.1_chr5	44736598	44899920	163323	-
MSTRG.23672.4	multi-gene overlap	MSTRG.23672	MSTRG.23672.4.p15																						FALSE	0.00877	89426	1035	0.29367	8.5375	1	1	coding	LjG1.1_chr5	44736598	44899920	163323	-
MSTRG.23672.4	multi-gene overlap	MSTRG.23672	MSTRG.23672.4.p21																						TRUE	0.99869	89426	1035	0.29367	8.5375	1	1	coding	LjG1.1_chr5	44736598	44899920	163323	-
MSTRG.23672.4	multi-gene overlap	MSTRG.23672	MSTRG.23672.4.p6																						TRUE	0.99929	89426	1035	0.29367	8.5375	1	1	coding	LjG1.1_chr5	44736598	44899920	163323	-
MSTRG.23672.4	multi-gene overlap	MSTRG.23672	MSTRG.23672.4.p4																						FALSE	0.00657	89426	1035	0.29367	8.5375	1	1	coding	LjG1.1_chr5	44736598	44899920	163323	-
MSTRG.23672.4	multi-gene overlap	MSTRG.23672	MSTRG.23672.4.p2																						FALSE	0.00238	89426	1035	0.29367	8.5375	1	1	coding	LjG1.1_chr5	44736598	44899920	163323	-
MSTRG.23672.4	multi-gene overlap	MSTRG.23672	MSTRG.23672.4.p3																						TRUE	0.99079	89426	1035	0.29367	8.5375	1	1	coding	LjG1.1_chr5	44736598	44899920	163323	-
MSTRG.23672.4	multi-gene overlap	MSTRG.23672	MSTRG.23672.4.p17																						FALSE	0.00298	89426	1035	0.29367	8.5375	1	1	coding	LjG1.1_chr5	44736598	44899920	163323	-
MSTRG.23672.4	multi-gene overlap	MSTRG.23672	MSTRG.23672.4.p8																						FALSE	0.67976	89426	1035	0.29367	8.5375	1	1	coding	LjG1.1_chr5	44736598	44899920	163323	-
MSTRG.23672.40	weak gene overlap	MSTRG.23672	MSTRG.23672.40.p1																						FALSE	0.00298	18813	135	0.33465	5.36062	1	0.740465	coding	LjG1.1_chr5	44736598	44899920	163323	-
MSTRG.23672.40	weak gene overlap	MSTRG.23672	MSTRG.23672.40.p2																						FALSE	0.40927	18813	135	0.33465	5.36062	1	0.740465	coding	LjG1.1_chr5	44736598	44899920	163323	-
MSTRG.23672.40	weak gene overlap	MSTRG.23672	MSTRG.23672.40.p3																						FALSE	0.67976	18813	135	0.33465	5.36062	1	0.740465	coding	LjG1.1_chr5	44736598	44899920	163323	-
MSTRG.23672.41	weak gene overlap	MSTRG.23672	MSTRG.23672.41.p2																						TRUE	0.9986	12368	227	0.32256	8.86958	1	0.955147	coding	LjG1.1_chr5	44736598	44899920	163323	-
MSTRG.23672.41	weak gene overlap	MSTRG.23672	MSTRG.23672.41.p1																						FALSE	0.00298	12368	227	0.32256	8.86958	1	0.955147	coding	LjG1.1_chr5	44736598	44899920	163323	-
MSTRG.23672.41	weak gene overlap	MSTRG.23672	MSTRG.23672.41.p3																						FALSE	0.40927	12368	227	0.32256	8.86958	1	0.955147	coding	LjG1.1_chr5	44736598	44899920	163323	-
MSTRG.23672.41	weak gene overlap	MSTRG.23672	MSTRG.23672.41.p4																						FALSE	0.67976	12368	227	0.32256	8.86958	1	0.955147	coding	LjG1.1_chr5	44736598	44899920	163323	-
MSTRG.23672.46	no gene overlaps	MSTRG.23672																									2605	63	0.28983	9.93008	1	0.0324338	noncoding	LjG1.1_chr5	44736598	44899920	163323	-
MSTRG.23672.47	no gene overlaps	MSTRG.23672	MSTRG.23672.47.p1																						FALSE	0.02504	4998	113	0.26797	9.62598	1	0.109515	noncoding	LjG1.1_chr5	44736598	44899920	163323	-
MSTRG.23672.48	no gene overlaps	MSTRG.23672	MSTRG.23672.48.p1																						FALSE	0.02504	5153	113	0.26633	9.62598	1	0.108923	noncoding	LjG1.1_chr5	44736598	44899920	163323	-
MSTRG.23672.49	no gene overlaps	MSTRG.23672																									1226	48	0.35062	8.58733	1	0.0171941	noncoding	LjG1.1_chr5	44736598	44899920	163323	-
MSTRG.23672.5	weak gene overlap	MSTRG.23672	MSTRG.23672.5.p1																						FALSE	0.00031	20112	715	0.30112	5.96056	1	1	coding	LjG1.1_chr5	44736598	44899920	163323	-
MSTRG.23672.5	weak gene overlap	MSTRG.23672	MSTRG.23672.5.p2																						FALSE	0.20868	20112	715	0.30112	5.96056	1	1	coding	LjG1.1_chr5	44736598	44899920	163323	-
MSTRG.23672.5	weak gene overlap	MSTRG.23672	MSTRG.23672.5.p7																						FALSE	0.81242	20112	715	0.30112	5.96056	1	1	coding	LjG1.1_chr5	44736598	44899920	163323	-
MSTRG.23672.5	weak gene overlap	MSTRG.23672	MSTRG.23672.5.p4																						TRUE	0.99079	20112	715	0.30112	5.96056	1	1	coding	LjG1.1_chr5	44736598	44899920	163323	-
MSTRG.23672.5	weak gene overlap	MSTRG.23672	MSTRG.23672.5.p3																						TRUE	0.99944	20112	715	0.30112	5.96056	1	1	coding	LjG1.1_chr5	44736598	44899920	163323	-
MSTRG.23672.5	weak gene overlap	MSTRG.23672	MSTRG.23672.5.p5																						FALSE	0.00657	20112	715	0.30112	5.96056	1	1	coding	LjG1.1_chr5	44736598	44899920	163323	-
MSTRG.23672.5	weak gene overlap	MSTRG.23672	MSTRG.23672.5.p6																						TRUE	0.99816	20112	715	0.30112	5.96056	1	1	coding	LjG1.1_chr5	44736598	44899920	163323	-
MSTRG.23672.50	no gene overlaps	MSTRG.23672																									2333	62	0.26113	7.59093	1	0.031125	noncoding	LjG1.1_chr5	44736598	44899920	163323	-
MSTRG.23672.51	no gene overlaps	MSTRG.23672	MSTRG.23672.51.p1																						FALSE	0.02504	4557	113	0.25336	9.62598	1	0.107504	noncoding	LjG1.1_chr5	44736598	44899920	163323	-
MSTRG.23672.52	no gene overlaps	MSTRG.23672	MSTRG.23672.52.p2																						TRUE	0.98422	20097	478	0.29607	9.59994	1	0.99993	coding	LjG1.1_chr5	44736598	44899920	163323	-
MSTRG.23672.52	no gene overlaps	MSTRG.23672	MSTRG.23672.52.p1																						TRUE	0.99867	20097	478	0.29607	9.59994	1	0.99993	coding	LjG1.1_chr5	44736598	44899920	163323	-
MSTRG.23672.53	multi-gene overlap	MSTRG.23672	MSTRG.23672.53.p1																						TRUE	0.99432	16821	228	0.28958	9.35921	1	0.84392	coding	LjG1.1_chr5	44736598	44899920	163323	-
MSTRG.23672.53	multi-gene overlap	MSTRG.23672	MSTRG.23672.53.p3																						FALSE	0.59973	16821	228	0.28958	9.35921	1	0.84392	coding	LjG1.1_chr5	44736598	44899920	163323	-
MSTRG.23672.53	multi-gene overlap	MSTRG.23672	MSTRG.23672.53.p2																						TRUE	0.96146	16821	228	0.28958	9.35921	1	0.84392	coding	LjG1.1_chr5	44736598	44899920	163323	-
MSTRG.23672.53	multi-gene overlap	MSTRG.23672	MSTRG.23672.53.p4																						FALSE	0.10749	16821	228	0.28958	9.35921	1	0.84392	coding	LjG1.1_chr5	44736598	44899920	163323	-
MSTRG.23672.53	multi-gene overlap	MSTRG.23672	MSTRG.23672.53.p5																						FALSE	0.27272	16821	228	0.28958	9.35921	1	0.84392	coding	LjG1.1_chr5	44736598	44899920	163323	-
MSTRG.23672.54	multi-gene overlap	MSTRG.23672	MSTRG.23672.54.p3																						FALSE	0.27272	15340	197	0.2921	10.0637	1	0.60804	coding	LjG1.1_chr5	44736598	44899920	163323	-
MSTRG.23672.54	multi-gene overlap	MSTRG.23672	MSTRG.23672.54.p5																						TRUE	0.96146	15340	197	0.2921	10.0637	1	0.60804	coding	LjG1.1_chr5	44736598	44899920	163323	-
MSTRG.23672.54	multi-gene overlap	MSTRG.23672	MSTRG.23672.54.p2																						FALSE	0.10749	15340	197	0.2921	10.0637	1	0.60804	coding	LjG1.1_chr5	44736598	44899920	163323	-
MSTRG.23672.54	multi-gene overlap	MSTRG.23672	MSTRG.23672.54.p4																						TRUE	0.998	15340	197	0.2921	10.0637	1	0.60804	coding	LjG1.1_chr5	44736598	44899920	163323	-
MSTRG.23672.54	multi-gene overlap	MSTRG.23672	MSTRG.23672.54.p6																						FALSE	0.59973	15340	197	0.2921	10.0637	1	0.60804	coding	LjG1.1_chr5	44736598	44899920	163323	-
MSTRG.23672.54	multi-gene overlap	MSTRG.23672	MSTRG.23672.54.p1																						FALSE	0.82004	15340	197	0.2921	10.0637	1	0.60804	coding	LjG1.1_chr5	44736598	44899920	163323	-
MSTRG.23672.55	multi-gene overlap	MSTRG.23672	MSTRG.23672.55.p3																						FALSE	0.27272	15336	197	0.3208	10.0637	1	0.782126	coding	LjG1.1_chr5	44736598	44899920	163323	-
MSTRG.23672.55	multi-gene overlap	MSTRG.23672	MSTRG.23672.55.p1																						FALSE	0.59973	15336	197	0.3208	10.0637	1	0.782126	coding	LjG1.1_chr5	44736598	44899920	163323	-
MSTRG.23672.55	multi-gene overlap	MSTRG.23672	MSTRG.23672.55.p2																						FALSE	0.10749	15336	197	0.3208	10.0637	1	0.782126	coding	LjG1.1_chr5	44736598	44899920	163323	-
MSTRG.23672.55	multi-gene overlap	MSTRG.23672	MSTRG.23672.55.p4																						TRUE	0.998	15336	197	0.3208	10.0637	1	0.782126	coding	LjG1.1_chr5	44736598	44899920	163323	-
MSTRG.23672.55	multi-gene overlap	MSTRG.23672	MSTRG.23672.55.p5																						TRUE	0.96146	15336	197	0.3208	10.0637	1	0.782126	coding	LjG1.1_chr5	44736598	44899920	163323	-
MSTRG.23672.56	multi-gene overlap	MSTRG.23672	MSTRG.23672.56.p1																						FALSE	0.10749	13150	197	0.2921	10.0637	1	0.60804	coding	LjG1.1_chr5	44736598	44899920	163323	-
MSTRG.23672.56	multi-gene overlap	MSTRG.23672	MSTRG.23672.56.p5																						FALSE	0.59973	13150	197	0.2921	10.0637	1	0.60804	coding	LjG1.1_chr5	44736598	44899920	163323	-
MSTRG.23672.56	multi-gene overlap	MSTRG.23672	MSTRG.23672.56.p4																						TRUE	0.96146	13150	197	0.2921	10.0637	1	0.60804	coding	LjG1.1_chr5	44736598	44899920	163323	-
MSTRG.23672.56	multi-gene overlap	MSTRG.23672	MSTRG.23672.56.p2																						FALSE	0.27272	13150	197	0.2921	10.0637	1	0.60804	coding	LjG1.1_chr5	44736598	44899920	163323	-
MSTRG.23672.56	multi-gene overlap	MSTRG.23672	MSTRG.23672.56.p3																						TRUE	0.99869	13150	197	0.2921	10.0637	1	0.60804	coding	LjG1.1_chr5	44736598	44899920	163323	-
MSTRG.23672.57	multi-gene overlap	MSTRG.23672	MSTRG.23672.57.p1																						TRUE	0.99869	12403	197	0.2921	10.0637	1	0.60804	coding	LjG1.1_chr5	44736598	44899920	163323	-
MSTRG.23672.57	multi-gene overlap	MSTRG.23672	MSTRG.23672.57.p4																						FALSE	0.4918	12403	197	0.2921	10.0637	1	0.60804	coding	LjG1.1_chr5	44736598	44899920	163323	-
MSTRG.23672.57	multi-gene overlap	MSTRG.23672	MSTRG.23672.57.p3																						FALSE	0.59973	12403	197	0.2921	10.0637	1	0.60804	coding	LjG1.1_chr5	44736598	44899920	163323	-
MSTRG.23672.57	multi-gene overlap	MSTRG.23672	MSTRG.23672.57.p5																						FALSE	0.10749	12403	197	0.2921	10.0637	1	0.60804	coding	LjG1.1_chr5	44736598	44899920	163323	-
MSTRG.23672.57	multi-gene overlap	MSTRG.23672	MSTRG.23672.57.p6																						FALSE	0.27272	12403	197	0.2921	10.0637	1	0.60804	coding	LjG1.1_chr5	44736598	44899920	163323	-
MSTRG.23672.57	multi-gene overlap	MSTRG.23672	MSTRG.23672.57.p2																						TRUE	0.96146	12403	197	0.2921	10.0637	1	0.60804	coding	LjG1.1_chr5	44736598	44899920	163323	-
MSTRG.23672.58	multi-gene overlap	MSTRG.23672	MSTRG.23672.58.p2																						FALSE	0.10749	11747	197	0.2921	10.0637	1	0.60804	coding	LjG1.1_chr5	44736598	44899920	163323	-
MSTRG.23672.58	multi-gene overlap	MSTRG.23672	MSTRG.23672.58.p6																						FALSE	0.59973	11747	197	0.2921	10.0637	1	0.60804	coding	LjG1.1_chr5	44736598	44899920	163323	-
MSTRG.23672.58	multi-gene overlap	MSTRG.23672	MSTRG.23672.58.p1																						FALSE	0.89697	11747	197	0.2921	10.0637	1	0.60804	coding	LjG1.1_chr5	44736598	44899920	163323	-
MSTRG.23672.58	multi-gene overlap	MSTRG.23672	MSTRG.23672.58.p4																						TRUE	0.998	11747	197	0.2921	10.0637	1	0.60804	coding	LjG1.1_chr5	44736598	44899920	163323	-
MSTRG.23672.58	multi-gene overlap	MSTRG.23672	MSTRG.23672.58.p5																						TRUE	0.96146	11747	197	0.2921	10.0637	1	0.60804	coding	LjG1.1_chr5	44736598	44899920	163323	-
MSTRG.23672.58	multi-gene overlap	MSTRG.23672	MSTRG.23672.58.p3																						FALSE	0.27272	11747	197	0.2921	10.0637	1	0.60804	coding	LjG1.1_chr5	44736598	44899920	163323	-
MSTRG.23672.6	weak gene overlap	MSTRG.23672	MSTRG.23672.6.p5																						TRUE	0.99816	19565	715	0.30577	5.96056	1	1	coding	LjG1.1_chr5	44736598	44899920	163323	-
MSTRG.23672.6	weak gene overlap	MSTRG.23672	MSTRG.23672.6.p4																						FALSE	0.00657	19565	715	0.30577	5.96056	1	1	coding	LjG1.1_chr5	44736598	44899920	163323	-
MSTRG.23672.6	weak gene overlap	MSTRG.23672	MSTRG.23672.6.p2																						FALSE	0.20868	19565	715	0.30577	5.96056	1	1	coding	LjG1.1_chr5	44736598	44899920	163323	-
MSTRG.23672.6	weak gene overlap	MSTRG.23672	MSTRG.23672.6.p1																						FALSE	0.00031	19565	715	0.30577	5.96056	1	1	coding	LjG1.1_chr5	44736598	44899920	163323	-
MSTRG.23672.6	weak gene overlap	MSTRG.23672	MSTRG.23672.6.p6																						FALSE	0.81242	19565	715	0.30577	5.96056	1	1	coding	LjG1.1_chr5	44736598	44899920	163323	-
MSTRG.23672.6	weak gene overlap	MSTRG.23672	MSTRG.23672.6.p3																						TRUE	0.99079	19565	715	0.30577	5.96056	1	1	coding	LjG1.1_chr5	44736598	44899920	163323	-
MSTRG.23672.6	weak gene overlap	MSTRG.23672	MSTRG.23672.6.p7																						TRUE	0.99869	19565	715	0.30577	5.96056	1	1	coding	LjG1.1_chr5	44736598	44899920	163323	-
MSTRG.23672.60	LotjaGi5g1v0175800	MSTRG.23672	MSTRG.23672.60.p1																						TRUE	0.98007	5120	346	0.37257	9.41775	1	0.999958	coding	LjG1.1_chr5	44736598	44899920	163323	-
MSTRG.23672.61	LotjaGi5g1v0175800	MSTRG.23672	MSTRG.23672.61.p1	PF01490.24		F4HW02	Transmembrane amino acid transporter protein		sp|F4HW02|GAT1_ARATH GABA transporter 1 OS=Arabidopsis thaliana OX=3702 GN=GAT1 PE=1 SV=1	1.505E-26		3.474E-48	30.000		36.800	110		178	6		4	243		287	TRUE	0.98523	3948	288	0.30509	9.27038	1	0.987157	coding	LjG1.1_chr5	44736598	44899920	163323	-
MSTRG.23672.63	LotjaGi5g1v0175800	MSTRG.23672	MSTRG.23672.63.p1																						TRUE	0.98523	2342	288	0.4129	9.27038	1	0.999908	coding	LjG1.1_chr5	44736598	44899920	163323	-
MSTRG.23672.65	weak gene overlap	MSTRG.23672	MSTRG.23672.65.p1	PF01490.24		F4HW02	Transmembrane amino acid transporter protein		sp|F4HW02|GAT1_ARATH GABA transporter 1 OS=Arabidopsis thaliana OX=3702 GN=GAT1 PE=1 SV=1	1.060E-22		1.130E-41	30.600		35.600	98		158	21		13	226		270	TRUE	0.98102	2344	271	0.35627	9.00612	1	0.998034	coding	LjG1.1_chr5	44736598	44899920	163323	-
MSTRG.23672.66	weak gene overlap	MSTRG.23672	MSTRG.23672.66.p1																						TRUE	0.98523	2221	288	0.39036	9.27038	1	0.99976	coding	LjG1.1_chr5	44736598	44899920	163323	-
MSTRG.23672.7	multi-gene overlap	MSTRG.23672	MSTRG.23672.7.p6																						FALSE	0.10749	144798	1035	0.29595	8.5375	1	1	coding	LjG1.1_chr5	44736598	44899920	163323	-
MSTRG.23672.7	multi-gene overlap	MSTRG.23672	MSTRG.23672.7.p16																						TRUE	0.99944	144798	1035	0.29595	8.5375	1	1	coding	LjG1.1_chr5	44736598	44899920	163323	-
MSTRG.23672.7	multi-gene overlap	MSTRG.23672	MSTRG.23672.7.p8																						TRUE	0.98422	144798	1035	0.29595	8.5375	1	1	coding	LjG1.1_chr5	44736598	44899920	163323	-
MSTRG.23672.7	multi-gene overlap	MSTRG.23672	MSTRG.23672.7.p7																						FALSE	0.27272	144798	1035	0.29595	8.5375	1	1	coding	LjG1.1_chr5	44736598	44899920	163323	-
MSTRG.23672.7	multi-gene overlap	MSTRG.23672	MSTRG.23672.7.p18																						FALSE	0.02504	144798	1035	0.29595	8.5375	1	1	coding	LjG1.1_chr5	44736598	44899920	163323	-
MSTRG.23672.7	multi-gene overlap	MSTRG.23672	MSTRG.23672.7.p3																						FALSE	0.40927	144798	1035	0.29595	8.5375	1	1	coding	LjG1.1_chr5	44736598	44899920	163323	-
MSTRG.23672.7	multi-gene overlap	MSTRG.23672	MSTRG.23672.7.p10																						TRUE	0.99929	144798	1035	0.29595	8.5375	1	1	coding	LjG1.1_chr5	44736598	44899920	163323	-
MSTRG.23672.7	multi-gene overlap	MSTRG.23672	MSTRG.23672.7.p14																						FALSE	0.00031	144798	1035	0.29595	8.5375	1	1	coding	LjG1.1_chr5	44736598	44899920	163323	-
MSTRG.23672.7	multi-gene overlap	MSTRG.23672	MSTRG.23672.7.p15																						FALSE	0.20868	144798	1035	0.29595	8.5375	1	1	coding	LjG1.1_chr5	44736598	44899920	163323	-
MSTRG.23672.7	multi-gene overlap	MSTRG.23672	MSTRG.23672.7.p17																						TRUE	0.96146	144798	1035	0.29595	8.5375	1	1	coding	LjG1.1_chr5	44736598	44899920	163323	-
MSTRG.23672.7	multi-gene overlap	MSTRG.23672	MSTRG.23672.7.p21																						TRUE	0.98168	144798	1035	0.29595	8.5375	1	1	coding	LjG1.1_chr5	44736598	44899920	163323	-
MSTRG.23672.7	multi-gene overlap	MSTRG.23672	MSTRG.23672.7.p9																						FALSE	0.09265	144798	1035	0.29595	8.5375	1	1	coding	LjG1.1_chr5	44736598	44899920	163323	-
MSTRG.23672.7	multi-gene overlap	MSTRG.23672	MSTRG.23672.7.p12																						FALSE	0.67976	144798	1035	0.29595	8.5375	1	1	coding	LjG1.1_chr5	44736598	44899920	163323	-
MSTRG.23672.7	multi-gene overlap	MSTRG.23672	MSTRG.23672.7.p2																						TRUE	0.99867	144798	1035	0.29595	8.5375	1	1	coding	LjG1.1_chr5	44736598	44899920	163323	-
MSTRG.23672.7	multi-gene overlap	MSTRG.23672	MSTRG.23672.7.p1																						FALSE	0.59973	144798	1035	0.29595	8.5375	1	1	coding	LjG1.1_chr5	44736598	44899920	163323	-
MSTRG.23672.7	multi-gene overlap	MSTRG.23672	MSTRG.23672.7.p5																						FALSE	0.81242	144798	1035	0.29595	8.5375	1	1	coding	LjG1.1_chr5	44736598	44899920	163323	-
MSTRG.23672.7	multi-gene overlap	MSTRG.23672	MSTRG.23672.7.p13																						TRUE	0.97498	144798	1035	0.29595	8.5375	1	1	coding	LjG1.1_chr5	44736598	44899920	163323	-
MSTRG.23672.7	multi-gene overlap	MSTRG.23672	MSTRG.23672.7.p23																						FALSE	0.00877	144798	1035	0.29595	8.5375	1	1	coding	LjG1.1_chr5	44736598	44899920	163323	-
MSTRG.23672.7	multi-gene overlap	MSTRG.23672	MSTRG.23672.7.p4																						FALSE	0.45073	144798	1035	0.29595	8.5375	1	1	coding	LjG1.1_chr5	44736598	44899920	163323	-
MSTRG.23672.7	multi-gene overlap	MSTRG.23672	MSTRG.23672.7.p11																						TRUE	0.99633	144798	1035	0.29595	8.5375	1	1	coding	LjG1.1_chr5	44736598	44899920	163323	-
MSTRG.23672.7	multi-gene overlap	MSTRG.23672	MSTRG.23672.7.p27																						TRUE	0.99079	144798	1035	0.29595	8.5375	1	1	coding	LjG1.1_chr5	44736598	44899920	163323	-
MSTRG.23672.7	multi-gene overlap	MSTRG.23672	MSTRG.23672.7.p26																						FALSE	0.00238	144798	1035	0.29595	8.5375	1	1	coding	LjG1.1_chr5	44736598	44899920	163323	-
MSTRG.23672.7	multi-gene overlap	MSTRG.23672	MSTRG.23672.7.p28																						FALSE	0.00657	144798	1035	0.29595	8.5375	1	1	coding	LjG1.1_chr5	44736598	44899920	163323	-
MSTRG.23672.7	multi-gene overlap	MSTRG.23672	MSTRG.23672.7.p25																						FALSE	0.00298	144798	1035	0.29595	8.5375	1	1	coding	LjG1.1_chr5	44736598	44899920	163323	-
MSTRG.23672.7	multi-gene overlap	MSTRG.23672	MSTRG.23672.7.p24																						FALSE	0.04277	144798	1035	0.29595	8.5375	1	1	coding	LjG1.1_chr5	44736598	44899920	163323	-
MSTRG.23672.7	multi-gene overlap	MSTRG.23672	MSTRG.23672.7.p29																						TRUE	0.99816	144798	1035	0.29595	8.5375	1	1	coding	LjG1.1_chr5	44736598	44899920	163323	-
MSTRG.23672.7	multi-gene overlap	MSTRG.23672	MSTRG.23672.7.p19																						TRUE	0.99997	144798	1035	0.29595	8.5375	1	1	coding	LjG1.1_chr5	44736598	44899920	163323	-
MSTRG.23672.7	multi-gene overlap	MSTRG.23672	MSTRG.23672.7.p20																						TRUE	0.99894	144798	1035	0.29595	8.5375	1	1	coding	LjG1.1_chr5	44736598	44899920	163323	-
MSTRG.23672.7	multi-gene overlap	MSTRG.23672	MSTRG.23672.7.p22																						FALSE	8e-05	144798	1035	0.29595	8.5375	1	1	coding	LjG1.1_chr5	44736598	44899920	163323	-
MSTRG.23674.1	no gene overlaps	MSTRG.23674	MSTRG.23674.1.p4																						FALSE	0.48226	32110	960	0.28927	6.08782	1	1	coding	LjG1.1_chr5	44807617	44867693	60077	+
MSTRG.23674.1	no gene overlaps	MSTRG.23674	MSTRG.23674.1.p8																						FALSE	0.00743	32110	960	0.28927	6.08782	1	1	coding	LjG1.1_chr5	44807617	44867693	60077	+
MSTRG.23674.1	no gene overlaps	MSTRG.23674	MSTRG.23674.1.p7																						FALSE	0.00013	32110	960	0.28927	6.08782	1	1	coding	LjG1.1_chr5	44807617	44867693	60077	+
MSTRG.23674.1	no gene overlaps	MSTRG.23674	MSTRG.23674.1.p3																						TRUE	1	32110	960	0.28927	6.08782	1	1	coding	LjG1.1_chr5	44807617	44867693	60077	+
MSTRG.23674.1	no gene overlaps	MSTRG.23674	MSTRG.23674.1.p2																						FALSE	0.23233	32110	960	0.28927	6.08782	1	1	coding	LjG1.1_chr5	44807617	44867693	60077	+
MSTRG.23674.1	no gene overlaps	MSTRG.23674	MSTRG.23674.1.p6																						TRUE	0.99631	32110	960	0.28927	6.08782	1	1	coding	LjG1.1_chr5	44807617	44867693	60077	+
MSTRG.23674.1	no gene overlaps	MSTRG.23674	MSTRG.23674.1.p1																						FALSE	0.00796	32110	960	0.28927	6.08782	1	1	coding	LjG1.1_chr5	44807617	44867693	60077	+
MSTRG.23674.1	no gene overlaps	MSTRG.23674	MSTRG.23674.1.p5																						FALSE	0.23233	32110	960	0.28927	6.08782	1	1	coding	LjG1.1_chr5	44807617	44867693	60077	+
MSTRG.23674.2	no gene overlaps	MSTRG.23674	MSTRG.23674.2.p3																						FALSE	0.23233	53376	960	0.2787	6.08782	1	1	coding	LjG1.1_chr5	44807617	44867693	60077	+
MSTRG.23674.2	no gene overlaps	MSTRG.23674	MSTRG.23674.2.p4																						TRUE	0.99631	53376	960	0.2787	6.08782	1	1	coding	LjG1.1_chr5	44807617	44867693	60077	+
MSTRG.23674.2	no gene overlaps	MSTRG.23674	MSTRG.23674.2.p1																						TRUE	1	53376	960	0.2787	6.08782	1	1	coding	LjG1.1_chr5	44807617	44867693	60077	+
MSTRG.23674.2	no gene overlaps	MSTRG.23674	MSTRG.23674.2.p8																						FALSE	0.00796	53376	960	0.2787	6.08782	1	1	coding	LjG1.1_chr5	44807617	44867693	60077	+
MSTRG.23674.2	no gene overlaps	MSTRG.23674	MSTRG.23674.2.p10																						FALSE	0.03467	53376	960	0.2787	6.08782	1	1	coding	LjG1.1_chr5	44807617	44867693	60077	+
MSTRG.23674.2	no gene overlaps	MSTRG.23674	MSTRG.23674.2.p5																						FALSE	0.00013	53376	960	0.2787	6.08782	1	1	coding	LjG1.1_chr5	44807617	44867693	60077	+
MSTRG.23674.2	no gene overlaps	MSTRG.23674	MSTRG.23674.2.p2																						FALSE	0.48226	53376	960	0.2787	6.08782	1	1	coding	LjG1.1_chr5	44807617	44867693	60077	+
MSTRG.23674.2	no gene overlaps	MSTRG.23674	MSTRG.23674.2.p6																						FALSE	0.00743	53376	960	0.2787	6.08782	1	1	coding	LjG1.1_chr5	44807617	44867693	60077	+
MSTRG.23674.2	no gene overlaps	MSTRG.23674	MSTRG.23674.2.p7																						TRUE	0.99997	53376	960	0.2787	6.08782	1	1	coding	LjG1.1_chr5	44807617	44867693	60077	+
MSTRG.23674.2	no gene overlaps	MSTRG.23674	MSTRG.23674.2.p11																						FALSE	0.00044	53376	960	0.2787	6.08782	1	1	coding	LjG1.1_chr5	44807617	44867693	60077	+
MSTRG.23674.2	no gene overlaps	MSTRG.23674	MSTRG.23674.2.p9																						FALSE	0.23233	53376	960	0.2787	6.08782	1	1	coding	LjG1.1_chr5	44807617	44867693	60077	+
MSTRG.23674.3	no gene overlaps	MSTRG.23674	MSTRG.23674.3.p1																						TRUE	0.99997	14729	167	0.33262	5.0766	1	0.952844	coding	LjG1.1_chr5	44807617	44867693	60077	+
MSTRG.23674.3	no gene overlaps	MSTRG.23674	MSTRG.23674.3.p2																						FALSE	0.03467	14729	167	0.33262	5.0766	1	0.952844	coding	LjG1.1_chr5	44807617	44867693	60077	+
MSTRG.23674.3	no gene overlaps	MSTRG.23674	MSTRG.23674.3.p3																						FALSE	0.00044	14729	167	0.33262	5.0766	1	0.952844	coding	LjG1.1_chr5	44807617	44867693	60077	+
MSTRG.23676.1	weak gene overlap	MSTRG.23676																									7653	89	0.28165	5.50806	1	0.158557	noncoding	LjG1.1_chr5	44900414	44908485	8072	+
MSTRG.23677.1	no gene overlaps	MSTRG.23677	MSTRG.23677.1.p2																						TRUE	0.99106	26147	941	0.3118	8.5785	1	1	coding	LjG1.1_chr5	44903679	44929825	26147	-
MSTRG.23677.1	no gene overlaps	MSTRG.23677	MSTRG.23677.1.p5																						FALSE	8e-05	26147	941	0.3118	8.5785	1	1	coding	LjG1.1_chr5	44903679	44929825	26147	-
MSTRG.23677.1	no gene overlaps	MSTRG.23677	MSTRG.23677.1.p6																						FALSE	0.02677	26147	941	0.3118	8.5785	1	1	coding	LjG1.1_chr5	44903679	44929825	26147	-
MSTRG.23677.1	no gene overlaps	MSTRG.23677	MSTRG.23677.1.p3																						TRUE	0.99716	26147	941	0.3118	8.5785	1	1	coding	LjG1.1_chr5	44903679	44929825	26147	-
MSTRG.23677.1	no gene overlaps	MSTRG.23677	MSTRG.23677.1.p1																						TRUE	0.99929	26147	941	0.3118	8.5785	1	1	coding	LjG1.1_chr5	44903679	44929825	26147	-
MSTRG.23677.1	no gene overlaps	MSTRG.23677	MSTRG.23677.1.p4																						FALSE	0.47953	26147	941	0.3118	8.5785	1	1	coding	LjG1.1_chr5	44903679	44929825	26147	-
MSTRG.23679.1	no gene overlaps	MSTRG.23679																									12821	91	0.25289	7.98223	1	0.0771324	noncoding	LjG1.1_chr5	43920282	43933102	12821	-
MSTRG.23679.2	no gene overlaps	MSTRG.23679																									5862	88	0.30824	5.45838	1	0.143218	noncoding	LjG1.1_chr5	43920282	43933102	12821	-
MSTRG.2368.1	weak gene overlap	MSTRG.2368	MSTRG.2368.1.p7																						TRUE	0.99909	65609	426	0.28518	7.64987	1	0.999969	coding	LjG1.1_chr1	40992000	41738510	746511	+
MSTRG.2368.1	weak gene overlap	MSTRG.2368	MSTRG.2368.1.p4																						TRUE	0.97577	65609	426	0.28518	7.64987	1	0.999969	coding	LjG1.1_chr1	40992000	41738510	746511	+
MSTRG.2368.1	weak gene overlap	MSTRG.2368	MSTRG.2368.1.p11																						FALSE	0.05319	65609	426	0.28518	7.64987	1	0.999969	coding	LjG1.1_chr1	40992000	41738510	746511	+
MSTRG.2368.1	weak gene overlap	MSTRG.2368	MSTRG.2368.1.p12																						FALSE	0.04136	65609	426	0.28518	7.64987	1	0.999969	coding	LjG1.1_chr1	40992000	41738510	746511	+
MSTRG.2368.1	weak gene overlap	MSTRG.2368	MSTRG.2368.1.p8																						TRUE	0.98802	65609	426	0.28518	7.64987	1	0.999969	coding	LjG1.1_chr1	40992000	41738510	746511	+
MSTRG.2368.1	weak gene overlap	MSTRG.2368	MSTRG.2368.1.p10																						TRUE	0.9756	65609	426	0.28518	7.64987	1	0.999969	coding	LjG1.1_chr1	40992000	41738510	746511	+
MSTRG.2368.1	weak gene overlap	MSTRG.2368	MSTRG.2368.1.p6																						FALSE	0.71654	65609	426	0.28518	7.64987	1	0.999969	coding	LjG1.1_chr1	40992000	41738510	746511	+
MSTRG.2368.1	weak gene overlap	MSTRG.2368	MSTRG.2368.1.p3																						FALSE	0.18073	65609	426	0.28518	7.64987	1	0.999969	coding	LjG1.1_chr1	40992000	41738510	746511	+
MSTRG.2368.1	weak gene overlap	MSTRG.2368	MSTRG.2368.1.p14																						FALSE	0.06217	65609	426	0.28518	7.64987	1	0.999969	coding	LjG1.1_chr1	40992000	41738510	746511	+
MSTRG.2368.1	weak gene overlap	MSTRG.2368	MSTRG.2368.1.p5																						TRUE	0.99519	65609	426	0.28518	7.64987	1	0.999969	coding	LjG1.1_chr1	40992000	41738510	746511	+
MSTRG.2368.1	weak gene overlap	MSTRG.2368	MSTRG.2368.1.p2																						FALSE	0.05091	65609	426	0.28518	7.64987	1	0.999969	coding	LjG1.1_chr1	40992000	41738510	746511	+
MSTRG.2368.1	weak gene overlap	MSTRG.2368	MSTRG.2368.1.p13																						FALSE	0.80272	65609	426	0.28518	7.64987	1	0.999969	coding	LjG1.1_chr1	40992000	41738510	746511	+
MSTRG.2368.1	weak gene overlap	MSTRG.2368	MSTRG.2368.1.p9																						FALSE	0.27961	65609	426	0.28518	7.64987	1	0.999969	coding	LjG1.1_chr1	40992000	41738510	746511	+
MSTRG.2368.1	weak gene overlap	MSTRG.2368	MSTRG.2368.1.p1																						FALSE	0.05091	65609	426	0.28518	7.64987	1	0.999969	coding	LjG1.1_chr1	40992000	41738510	746511	+
MSTRG.2368.10	no gene overlaps	MSTRG.2368	MSTRG.2368.10.p1																						TRUE	0.92499	8105	163	0.2895	9.21751	1	0.42341	noncoding	LjG1.1_chr1	40992000	41738510	746511	+
MSTRG.2368.11	weak gene overlap	MSTRG.2368	MSTRG.2368.11.p3																						TRUE	0.93405	77110	732	0.28518	5.47413	1	1	coding	LjG1.1_chr1	40992000	41738510	746511	+
MSTRG.2368.11	weak gene overlap	MSTRG.2368	MSTRG.2368.11.p4																						FALSE	0.01247	77110	732	0.28518	5.47413	1	1	coding	LjG1.1_chr1	40992000	41738510	746511	+
MSTRG.2368.11	weak gene overlap	MSTRG.2368	MSTRG.2368.11.p12																						TRUE	0.98045	77110	732	0.28518	5.47413	1	1	coding	LjG1.1_chr1	40992000	41738510	746511	+
MSTRG.2368.11	weak gene overlap	MSTRG.2368	MSTRG.2368.11.p22																						TRUE	0.99962	77110	732	0.28518	5.47413	1	1	coding	LjG1.1_chr1	40992000	41738510	746511	+
MSTRG.2368.11	weak gene overlap	MSTRG.2368	MSTRG.2368.11.p9																						TRUE	0.98584	77110	732	0.28518	5.47413	1	1	coding	LjG1.1_chr1	40992000	41738510	746511	+
MSTRG.2368.11	weak gene overlap	MSTRG.2368	MSTRG.2368.11.p6																						TRUE	0.99905	77110	732	0.28518	5.47413	1	1	coding	LjG1.1_chr1	40992000	41738510	746511	+
MSTRG.2368.11	weak gene overlap	MSTRG.2368	MSTRG.2368.11.p23																						TRUE	0.99914	77110	732	0.28518	5.47413	1	1	coding	LjG1.1_chr1	40992000	41738510	746511	+
MSTRG.2368.11	weak gene overlap	MSTRG.2368	MSTRG.2368.11.p19																						TRUE	0.99919	77110	732	0.28518	5.47413	1	1	coding	LjG1.1_chr1	40992000	41738510	746511	+
MSTRG.2368.11	weak gene overlap	MSTRG.2368	MSTRG.2368.11.p5																						TRUE	0.99813	77110	732	0.28518	5.47413	1	1	coding	LjG1.1_chr1	40992000	41738510	746511	+
MSTRG.2368.11	weak gene overlap	MSTRG.2368	MSTRG.2368.11.p17																						TRUE	0.99867	77110	732	0.28518	5.47413	1	1	coding	LjG1.1_chr1	40992000	41738510	746511	+
MSTRG.2368.11	weak gene overlap	MSTRG.2368	MSTRG.2368.11.p8																						TRUE	0.99968	77110	732	0.28518	5.47413	1	1	coding	LjG1.1_chr1	40992000	41738510	746511	+
MSTRG.2368.11	weak gene overlap	MSTRG.2368	MSTRG.2368.11.p16																						TRUE	0.99775	77110	732	0.28518	5.47413	1	1	coding	LjG1.1_chr1	40992000	41738510	746511	+
MSTRG.2368.11	weak gene overlap	MSTRG.2368	MSTRG.2368.11.p21																						FALSE	0.04456	77110	732	0.28518	5.47413	1	1	coding	LjG1.1_chr1	40992000	41738510	746511	+
MSTRG.2368.11	weak gene overlap	MSTRG.2368	MSTRG.2368.11.p10																						TRUE	0.99854	77110	732	0.28518	5.47413	1	1	coding	LjG1.1_chr1	40992000	41738510	746511	+
MSTRG.2368.11	weak gene overlap	MSTRG.2368	MSTRG.2368.11.p7																						TRUE	0.94543	77110	732	0.28518	5.47413	1	1	coding	LjG1.1_chr1	40992000	41738510	746511	+
MSTRG.2368.11	weak gene overlap	MSTRG.2368	MSTRG.2368.11.p15																						FALSE	0.10639	77110	732	0.28518	5.47413	1	1	coding	LjG1.1_chr1	40992000	41738510	746511	+
MSTRG.2368.11	weak gene overlap	MSTRG.2368	MSTRG.2368.11.p11																						TRUE	0.99921	77110	732	0.28518	5.47413	1	1	coding	LjG1.1_chr1	40992000	41738510	746511	+
MSTRG.2368.11	weak gene overlap	MSTRG.2368	MSTRG.2368.11.p18																						TRUE	0.99091	77110	732	0.28518	5.47413	1	1	coding	LjG1.1_chr1	40992000	41738510	746511	+
MSTRG.2368.11	weak gene overlap	MSTRG.2368	MSTRG.2368.11.p1																						FALSE	0.32904	77110	732	0.28518	5.47413	1	1	coding	LjG1.1_chr1	40992000	41738510	746511	+
MSTRG.2368.11	weak gene overlap	MSTRG.2368	MSTRG.2368.11.p20																						TRUE	0.94531	77110	732	0.28518	5.47413	1	1	coding	LjG1.1_chr1	40992000	41738510	746511	+
MSTRG.2368.11	weak gene overlap	MSTRG.2368	MSTRG.2368.11.p2																						TRUE	0.99897	77110	732	0.28518	5.47413	1	1	coding	LjG1.1_chr1	40992000	41738510	746511	+
MSTRG.2368.11	weak gene overlap	MSTRG.2368	MSTRG.2368.11.p13																						TRUE	0.92863	77110	732	0.28518	5.47413	1	1	coding	LjG1.1_chr1	40992000	41738510	746511	+
MSTRG.2368.11	weak gene overlap	MSTRG.2368	MSTRG.2368.11.p14																						FALSE	0.00121	77110	732	0.28518	5.47413	1	1	coding	LjG1.1_chr1	40992000	41738510	746511	+
MSTRG.2368.12	no gene overlaps	MSTRG.2368	MSTRG.2368.12.p2																						TRUE	0.99854	42781	732	0.28243	5.47413	1	1	coding	LjG1.1_chr1	40992000	41738510	746511	+
MSTRG.2368.12	no gene overlaps	MSTRG.2368	MSTRG.2368.12.p10																						TRUE	0.99091	42781	732	0.28243	5.47413	1	1	coding	LjG1.1_chr1	40992000	41738510	746511	+
MSTRG.2368.12	no gene overlaps	MSTRG.2368	MSTRG.2368.12.p13																						FALSE	0.32904	42781	732	0.28243	5.47413	1	1	coding	LjG1.1_chr1	40992000	41738510	746511	+
MSTRG.2368.12	no gene overlaps	MSTRG.2368	MSTRG.2368.12.p11																						TRUE	0.99919	42781	732	0.28243	5.47413	1	1	coding	LjG1.1_chr1	40992000	41738510	746511	+
MSTRG.2368.12	no gene overlaps	MSTRG.2368	MSTRG.2368.12.p1																						TRUE	0.98584	42781	732	0.28243	5.47413	1	1	coding	LjG1.1_chr1	40992000	41738510	746511	+
MSTRG.2368.12	no gene overlaps	MSTRG.2368	MSTRG.2368.12.p9																						TRUE	0.99867	42781	732	0.28243	5.47413	1	1	coding	LjG1.1_chr1	40992000	41738510	746511	+
MSTRG.2368.12	no gene overlaps	MSTRG.2368	MSTRG.2368.12.p17																						TRUE	0.99813	42781	732	0.28243	5.47413	1	1	coding	LjG1.1_chr1	40992000	41738510	746511	+
MSTRG.2368.12	no gene overlaps	MSTRG.2368	MSTRG.2368.12.p8																						TRUE	0.99762	42781	732	0.28243	5.47413	1	1	coding	LjG1.1_chr1	40992000	41738510	746511	+
MSTRG.2368.12	no gene overlaps	MSTRG.2368	MSTRG.2368.12.p15																						TRUE	0.93405	42781	732	0.28243	5.47413	1	1	coding	LjG1.1_chr1	40992000	41738510	746511	+
MSTRG.2368.12	no gene overlaps	MSTRG.2368	MSTRG.2368.12.p4																						TRUE	0.98045	42781	732	0.28243	5.47413	1	1	coding	LjG1.1_chr1	40992000	41738510	746511	+
MSTRG.2368.12	no gene overlaps	MSTRG.2368	MSTRG.2368.12.p14																						TRUE	0.99897	42781	732	0.28243	5.47413	1	1	coding	LjG1.1_chr1	40992000	41738510	746511	+
MSTRG.2368.12	no gene overlaps	MSTRG.2368	MSTRG.2368.12.p7																						FALSE	0.10639	42781	732	0.28243	5.47413	1	1	coding	LjG1.1_chr1	40992000	41738510	746511	+
MSTRG.2368.12	no gene overlaps	MSTRG.2368	MSTRG.2368.12.p6																						FALSE	0.00121	42781	732	0.28243	5.47413	1	1	coding	LjG1.1_chr1	40992000	41738510	746511	+
MSTRG.2368.12	no gene overlaps	MSTRG.2368	MSTRG.2368.12.p12																						TRUE	0.94531	42781	732	0.28243	5.47413	1	1	coding	LjG1.1_chr1	40992000	41738510	746511	+
MSTRG.2368.12	no gene overlaps	MSTRG.2368	MSTRG.2368.12.p16																						FALSE	0.01247	42781	732	0.28243	5.47413	1	1	coding	LjG1.1_chr1	40992000	41738510	746511	+
MSTRG.2368.12	no gene overlaps	MSTRG.2368	MSTRG.2368.12.p5																						TRUE	0.92863	42781	732	0.28243	5.47413	1	1	coding	LjG1.1_chr1	40992000	41738510	746511	+
MSTRG.2368.12	no gene overlaps	MSTRG.2368	MSTRG.2368.12.p3																						TRUE	0.99921	42781	732	0.28243	5.47413	1	1	coding	LjG1.1_chr1	40992000	41738510	746511	+
MSTRG.2368.13	multi-gene overlap	MSTRG.2368	MSTRG.2368.13.p2																						FALSE	0.01753	13568	164	0.30555	7.70034	1	0.651637	coding	LjG1.1_chr1	40992000	41738510	746511	+
MSTRG.2368.13	multi-gene overlap	MSTRG.2368	MSTRG.2368.13.p1																						FALSE	0.00278	13568	164	0.30555	7.70034	1	0.651637	coding	LjG1.1_chr1	40992000	41738510	746511	+
MSTRG.2368.13	multi-gene overlap	MSTRG.2368	MSTRG.2368.13.p4																						FALSE	0.00676	13568	164	0.30555	7.70034	1	0.651637	coding	LjG1.1_chr1	40992000	41738510	746511	+
MSTRG.2368.13	multi-gene overlap	MSTRG.2368	MSTRG.2368.13.p5																						FALSE	0.01452	13568	164	0.30555	7.70034	1	0.651637	coding	LjG1.1_chr1	40992000	41738510	746511	+
MSTRG.2368.13	multi-gene overlap	MSTRG.2368	MSTRG.2368.13.p3																						FALSE	0.02901	13568	164	0.30555	7.70034	1	0.651637	coding	LjG1.1_chr1	40992000	41738510	746511	+
MSTRG.2368.14	weak gene overlap	MSTRG.2368	MSTRG.2368.14.p25																						TRUE	0.99462	83742	1378	0.29919	8.91522	1	1	coding	LjG1.1_chr1	40992000	41738510	746511	+
MSTRG.2368.14	weak gene overlap	MSTRG.2368	MSTRG.2368.14.p3																						TRUE	0.99475	83742	1378	0.29919	8.91522	1	1	coding	LjG1.1_chr1	40992000	41738510	746511	+
MSTRG.2368.14	weak gene overlap	MSTRG.2368	MSTRG.2368.14.p18																						FALSE	0.81752	83742	1378	0.29919	8.91522	1	1	coding	LjG1.1_chr1	40992000	41738510	746511	+
MSTRG.2368.14	weak gene overlap	MSTRG.2368	MSTRG.2368.14.p20																						FALSE	0.00278	83742	1378	0.29919	8.91522	1	1	coding	LjG1.1_chr1	40992000	41738510	746511	+
MSTRG.2368.14	weak gene overlap	MSTRG.2368	MSTRG.2368.14.p26																						TRUE	0.98959	83742	1378	0.29919	8.91522	1	1	coding	LjG1.1_chr1	40992000	41738510	746511	+
MSTRG.2368.14	weak gene overlap	MSTRG.2368	MSTRG.2368.14.p19																						TRUE	0.99782	83742	1378	0.29919	8.91522	1	1	coding	LjG1.1_chr1	40992000	41738510	746511	+
MSTRG.2368.14	weak gene overlap	MSTRG.2368	MSTRG.2368.14.p11																						TRUE	0.99995	83742	1378	0.29919	8.91522	1	1	coding	LjG1.1_chr1	40992000	41738510	746511	+
MSTRG.2368.14	weak gene overlap	MSTRG.2368	MSTRG.2368.14.p13																						FALSE	0.01452	83742	1378	0.29919	8.91522	1	1	coding	LjG1.1_chr1	40992000	41738510	746511	+
MSTRG.2368.14	weak gene overlap	MSTRG.2368	MSTRG.2368.14.p21																						FALSE	0.01753	83742	1378	0.29919	8.91522	1	1	coding	LjG1.1_chr1	40992000	41738510	746511	+
MSTRG.2368.14	weak gene overlap	MSTRG.2368	MSTRG.2368.14.p6																						TRUE	0.99571	83742	1378	0.29919	8.91522	1	1	coding	LjG1.1_chr1	40992000	41738510	746511	+
MSTRG.2368.14	weak gene overlap	MSTRG.2368	MSTRG.2368.14.p4																						TRUE	0.9916	83742	1378	0.29919	8.91522	1	1	coding	LjG1.1_chr1	40992000	41738510	746511	+
MSTRG.2368.14	weak gene overlap	MSTRG.2368	MSTRG.2368.14.p15																						FALSE	0.88752	83742	1378	0.29919	8.91522	1	1	coding	LjG1.1_chr1	40992000	41738510	746511	+
MSTRG.2368.14	weak gene overlap	MSTRG.2368	MSTRG.2368.14.p1																						FALSE	0.7571	83742	1378	0.29919	8.91522	1	1	coding	LjG1.1_chr1	40992000	41738510	746511	+
MSTRG.2368.14	weak gene overlap	MSTRG.2368	MSTRG.2368.14.p2																						FALSE	0.02901	83742	1378	0.29919	8.91522	1	1	coding	LjG1.1_chr1	40992000	41738510	746511	+
MSTRG.2368.14	weak gene overlap	MSTRG.2368	MSTRG.2368.14.p22																						TRUE	0.9964	83742	1378	0.29919	8.91522	1	1	coding	LjG1.1_chr1	40992000	41738510	746511	+
MSTRG.2368.14	weak gene overlap	MSTRG.2368	MSTRG.2368.14.p9																						FALSE	0.00447	83742	1378	0.29919	8.91522	1	1	coding	LjG1.1_chr1	40992000	41738510	746511	+
MSTRG.2368.14	weak gene overlap	MSTRG.2368	MSTRG.2368.14.p23																						TRUE	0.99777	83742	1378	0.29919	8.91522	1	1	coding	LjG1.1_chr1	40992000	41738510	746511	+
MSTRG.2368.14	weak gene overlap	MSTRG.2368	MSTRG.2368.14.p24																						TRUE	0.99684	83742	1378	0.29919	8.91522	1	1	coding	LjG1.1_chr1	40992000	41738510	746511	+
MSTRG.2368.14	weak gene overlap	MSTRG.2368	MSTRG.2368.14.p17																						TRUE	0.98229	83742	1378	0.29919	8.91522	1	1	coding	LjG1.1_chr1	40992000	41738510	746511	+
MSTRG.2368.14	weak gene overlap	MSTRG.2368	MSTRG.2368.14.p5																						FALSE	0.0136	83742	1378	0.29919	8.91522	1	1	coding	LjG1.1_chr1	40992000	41738510	746511	+
MSTRG.2368.14	weak gene overlap	MSTRG.2368	MSTRG.2368.14.p14																						FALSE	0.0136	83742	1378	0.29919	8.91522	1	1	coding	LjG1.1_chr1	40992000	41738510	746511	+
MSTRG.2368.14	weak gene overlap	MSTRG.2368	MSTRG.2368.14.p8																						TRUE	0.99034	83742	1378	0.29919	8.91522	1	1	coding	LjG1.1_chr1	40992000	41738510	746511	+
MSTRG.2368.14	weak gene overlap	MSTRG.2368	MSTRG.2368.14.p7																						TRUE	0.99979	83742	1378	0.29919	8.91522	1	1	coding	LjG1.1_chr1	40992000	41738510	746511	+
MSTRG.2368.14	weak gene overlap	MSTRG.2368	MSTRG.2368.14.p16																						TRUE	0.99966	83742	1378	0.29919	8.91522	1	1	coding	LjG1.1_chr1	40992000	41738510	746511	+
MSTRG.2368.14	weak gene overlap	MSTRG.2368	MSTRG.2368.14.p12																						FALSE	0.00676	83742	1378	0.29919	8.91522	1	1	coding	LjG1.1_chr1	40992000	41738510	746511	+
MSTRG.2368.14	weak gene overlap	MSTRG.2368	MSTRG.2368.14.p10																						TRUE	0.99736	83742	1378	0.29919	8.91522	1	1	coding	LjG1.1_chr1	40992000	41738510	746511	+
MSTRG.2368.15	weak gene overlap	MSTRG.2368	MSTRG.2368.15.p1																						FALSE	0.7571	11209	331	0.34947	8.59642	1	0.999878	coding	LjG1.1_chr1	40992000	41738510	746511	+
MSTRG.2368.15	weak gene overlap	MSTRG.2368	MSTRG.2368.15.p2																						TRUE	0.99995	11209	331	0.34947	8.59642	1	0.999878	coding	LjG1.1_chr1	40992000	41738510	746511	+
MSTRG.2368.17	no gene overlaps	MSTRG.2368	MSTRG.2368.17.p7																						FALSE	0.0136	61050	1378	0.29772	8.91522	1	1	coding	LjG1.1_chr1	40992000	41738510	746511	+
MSTRG.2368.17	no gene overlaps	MSTRG.2368	MSTRG.2368.17.p11																						FALSE	0.01753	61050	1378	0.29772	8.91522	1	1	coding	LjG1.1_chr1	40992000	41738510	746511	+
MSTRG.2368.17	no gene overlaps	MSTRG.2368	MSTRG.2368.17.p1																						TRUE	0.99475	61050	1378	0.29772	8.91522	1	1	coding	LjG1.1_chr1	40992000	41738510	746511	+
MSTRG.2368.17	no gene overlaps	MSTRG.2368	MSTRG.2368.17.p14																						FALSE	0.01079	61050	1378	0.29772	8.91522	1	1	coding	LjG1.1_chr1	40992000	41738510	746511	+
MSTRG.2368.17	no gene overlaps	MSTRG.2368	MSTRG.2368.17.p15																						FALSE	0.001	61050	1378	0.29772	8.91522	1	1	coding	LjG1.1_chr1	40992000	41738510	746511	+
MSTRG.2368.17	no gene overlaps	MSTRG.2368	MSTRG.2368.17.p9																						FALSE	0.00039	61050	1378	0.29772	8.91522	1	1	coding	LjG1.1_chr1	40992000	41738510	746511	+
MSTRG.2368.17	no gene overlaps	MSTRG.2368	MSTRG.2368.17.p13																						TRUE	0.99767	61050	1378	0.29772	8.91522	1	1	coding	LjG1.1_chr1	40992000	41738510	746511	+
MSTRG.2368.17	no gene overlaps	MSTRG.2368	MSTRG.2368.17.p4																						TRUE	0.99571	61050	1378	0.29772	8.91522	1	1	coding	LjG1.1_chr1	40992000	41738510	746511	+
MSTRG.2368.17	no gene overlaps	MSTRG.2368	MSTRG.2368.17.p10																						FALSE	0.00278	61050	1378	0.29772	8.91522	1	1	coding	LjG1.1_chr1	40992000	41738510	746511	+
MSTRG.2368.17	no gene overlaps	MSTRG.2368	MSTRG.2368.17.p5																						FALSE	0.00676	61050	1378	0.29772	8.91522	1	1	coding	LjG1.1_chr1	40992000	41738510	746511	+
MSTRG.2368.17	no gene overlaps	MSTRG.2368	MSTRG.2368.17.p2																						TRUE	0.9916	61050	1378	0.29772	8.91522	1	1	coding	LjG1.1_chr1	40992000	41738510	746511	+
MSTRG.2368.17	no gene overlaps	MSTRG.2368	MSTRG.2368.17.p6																						FALSE	0.01452	61050	1378	0.29772	8.91522	1	1	coding	LjG1.1_chr1	40992000	41738510	746511	+
MSTRG.2368.17	no gene overlaps	MSTRG.2368	MSTRG.2368.17.p8																						FALSE	0.88752	61050	1378	0.29772	8.91522	1	1	coding	LjG1.1_chr1	40992000	41738510	746511	+
MSTRG.2368.17	no gene overlaps	MSTRG.2368	MSTRG.2368.17.p3																						FALSE	0.0136	61050	1378	0.29772	8.91522	1	1	coding	LjG1.1_chr1	40992000	41738510	746511	+
MSTRG.2368.17	no gene overlaps	MSTRG.2368	MSTRG.2368.17.p12																						TRUE	0.9964	61050	1378	0.29772	8.91522	1	1	coding	LjG1.1_chr1	40992000	41738510	746511	+
MSTRG.2368.18	no gene overlaps	MSTRG.2368	MSTRG.2368.18.p11																						TRUE	0.99409	57265	428	0.29772	8.95816	1	0.999895	coding	LjG1.1_chr1	40992000	41738510	746511	+
MSTRG.2368.18	no gene overlaps	MSTRG.2368	MSTRG.2368.18.p9																						TRUE	0.99684	57265	428	0.29772	8.95816	1	0.999895	coding	LjG1.1_chr1	40992000	41738510	746511	+
MSTRG.2368.18	no gene overlaps	MSTRG.2368	MSTRG.2368.18.p3																						TRUE	0.98229	57265	428	0.29772	8.95816	1	0.999895	coding	LjG1.1_chr1	40992000	41738510	746511	+
MSTRG.2368.18	no gene overlaps	MSTRG.2368	MSTRG.2368.18.p4																						FALSE	0.00447	57265	428	0.29772	8.95816	1	0.999895	coding	LjG1.1_chr1	40992000	41738510	746511	+
MSTRG.2368.18	no gene overlaps	MSTRG.2368	MSTRG.2368.18.p1																						FALSE	0.88752	57265	428	0.29772	8.95816	1	0.999895	coding	LjG1.1_chr1	40992000	41738510	746511	+
MSTRG.2368.18	no gene overlaps	MSTRG.2368	MSTRG.2368.18.p10																						TRUE	0.99462	57265	428	0.29772	8.95816	1	0.999895	coding	LjG1.1_chr1	40992000	41738510	746511	+
MSTRG.2368.18	no gene overlaps	MSTRG.2368	MSTRG.2368.18.p5																						TRUE	0.99736	57265	428	0.29772	8.95816	1	0.999895	coding	LjG1.1_chr1	40992000	41738510	746511	+
MSTRG.2368.18	no gene overlaps	MSTRG.2368	MSTRG.2368.18.p12																						TRUE	0.97954	57265	428	0.29772	8.95816	1	0.999895	coding	LjG1.1_chr1	40992000	41738510	746511	+
MSTRG.2368.18	no gene overlaps	MSTRG.2368	MSTRG.2368.18.p13																						TRUE	0.99979	57265	428	0.29772	8.95816	1	0.999895	coding	LjG1.1_chr1	40992000	41738510	746511	+
MSTRG.2368.18	no gene overlaps	MSTRG.2368	MSTRG.2368.18.p6																						FALSE	0.07955	57265	428	0.29772	8.95816	1	0.999895	coding	LjG1.1_chr1	40992000	41738510	746511	+
MSTRG.2368.18	no gene overlaps	MSTRG.2368	MSTRG.2368.18.p2																						TRUE	0.99966	57265	428	0.29772	8.95816	1	0.999895	coding	LjG1.1_chr1	40992000	41738510	746511	+
MSTRG.2368.18	no gene overlaps	MSTRG.2368	MSTRG.2368.18.p7																						FALSE	0.86525	57265	428	0.29772	8.95816	1	0.999895	coding	LjG1.1_chr1	40992000	41738510	746511	+
MSTRG.2368.18	no gene overlaps	MSTRG.2368	MSTRG.2368.18.p14																						TRUE	0.90596	57265	428	0.29772	8.95816	1	0.999895	coding	LjG1.1_chr1	40992000	41738510	746511	+
MSTRG.2368.18	no gene overlaps	MSTRG.2368	MSTRG.2368.18.p8																						TRUE	0.99777	57265	428	0.29772	8.95816	1	0.999895	coding	LjG1.1_chr1	40992000	41738510	746511	+
MSTRG.2368.19	no gene overlaps	MSTRG.2368	MSTRG.2368.19.p1																						TRUE	0.9964	16761	398	0.2903	9.16832	1	0.99934	coding	LjG1.1_chr1	40992000	41738510	746511	+
MSTRG.2368.19	no gene overlaps	MSTRG.2368	MSTRG.2368.19.p2																						TRUE	0.99571	16761	398	0.2903	9.16832	1	0.99934	coding	LjG1.1_chr1	40992000	41738510	746511	+
MSTRG.2368.2	multi-gene overlap	MSTRG.2368	MSTRG.2368.2.p94																						TRUE	0.99058	426385	1789	0.28518	8.51797	1	1	coding	LjG1.1_chr1	40992000	41738510	746511	+
MSTRG.2368.2	multi-gene overlap	MSTRG.2368	MSTRG.2368.2.p87																						TRUE	0.97954	426385	1789	0.28518	8.51797	1	1	coding	LjG1.1_chr1	40992000	41738510	746511	+
MSTRG.2368.2	multi-gene overlap	MSTRG.2368	MSTRG.2368.2.p69																						TRUE	0.97577	426385	1789	0.28518	8.51797	1	1	coding	LjG1.1_chr1	40992000	41738510	746511	+
MSTRG.2368.2	multi-gene overlap	MSTRG.2368	MSTRG.2368.2.p92																						FALSE	0.02822	426385	1789	0.28518	8.51797	1	1	coding	LjG1.1_chr1	40992000	41738510	746511	+
MSTRG.2368.2	multi-gene overlap	MSTRG.2368	MSTRG.2368.2.p99																						TRUE	0.99704	426385	1789	0.28518	8.51797	1	1	coding	LjG1.1_chr1	40992000	41738510	746511	+
MSTRG.2368.2	multi-gene overlap	MSTRG.2368	MSTRG.2368.2.p8																						TRUE	0.99775	426385	1789	0.28518	8.51797	1	1	coding	LjG1.1_chr1	40992000	41738510	746511	+
MSTRG.2368.2	multi-gene overlap	MSTRG.2368	MSTRG.2368.2.p75																						TRUE	0.99968	426385	1789	0.28518	8.51797	1	1	coding	LjG1.1_chr1	40992000	41738510	746511	+
MSTRG.2368.2	multi-gene overlap	MSTRG.2368	MSTRG.2368.2.p64																						TRUE	0.92563	426385	1789	0.28518	8.51797	1	1	coding	LjG1.1_chr1	40992000	41738510	746511	+
MSTRG.2368.2	multi-gene overlap	MSTRG.2368	MSTRG.2368.2.p89																						FALSE	0.00039	426385	1789	0.28518	8.51797	1	1	coding	LjG1.1_chr1	40992000	41738510	746511	+
MSTRG.2368.2	multi-gene overlap	MSTRG.2368	MSTRG.2368.2.p97																						TRUE	0.99994	426385	1789	0.28518	8.51797	1	1	coding	LjG1.1_chr1	40992000	41738510	746511	+
MSTRG.2368.2	multi-gene overlap	MSTRG.2368	MSTRG.2368.2.p95																						TRUE	0.99965	426385	1789	0.28518	8.51797	1	1	coding	LjG1.1_chr1	40992000	41738510	746511	+
MSTRG.2368.2	multi-gene overlap	MSTRG.2368	MSTRG.2368.2.p7																						FALSE	0.11249	426385	1789	0.28518	8.51797	1	1	coding	LjG1.1_chr1	40992000	41738510	746511	+
MSTRG.2368.2	multi-gene overlap	MSTRG.2368	MSTRG.2368.2.p57																						FALSE	0.01079	426385	1789	0.28518	8.51797	1	1	coding	LjG1.1_chr1	40992000	41738510	746511	+
MSTRG.2368.2	multi-gene overlap	MSTRG.2368	MSTRG.2368.2.p93																						TRUE	0.99561	426385	1789	0.28518	8.51797	1	1	coding	LjG1.1_chr1	40992000	41738510	746511	+
MSTRG.2368.2	multi-gene overlap	MSTRG.2368	MSTRG.2368.2.p91																						TRUE	0.99309	426385	1789	0.28518	8.51797	1	1	coding	LjG1.1_chr1	40992000	41738510	746511	+
MSTRG.2368.2	multi-gene overlap	MSTRG.2368	MSTRG.2368.2.p33																						TRUE	0.99988	426385	1789	0.28518	8.51797	1	1	coding	LjG1.1_chr1	40992000	41738510	746511	+
MSTRG.2368.2	multi-gene overlap	MSTRG.2368	MSTRG.2368.2.p63																						FALSE	0.88501	426385	1789	0.28518	8.51797	1	1	coding	LjG1.1_chr1	40992000	41738510	746511	+
MSTRG.2368.2	multi-gene overlap	MSTRG.2368	MSTRG.2368.2.p88																						FALSE	0.02005	426385	1789	0.28518	8.51797	1	1	coding	LjG1.1_chr1	40992000	41738510	746511	+
MSTRG.2368.2	multi-gene overlap	MSTRG.2368	MSTRG.2368.2.p66																						FALSE	0.05091	426385	1789	0.28518	8.51797	1	1	coding	LjG1.1_chr1	40992000	41738510	746511	+
MSTRG.2368.2	multi-gene overlap	MSTRG.2368	MSTRG.2368.2.p15																						TRUE	0.99979	426385	1789	0.28518	8.51797	1	1	coding	LjG1.1_chr1	40992000	41738510	746511	+
MSTRG.2368.2	multi-gene overlap	MSTRG.2368	MSTRG.2368.2.p40																						FALSE	0.06217	426385	1789	0.28518	8.51797	1	1	coding	LjG1.1_chr1	40992000	41738510	746511	+
MSTRG.2368.2	multi-gene overlap	MSTRG.2368	MSTRG.2368.2.p14																						TRUE	0.99962	426385	1789	0.28518	8.51797	1	1	coding	LjG1.1_chr1	40992000	41738510	746511	+
MSTRG.2368.2	multi-gene overlap	MSTRG.2368	MSTRG.2368.2.p96																						TRUE	0.99003	426385	1789	0.28518	8.51797	1	1	coding	LjG1.1_chr1	40992000	41738510	746511	+
MSTRG.2368.2	multi-gene overlap	MSTRG.2368	MSTRG.2368.2.p65																						TRUE	0.99039	426385	1789	0.28518	8.51797	1	1	coding	LjG1.1_chr1	40992000	41738510	746511	+
MSTRG.2368.2	multi-gene overlap	MSTRG.2368	MSTRG.2368.2.p68																						FALSE	0.18073	426385	1789	0.28518	8.51797	1	1	coding	LjG1.1_chr1	40992000	41738510	746511	+
MSTRG.2368.2	multi-gene overlap	MSTRG.2368	MSTRG.2368.2.p3																						TRUE	0.9756	426385	1789	0.28518	8.51797	1	1	coding	LjG1.1_chr1	40992000	41738510	746511	+
MSTRG.2368.2	multi-gene overlap	MSTRG.2368	MSTRG.2368.2.p16																						FALSE	0.84192	426385	1789	0.28518	8.51797	1	1	coding	LjG1.1_chr1	40992000	41738510	746511	+
MSTRG.2368.2	multi-gene overlap	MSTRG.2368	MSTRG.2368.2.p11																						TRUE	0.99919	426385	1789	0.28518	8.51797	1	1	coding	LjG1.1_chr1	40992000	41738510	746511	+
MSTRG.2368.2	multi-gene overlap	MSTRG.2368	MSTRG.2368.2.p61																						TRUE	0.99948	426385	1789	0.28518	8.51797	1	1	coding	LjG1.1_chr1	40992000	41738510	746511	+
MSTRG.2368.2	multi-gene overlap	MSTRG.2368	MSTRG.2368.2.p10																						TRUE	0.99091	426385	1789	0.28518	8.51797	1	1	coding	LjG1.1_chr1	40992000	41738510	746511	+
MSTRG.2368.2	multi-gene overlap	MSTRG.2368	MSTRG.2368.2.p51																						TRUE	0.98229	426385	1789	0.28518	8.51797	1	1	coding	LjG1.1_chr1	40992000	41738510	746511	+
MSTRG.2368.2	multi-gene overlap	MSTRG.2368	MSTRG.2368.2.p36																						FALSE	0.00471	426385	1789	0.28518	8.51797	1	1	coding	LjG1.1_chr1	40992000	41738510	746511	+
MSTRG.2368.2	multi-gene overlap	MSTRG.2368	MSTRG.2368.2.p71																						FALSE	0.71654	426385	1789	0.28518	8.51797	1	1	coding	LjG1.1_chr1	40992000	41738510	746511	+
MSTRG.2368.2	multi-gene overlap	MSTRG.2368	MSTRG.2368.2.p24																						FALSE	0.00277	426385	1789	0.28518	8.51797	1	1	coding	LjG1.1_chr1	40992000	41738510	746511	+
MSTRG.2368.2	multi-gene overlap	MSTRG.2368	MSTRG.2368.2.p67																						FALSE	0.05091	426385	1789	0.28518	8.51797	1	1	coding	LjG1.1_chr1	40992000	41738510	746511	+
MSTRG.2368.2	multi-gene overlap	MSTRG.2368	MSTRG.2368.2.p85																						TRUE	0.99462	426385	1789	0.28518	8.51797	1	1	coding	LjG1.1_chr1	40992000	41738510	746511	+
MSTRG.2368.2	multi-gene overlap	MSTRG.2368	MSTRG.2368.2.p30																						TRUE	0.98865	426385	1789	0.28518	8.51797	1	1	coding	LjG1.1_chr1	40992000	41738510	746511	+
MSTRG.2368.2	multi-gene overlap	MSTRG.2368	MSTRG.2368.2.p79																						TRUE	0.98045	426385	1789	0.28518	8.51797	1	1	coding	LjG1.1_chr1	40992000	41738510	746511	+
MSTRG.2368.2	multi-gene overlap	MSTRG.2368	MSTRG.2368.2.p17																						TRUE	0.90596	426385	1789	0.28518	8.51797	1	1	coding	LjG1.1_chr1	40992000	41738510	746511	+
MSTRG.2368.2	multi-gene overlap	MSTRG.2368	MSTRG.2368.2.p2																						FALSE	0.27961	426385	1789	0.28518	8.51797	1	1	coding	LjG1.1_chr1	40992000	41738510	746511	+
MSTRG.2368.2	multi-gene overlap	MSTRG.2368	MSTRG.2368.2.p100																						FALSE	0.03954	426385	1789	0.28518	8.51797	1	1	coding	LjG1.1_chr1	40992000	41738510	746511	+
MSTRG.2368.2	multi-gene overlap	MSTRG.2368	MSTRG.2368.2.p18																						FALSE	0.09253	426385	1789	0.28518	8.51797	1	1	coding	LjG1.1_chr1	40992000	41738510	746511	+
MSTRG.2368.2	multi-gene overlap	MSTRG.2368	MSTRG.2368.2.p46																						FALSE	0.01247	426385	1789	0.28518	8.51797	1	1	coding	LjG1.1_chr1	40992000	41738510	746511	+
MSTRG.2368.2	multi-gene overlap	MSTRG.2368	MSTRG.2368.2.p56																						TRUE	0.99767	426385	1789	0.28518	8.51797	1	1	coding	LjG1.1_chr1	40992000	41738510	746511	+
MSTRG.2368.2	multi-gene overlap	MSTRG.2368	MSTRG.2368.2.p37																						FALSE	0.00223	426385	1789	0.28518	8.51797	1	1	coding	LjG1.1_chr1	40992000	41738510	746511	+
MSTRG.2368.2	multi-gene overlap	MSTRG.2368	MSTRG.2368.2.p78																						TRUE	0.99921	426385	1789	0.28518	8.51797	1	1	coding	LjG1.1_chr1	40992000	41738510	746511	+
MSTRG.2368.2	multi-gene overlap	MSTRG.2368	MSTRG.2368.2.p74																						TRUE	0.94543	426385	1789	0.28518	8.51797	1	1	coding	LjG1.1_chr1	40992000	41738510	746511	+
MSTRG.2368.2	multi-gene overlap	MSTRG.2368	MSTRG.2368.2.p81																						FALSE	0.00121	426385	1789	0.28518	8.51797	1	1	coding	LjG1.1_chr1	40992000	41738510	746511	+
MSTRG.2368.2	multi-gene overlap	MSTRG.2368	MSTRG.2368.2.p23																						FALSE	0.56585	426385	1789	0.28518	8.51797	1	1	coding	LjG1.1_chr1	40992000	41738510	746511	+
MSTRG.2368.2	multi-gene overlap	MSTRG.2368	MSTRG.2368.2.p70																						TRUE	0.99519	426385	1789	0.28518	8.51797	1	1	coding	LjG1.1_chr1	40992000	41738510	746511	+
MSTRG.2368.2	multi-gene overlap	MSTRG.2368	MSTRG.2368.2.p13																						FALSE	0.04456	426385	1789	0.28518	8.51797	1	1	coding	LjG1.1_chr1	40992000	41738510	746511	+
MSTRG.2368.2	multi-gene overlap	MSTRG.2368	MSTRG.2368.2.p29																						TRUE	0.99489	426385	1789	0.28518	8.51797	1	1	coding	LjG1.1_chr1	40992000	41738510	746511	+
MSTRG.2368.2	multi-gene overlap	MSTRG.2368	MSTRG.2368.2.p12																						TRUE	0.94531	426385	1789	0.28518	8.51797	1	1	coding	LjG1.1_chr1	40992000	41738510	746511	+
MSTRG.2368.2	multi-gene overlap	MSTRG.2368	MSTRG.2368.2.p31																						FALSE	0.11328	426385	1789	0.28518	8.51797	1	1	coding	LjG1.1_chr1	40992000	41738510	746511	+
MSTRG.2368.2	multi-gene overlap	MSTRG.2368	MSTRG.2368.2.p26																						TRUE	0.99616	426385	1789	0.28518	8.51797	1	1	coding	LjG1.1_chr1	40992000	41738510	746511	+
MSTRG.2368.2	multi-gene overlap	MSTRG.2368	MSTRG.2368.2.p49																						FALSE	0.88752	426385	1789	0.28518	8.51797	1	1	coding	LjG1.1_chr1	40992000	41738510	746511	+
MSTRG.2368.2	multi-gene overlap	MSTRG.2368	MSTRG.2368.2.p54																						FALSE	0.07955	426385	1789	0.28518	8.51797	1	1	coding	LjG1.1_chr1	40992000	41738510	746511	+
MSTRG.2368.2	multi-gene overlap	MSTRG.2368	MSTRG.2368.2.p55																						FALSE	0.86525	426385	1789	0.28518	8.51797	1	1	coding	LjG1.1_chr1	40992000	41738510	746511	+
MSTRG.2368.2	multi-gene overlap	MSTRG.2368	MSTRG.2368.2.p98																						FALSE	0.3399	426385	1789	0.28518	8.51797	1	1	coding	LjG1.1_chr1	40992000	41738510	746511	+
MSTRG.2368.2	multi-gene overlap	MSTRG.2368	MSTRG.2368.2.p9																						TRUE	0.99867	426385	1789	0.28518	8.51797	1	1	coding	LjG1.1_chr1	40992000	41738510	746511	+
MSTRG.2368.2	multi-gene overlap	MSTRG.2368	MSTRG.2368.2.p72																						TRUE	0.99909	426385	1789	0.28518	8.51797	1	1	coding	LjG1.1_chr1	40992000	41738510	746511	+
MSTRG.2368.2	multi-gene overlap	MSTRG.2368	MSTRG.2368.2.p76																						TRUE	0.98584	426385	1789	0.28518	8.51797	1	1	coding	LjG1.1_chr1	40992000	41738510	746511	+
MSTRG.2368.2	multi-gene overlap	MSTRG.2368	MSTRG.2368.2.p20																						TRUE	0.9982	426385	1789	0.28518	8.51797	1	1	coding	LjG1.1_chr1	40992000	41738510	746511	+
MSTRG.2368.2	multi-gene overlap	MSTRG.2368	MSTRG.2368.2.p28																						TRUE	0.99907	426385	1789	0.28518	8.51797	1	1	coding	LjG1.1_chr1	40992000	41738510	746511	+
MSTRG.2368.2	multi-gene overlap	MSTRG.2368	MSTRG.2368.2.p25																						FALSE	0.00034	426385	1789	0.28518	8.51797	1	1	coding	LjG1.1_chr1	40992000	41738510	746511	+
MSTRG.2368.2	multi-gene overlap	MSTRG.2368	MSTRG.2368.2.p19																						FALSE	0.001	426385	1789	0.28518	8.51797	1	1	coding	LjG1.1_chr1	40992000	41738510	746511	+
MSTRG.2368.2	multi-gene overlap	MSTRG.2368	MSTRG.2368.2.p6																						FALSE	0.10433	426385	1789	0.28518	8.51797	1	1	coding	LjG1.1_chr1	40992000	41738510	746511	+
MSTRG.2368.2	multi-gene overlap	MSTRG.2368	MSTRG.2368.2.p50																						TRUE	0.99966	426385	1789	0.28518	8.51797	1	1	coding	LjG1.1_chr1	40992000	41738510	746511	+
MSTRG.2368.2	multi-gene overlap	MSTRG.2368	MSTRG.2368.2.p48																						TRUE	0.99905	426385	1789	0.28518	8.51797	1	1	coding	LjG1.1_chr1	40992000	41738510	746511	+
MSTRG.2368.2	multi-gene overlap	MSTRG.2368	MSTRG.2368.2.p47																						TRUE	0.99813	426385	1789	0.28518	8.51797	1	1	coding	LjG1.1_chr1	40992000	41738510	746511	+
MSTRG.2368.2	multi-gene overlap	MSTRG.2368	MSTRG.2368.2.p21																						FALSE	0.00019	426385	1789	0.28518	8.51797	1	1	coding	LjG1.1_chr1	40992000	41738510	746511	+
MSTRG.2368.2	multi-gene overlap	MSTRG.2368	MSTRG.2368.2.p38																						FALSE	0.14866	426385	1789	0.28518	8.51797	1	1	coding	LjG1.1_chr1	40992000	41738510	746511	+
MSTRG.2368.2	multi-gene overlap	MSTRG.2368	MSTRG.2368.2.p35																						FALSE	0.83906	426385	1789	0.28518	8.51797	1	1	coding	LjG1.1_chr1	40992000	41738510	746511	+
MSTRG.2368.2	multi-gene overlap	MSTRG.2368	MSTRG.2368.2.p90																						TRUE	0.99499	426385	1789	0.28518	8.51797	1	1	coding	LjG1.1_chr1	40992000	41738510	746511	+
MSTRG.2368.2	multi-gene overlap	MSTRG.2368	MSTRG.2368.2.p73																						TRUE	0.93965	426385	1789	0.28518	8.51797	1	1	coding	LjG1.1_chr1	40992000	41738510	746511	+
MSTRG.2368.2	multi-gene overlap	MSTRG.2368	MSTRG.2368.2.p86																						TRUE	0.99409	426385	1789	0.28518	8.51797	1	1	coding	LjG1.1_chr1	40992000	41738510	746511	+
MSTRG.2368.2	multi-gene overlap	MSTRG.2368	MSTRG.2368.2.p62																						FALSE	0.45169	426385	1789	0.28518	8.51797	1	1	coding	LjG1.1_chr1	40992000	41738510	746511	+
MSTRG.2368.2	multi-gene overlap	MSTRG.2368	MSTRG.2368.2.p5																						TRUE	0.96877	426385	1789	0.28518	8.51797	1	1	coding	LjG1.1_chr1	40992000	41738510	746511	+
MSTRG.2368.2	multi-gene overlap	MSTRG.2368	MSTRG.2368.2.p1																						TRUE	0.99861	426385	1789	0.28518	8.51797	1	1	coding	LjG1.1_chr1	40992000	41738510	746511	+
MSTRG.2368.2	multi-gene overlap	MSTRG.2368	MSTRG.2368.2.p22																						TRUE	0.99327	426385	1789	0.28518	8.51797	1	1	coding	LjG1.1_chr1	40992000	41738510	746511	+
MSTRG.2368.2	multi-gene overlap	MSTRG.2368	MSTRG.2368.2.p59																						TRUE	0.97568	426385	1789	0.28518	8.51797	1	1	coding	LjG1.1_chr1	40992000	41738510	746511	+
MSTRG.2368.2	multi-gene overlap	MSTRG.2368	MSTRG.2368.2.p41																						TRUE	0.99558	426385	1789	0.28518	8.51797	1	1	coding	LjG1.1_chr1	40992000	41738510	746511	+
MSTRG.2368.2	multi-gene overlap	MSTRG.2368	MSTRG.2368.2.p58																						TRUE	0.99525	426385	1789	0.28518	8.51797	1	1	coding	LjG1.1_chr1	40992000	41738510	746511	+
MSTRG.2368.2	multi-gene overlap	MSTRG.2368	MSTRG.2368.2.p53																						TRUE	0.99736	426385	1789	0.28518	8.51797	1	1	coding	LjG1.1_chr1	40992000	41738510	746511	+
MSTRG.2368.2	multi-gene overlap	MSTRG.2368	MSTRG.2368.2.p34																						FALSE	0.31618	426385	1789	0.28518	8.51797	1	1	coding	LjG1.1_chr1	40992000	41738510	746511	+
MSTRG.2368.2	multi-gene overlap	MSTRG.2368	MSTRG.2368.2.p77																						TRUE	0.99854	426385	1789	0.28518	8.51797	1	1	coding	LjG1.1_chr1	40992000	41738510	746511	+
MSTRG.2368.2	multi-gene overlap	MSTRG.2368	MSTRG.2368.2.p82																						FALSE	0.10639	426385	1789	0.28518	8.51797	1	1	coding	LjG1.1_chr1	40992000	41738510	746511	+
MSTRG.2368.2	multi-gene overlap	MSTRG.2368	MSTRG.2368.2.p39																						FALSE	0.80272	426385	1789	0.28518	8.51797	1	1	coding	LjG1.1_chr1	40992000	41738510	746511	+
MSTRG.2368.2	multi-gene overlap	MSTRG.2368	MSTRG.2368.2.p80																						TRUE	0.92863	426385	1789	0.28518	8.51797	1	1	coding	LjG1.1_chr1	40992000	41738510	746511	+
MSTRG.2368.2	multi-gene overlap	MSTRG.2368	MSTRG.2368.2.p45																						TRUE	0.93405	426385	1789	0.28518	8.51797	1	1	coding	LjG1.1_chr1	40992000	41738510	746511	+
MSTRG.2368.2	multi-gene overlap	MSTRG.2368	MSTRG.2368.2.p27																						FALSE	0.07106	426385	1789	0.28518	8.51797	1	1	coding	LjG1.1_chr1	40992000	41738510	746511	+
MSTRG.2368.2	multi-gene overlap	MSTRG.2368	MSTRG.2368.2.p60																						FALSE	0.06086	426385	1789	0.28518	8.51797	1	1	coding	LjG1.1_chr1	40992000	41738510	746511	+
MSTRG.2368.2	multi-gene overlap	MSTRG.2368	MSTRG.2368.2.p52																						FALSE	0.00447	426385	1789	0.28518	8.51797	1	1	coding	LjG1.1_chr1	40992000	41738510	746511	+
MSTRG.2368.2	multi-gene overlap	MSTRG.2368	MSTRG.2368.2.p83																						TRUE	0.99777	426385	1789	0.28518	8.51797	1	1	coding	LjG1.1_chr1	40992000	41738510	746511	+
MSTRG.2368.2	multi-gene overlap	MSTRG.2368	MSTRG.2368.2.p32																						TRUE	0.93746	426385	1789	0.28518	8.51797	1	1	coding	LjG1.1_chr1	40992000	41738510	746511	+
MSTRG.2368.2	multi-gene overlap	MSTRG.2368	MSTRG.2368.2.p43																						FALSE	0.32904	426385	1789	0.28518	8.51797	1	1	coding	LjG1.1_chr1	40992000	41738510	746511	+
MSTRG.2368.2	multi-gene overlap	MSTRG.2368	MSTRG.2368.2.p84																						TRUE	0.99684	426385	1789	0.28518	8.51797	1	1	coding	LjG1.1_chr1	40992000	41738510	746511	+
MSTRG.2368.2	multi-gene overlap	MSTRG.2368	MSTRG.2368.2.p44																						TRUE	0.99897	426385	1789	0.28518	8.51797	1	1	coding	LjG1.1_chr1	40992000	41738510	746511	+
MSTRG.2368.2	multi-gene overlap	MSTRG.2368	MSTRG.2368.2.p42																						TRUE	0.92499	426385	1789	0.28518	8.51797	1	1	coding	LjG1.1_chr1	40992000	41738510	746511	+
MSTRG.2368.2	multi-gene overlap	MSTRG.2368	MSTRG.2368.2.p4																						FALSE	0.05319	426385	1789	0.28518	8.51797	1	1	coding	LjG1.1_chr1	40992000	41738510	746511	+
MSTRG.2368.20	no gene overlaps	MSTRG.2368	MSTRG.2368.20.p2																						TRUE	0.90596	36458	230	0.28518	4.48439	1	0.998093	coding	LjG1.1_chr1	40992000	41738510	746511	+
MSTRG.2368.20	no gene overlaps	MSTRG.2368	MSTRG.2368.20.p5																						TRUE	0.97954	36458	230	0.28518	4.48439	1	0.998093	coding	LjG1.1_chr1	40992000	41738510	746511	+
MSTRG.2368.20	no gene overlaps	MSTRG.2368	MSTRG.2368.20.p4																						TRUE	0.99409	36458	230	0.28518	4.48439	1	0.998093	coding	LjG1.1_chr1	40992000	41738510	746511	+
MSTRG.2368.20	no gene overlaps	MSTRG.2368	MSTRG.2368.20.p1																						FALSE	0.84192	36458	230	0.28518	4.48439	1	0.998093	coding	LjG1.1_chr1	40992000	41738510	746511	+
MSTRG.2368.20	no gene overlaps	MSTRG.2368	MSTRG.2368.20.p3																						FALSE	0.86525	36458	230	0.28518	4.48439	1	0.998093	coding	LjG1.1_chr1	40992000	41738510	746511	+
MSTRG.2368.21	no gene overlaps	MSTRG.2368	MSTRG.2368.21.p3																						TRUE	0.90596	27741	230	0.29367	4.48439	1	0.998306	coding	LjG1.1_chr1	40992000	41738510	746511	+
MSTRG.2368.21	no gene overlaps	MSTRG.2368	MSTRG.2368.21.p1																						TRUE	0.99409	27741	230	0.29367	4.48439	1	0.998306	coding	LjG1.1_chr1	40992000	41738510	746511	+
MSTRG.2368.21	no gene overlaps	MSTRG.2368	MSTRG.2368.21.p2																						TRUE	0.97954	27741	230	0.29367	4.48439	1	0.998306	coding	LjG1.1_chr1	40992000	41738510	746511	+
MSTRG.2368.21	no gene overlaps	MSTRG.2368	MSTRG.2368.21.p4																						FALSE	0.86525	27741	230	0.29367	4.48439	1	0.998306	coding	LjG1.1_chr1	40992000	41738510	746511	+
MSTRG.2368.22	no gene overlaps	MSTRG.2368	MSTRG.2368.22.p3																						TRUE	0.90596	24705	230	0.29367	4.48439	1	0.998306	coding	LjG1.1_chr1	40992000	41738510	746511	+
MSTRG.2368.22	no gene overlaps	MSTRG.2368	MSTRG.2368.22.p1																						TRUE	0.99409	24705	230	0.29367	4.48439	1	0.998306	coding	LjG1.1_chr1	40992000	41738510	746511	+
MSTRG.2368.22	no gene overlaps	MSTRG.2368	MSTRG.2368.22.p4																						FALSE	0.86525	24705	230	0.29367	4.48439	1	0.998306	coding	LjG1.1_chr1	40992000	41738510	746511	+
MSTRG.2368.22	no gene overlaps	MSTRG.2368	MSTRG.2368.22.p2																						TRUE	0.97954	24705	230	0.29367	4.48439	1	0.998306	coding	LjG1.1_chr1	40992000	41738510	746511	+
MSTRG.2368.23	no gene overlaps	MSTRG.2368	MSTRG.2368.23.p4																						FALSE	0.86525	26139	230	0.29367	4.48439	1	0.998306	coding	LjG1.1_chr1	40992000	41738510	746511	+
MSTRG.2368.23	no gene overlaps	MSTRG.2368	MSTRG.2368.23.p1																						TRUE	0.99409	26139	230	0.29367	4.48439	1	0.998306	coding	LjG1.1_chr1	40992000	41738510	746511	+
MSTRG.2368.23	no gene overlaps	MSTRG.2368	MSTRG.2368.23.p3																						TRUE	0.90596	26139	230	0.29367	4.48439	1	0.998306	coding	LjG1.1_chr1	40992000	41738510	746511	+
MSTRG.2368.23	no gene overlaps	MSTRG.2368	MSTRG.2368.23.p2																						TRUE	0.97954	26139	230	0.29367	4.48439	1	0.998306	coding	LjG1.1_chr1	40992000	41738510	746511	+
MSTRG.2368.24	no gene overlaps	MSTRG.2368	MSTRG.2368.24.p10																						TRUE	0.99327	62470	1341	0.2787	7.90603	1	1	coding	LjG1.1_chr1	40992000	41738510	746511	+
MSTRG.2368.24	no gene overlaps	MSTRG.2368	MSTRG.2368.24.p13																						FALSE	0.01079	62470	1341	0.2787	7.90603	1	1	coding	LjG1.1_chr1	40992000	41738510	746511	+
MSTRG.2368.24	no gene overlaps	MSTRG.2368	MSTRG.2368.24.p15																						TRUE	0.97568	62470	1341	0.2787	7.90603	1	1	coding	LjG1.1_chr1	40992000	41738510	746511	+
MSTRG.2368.24	no gene overlaps	MSTRG.2368	MSTRG.2368.24.p9																						FALSE	0.00019	62470	1341	0.2787	7.90603	1	1	coding	LjG1.1_chr1	40992000	41738510	746511	+
MSTRG.2368.24	no gene overlaps	MSTRG.2368	MSTRG.2368.24.p12																						FALSE	0.06086	62470	1341	0.2787	7.90603	1	1	coding	LjG1.1_chr1	40992000	41738510	746511	+
MSTRG.2368.24	no gene overlaps	MSTRG.2368	MSTRG.2368.24.p14																						TRUE	0.99525	62470	1341	0.2787	7.90603	1	1	coding	LjG1.1_chr1	40992000	41738510	746511	+
MSTRG.2368.24	no gene overlaps	MSTRG.2368	MSTRG.2368.24.p11																						FALSE	0.56585	62470	1341	0.2787	7.90603	1	1	coding	LjG1.1_chr1	40992000	41738510	746511	+
MSTRG.2368.24	no gene overlaps	MSTRG.2368	MSTRG.2368.24.p7																						FALSE	0.001	62470	1341	0.2787	7.90603	1	1	coding	LjG1.1_chr1	40992000	41738510	746511	+
MSTRG.2368.24	no gene overlaps	MSTRG.2368	MSTRG.2368.24.p6																						FALSE	0.09253	62470	1341	0.2787	7.90603	1	1	coding	LjG1.1_chr1	40992000	41738510	746511	+
MSTRG.2368.24	no gene overlaps	MSTRG.2368	MSTRG.2368.24.p8																						TRUE	0.9982	62470	1341	0.2787	7.90603	1	1	coding	LjG1.1_chr1	40992000	41738510	746511	+
MSTRG.2368.24	no gene overlaps	MSTRG.2368	MSTRG.2368.24.p3																						TRUE	0.99499	62470	1341	0.2787	7.90603	1	1	coding	LjG1.1_chr1	40992000	41738510	746511	+
MSTRG.2368.24	no gene overlaps	MSTRG.2368	MSTRG.2368.24.p2																						FALSE	0.00039	62470	1341	0.2787	7.90603	1	1	coding	LjG1.1_chr1	40992000	41738510	746511	+
MSTRG.2368.24	no gene overlaps	MSTRG.2368	MSTRG.2368.24.p1																						FALSE	0.02005	62470	1341	0.2787	7.90603	1	1	coding	LjG1.1_chr1	40992000	41738510	746511	+
MSTRG.2368.24	no gene overlaps	MSTRG.2368	MSTRG.2368.24.p4																						TRUE	0.99309	62470	1341	0.2787	7.90603	1	1	coding	LjG1.1_chr1	40992000	41738510	746511	+
MSTRG.2368.24	no gene overlaps	MSTRG.2368	MSTRG.2368.24.p16																						FALSE	0.02822	62470	1341	0.2787	7.90603	1	1	coding	LjG1.1_chr1	40992000	41738510	746511	+
MSTRG.2368.24	no gene overlaps	MSTRG.2368	MSTRG.2368.24.p5																						FALSE	0.00277	62470	1341	0.2787	7.90603	1	1	coding	LjG1.1_chr1	40992000	41738510	746511	+
MSTRG.2368.25	no gene overlaps	MSTRG.2368	MSTRG.2368.25.p12																						FALSE	0.31618	64797	1356	0.28683	9.10263	1	1	coding	LjG1.1_chr1	40992000	41738510	746511	+
MSTRG.2368.25	no gene overlaps	MSTRG.2368	MSTRG.2368.25.p16																						TRUE	0.92563	64797	1356	0.28683	9.10263	1	1	coding	LjG1.1_chr1	40992000	41738510	746511	+
MSTRG.2368.25	no gene overlaps	MSTRG.2368	MSTRG.2368.25.p6																						TRUE	0.99907	64797	1356	0.28683	9.10263	1	1	coding	LjG1.1_chr1	40992000	41738510	746511	+
MSTRG.2368.25	no gene overlaps	MSTRG.2368	MSTRG.2368.25.p7																						TRUE	0.99489	64797	1356	0.28683	9.10263	1	1	coding	LjG1.1_chr1	40992000	41738510	746511	+
MSTRG.2368.25	no gene overlaps	MSTRG.2368	MSTRG.2368.25.p13																						FALSE	0.83906	64797	1356	0.28683	9.10263	1	1	coding	LjG1.1_chr1	40992000	41738510	746511	+
MSTRG.2368.25	no gene overlaps	MSTRG.2368	MSTRG.2368.25.p17																						TRUE	0.99039	64797	1356	0.28683	9.10263	1	1	coding	LjG1.1_chr1	40992000	41738510	746511	+
MSTRG.2368.25	no gene overlaps	MSTRG.2368	MSTRG.2368.25.p11																						TRUE	0.99988	64797	1356	0.28683	9.10263	1	1	coding	LjG1.1_chr1	40992000	41738510	746511	+
MSTRG.2368.25	no gene overlaps	MSTRG.2368	MSTRG.2368.25.p4																						TRUE	0.99704	64797	1356	0.28683	9.10263	1	1	coding	LjG1.1_chr1	40992000	41738510	746511	+
MSTRG.2368.25	no gene overlaps	MSTRG.2368	MSTRG.2368.25.p15																						FALSE	0.88501	64797	1356	0.28683	9.10263	1	1	coding	LjG1.1_chr1	40992000	41738510	746511	+
MSTRG.2368.25	no gene overlaps	MSTRG.2368	MSTRG.2368.25.p14																						TRUE	0.9982	64797	1356	0.28683	9.10263	1	1	coding	LjG1.1_chr1	40992000	41738510	746511	+
MSTRG.2368.25	no gene overlaps	MSTRG.2368	MSTRG.2368.25.p9																						FALSE	0.11328	64797	1356	0.28683	9.10263	1	1	coding	LjG1.1_chr1	40992000	41738510	746511	+
MSTRG.2368.25	no gene overlaps	MSTRG.2368	MSTRG.2368.25.p3																						FALSE	0.3399	64797	1356	0.28683	9.10263	1	1	coding	LjG1.1_chr1	40992000	41738510	746511	+
MSTRG.2368.25	no gene overlaps	MSTRG.2368	MSTRG.2368.25.p1																						TRUE	0.99524	64797	1356	0.28683	9.10263	1	1	coding	LjG1.1_chr1	40992000	41738510	746511	+
MSTRG.2368.25	no gene overlaps	MSTRG.2368	MSTRG.2368.25.p5																						FALSE	0.03954	64797	1356	0.28683	9.10263	1	1	coding	LjG1.1_chr1	40992000	41738510	746511	+
MSTRG.2368.25	no gene overlaps	MSTRG.2368	MSTRG.2368.25.p10																						TRUE	0.93746	64797	1356	0.28683	9.10263	1	1	coding	LjG1.1_chr1	40992000	41738510	746511	+
MSTRG.2368.25	no gene overlaps	MSTRG.2368	MSTRG.2368.25.p8																						TRUE	0.98865	64797	1356	0.28683	9.10263	1	1	coding	LjG1.1_chr1	40992000	41738510	746511	+
MSTRG.2368.25	no gene overlaps	MSTRG.2368	MSTRG.2368.25.p2																						TRUE	0.99994	64797	1356	0.28683	9.10263	1	1	coding	LjG1.1_chr1	40992000	41738510	746511	+
MSTRG.2368.26	no gene overlaps	MSTRG.2368	MSTRG.2368.26.p1																						FALSE	0.02074	12353	123	0.26334	9.85356	1	0.131582	noncoding	LjG1.1_chr1	40992000	41738510	746511	+
MSTRG.2368.26	no gene overlaps	MSTRG.2368	MSTRG.2368.26.p3																						FALSE	0.0677	12353	123	0.26334	9.85356	1	0.131582	noncoding	LjG1.1_chr1	40992000	41738510	746511	+
MSTRG.2368.26	no gene overlaps	MSTRG.2368	MSTRG.2368.26.p2																						FALSE	0.00462	12353	123	0.26334	9.85356	1	0.131582	noncoding	LjG1.1_chr1	40992000	41738510	746511	+
MSTRG.2368.27	no gene overlaps	MSTRG.2368	MSTRG.2368.27.p2																						TRUE	0.99527	17821	548	0.34107	9.33987	1	1	coding	LjG1.1_chr1	40992000	41738510	746511	+
MSTRG.2368.27	no gene overlaps	MSTRG.2368	MSTRG.2368.27.p5																						TRUE	0.9805	17821	548	0.34107	9.33987	1	1	coding	LjG1.1_chr1	40992000	41738510	746511	+
MSTRG.2368.27	no gene overlaps	MSTRG.2368	MSTRG.2368.27.p1																						TRUE	0.99903	17821	548	0.34107	9.33987	1	1	coding	LjG1.1_chr1	40992000	41738510	746511	+
MSTRG.2368.27	no gene overlaps	MSTRG.2368	MSTRG.2368.27.p4																						TRUE	0.9989	17821	548	0.34107	9.33987	1	1	coding	LjG1.1_chr1	40992000	41738510	746511	+
MSTRG.2368.27	no gene overlaps	MSTRG.2368	MSTRG.2368.27.p3																						FALSE	0.01435	17821	548	0.34107	9.33987	1	1	coding	LjG1.1_chr1	40992000	41738510	746511	+
MSTRG.2368.28	no gene overlaps	MSTRG.2368	MSTRG.2368.28.p9																						TRUE	0.9811	44298	618	0.32642	7.87954	1	1	coding	LjG1.1_chr1	40992000	41738510	746511	+
MSTRG.2368.28	no gene overlaps	MSTRG.2368	MSTRG.2368.28.p2																						TRUE	0.9503	44298	618	0.32642	7.87954	1	1	coding	LjG1.1_chr1	40992000	41738510	746511	+
MSTRG.2368.28	no gene overlaps	MSTRG.2368	MSTRG.2368.28.p13																						FALSE	0.00577	44298	618	0.32642	7.87954	1	1	coding	LjG1.1_chr1	40992000	41738510	746511	+
MSTRG.2368.28	no gene overlaps	MSTRG.2368	MSTRG.2368.28.p12																						TRUE	0.99781	44298	618	0.32642	7.87954	1	1	coding	LjG1.1_chr1	40992000	41738510	746511	+
MSTRG.2368.28	no gene overlaps	MSTRG.2368	MSTRG.2368.28.p4																						TRUE	0.99958	44298	618	0.32642	7.87954	1	1	coding	LjG1.1_chr1	40992000	41738510	746511	+
MSTRG.2368.28	no gene overlaps	MSTRG.2368	MSTRG.2368.28.p7																						FALSE	0.0031	44298	618	0.32642	7.87954	1	1	coding	LjG1.1_chr1	40992000	41738510	746511	+
MSTRG.2368.28	no gene overlaps	MSTRG.2368	MSTRG.2368.28.p1																						FALSE	0.00604	44298	618	0.32642	7.87954	1	1	coding	LjG1.1_chr1	40992000	41738510	746511	+
MSTRG.2368.28	no gene overlaps	MSTRG.2368	MSTRG.2368.28.p5																						FALSE	0.02141	44298	618	0.32642	7.87954	1	1	coding	LjG1.1_chr1	40992000	41738510	746511	+
MSTRG.2368.28	no gene overlaps	MSTRG.2368	MSTRG.2368.28.p6																						FALSE	0.87684	44298	618	0.32642	7.87954	1	1	coding	LjG1.1_chr1	40992000	41738510	746511	+
MSTRG.2368.28	no gene overlaps	MSTRG.2368	MSTRG.2368.28.p3																						FALSE	0.32179	44298	618	0.32642	7.87954	1	1	coding	LjG1.1_chr1	40992000	41738510	746511	+
MSTRG.2368.28	no gene overlaps	MSTRG.2368	MSTRG.2368.28.p8																						TRUE	0.98091	44298	618	0.32642	7.87954	1	1	coding	LjG1.1_chr1	40992000	41738510	746511	+
MSTRG.2368.28	no gene overlaps	MSTRG.2368	MSTRG.2368.28.p10																						TRUE	0.98855	44298	618	0.32642	7.87954	1	1	coding	LjG1.1_chr1	40992000	41738510	746511	+
MSTRG.2368.28	no gene overlaps	MSTRG.2368	MSTRG.2368.28.p11																						TRUE	0.99255	44298	618	0.32642	7.87954	1	1	coding	LjG1.1_chr1	40992000	41738510	746511	+
MSTRG.2368.29	no gene overlaps	MSTRG.2368	MSTRG.2368.29.p4																						TRUE	0.99255	34441	618	0.32642	7.87954	1	1	coding	LjG1.1_chr1	40992000	41738510	746511	+
MSTRG.2368.29	no gene overlaps	MSTRG.2368	MSTRG.2368.29.p6																						FALSE	0.00577	34441	618	0.32642	7.87954	1	1	coding	LjG1.1_chr1	40992000	41738510	746511	+
MSTRG.2368.29	no gene overlaps	MSTRG.2368	MSTRG.2368.29.p8																						FALSE	0.87684	34441	618	0.32642	7.87954	1	1	coding	LjG1.1_chr1	40992000	41738510	746511	+
MSTRG.2368.29	no gene overlaps	MSTRG.2368	MSTRG.2368.29.p2																						TRUE	0.9811	34441	618	0.32642	7.87954	1	1	coding	LjG1.1_chr1	40992000	41738510	746511	+
MSTRG.2368.29	no gene overlaps	MSTRG.2368	MSTRG.2368.29.p1																						TRUE	0.98091	34441	618	0.32642	7.87954	1	1	coding	LjG1.1_chr1	40992000	41738510	746511	+
MSTRG.2368.29	no gene overlaps	MSTRG.2368	MSTRG.2368.29.p5																						TRUE	0.99781	34441	618	0.32642	7.87954	1	1	coding	LjG1.1_chr1	40992000	41738510	746511	+
MSTRG.2368.29	no gene overlaps	MSTRG.2368	MSTRG.2368.29.p9																						FALSE	0.0031	34441	618	0.32642	7.87954	1	1	coding	LjG1.1_chr1	40992000	41738510	746511	+
MSTRG.2368.29	no gene overlaps	MSTRG.2368	MSTRG.2368.29.p3																						TRUE	0.98855	34441	618	0.32642	7.87954	1	1	coding	LjG1.1_chr1	40992000	41738510	746511	+
MSTRG.2368.29	no gene overlaps	MSTRG.2368	MSTRG.2368.29.p7																						TRUE	0.99958	34441	618	0.32642	7.87954	1	1	coding	LjG1.1_chr1	40992000	41738510	746511	+
MSTRG.2368.8	multi-gene overlap	MSTRG.2368	MSTRG.2368.8.p66																						TRUE	0.99905	339827	1730	0.28518	8.75431	1	1	coding	LjG1.1_chr1	40992000	41738510	746511	+
MSTRG.2368.8	multi-gene overlap	MSTRG.2368	MSTRG.2368.8.p81																						FALSE	0.17772	339827	1730	0.28518	8.75431	1	1	coding	LjG1.1_chr1	40992000	41738510	746511	+
MSTRG.2368.8	multi-gene overlap	MSTRG.2368	MSTRG.2368.8.p22																						FALSE	0.01435	339827	1730	0.28518	8.75431	1	1	coding	LjG1.1_chr1	40992000	41738510	746511	+
MSTRG.2368.8	multi-gene overlap	MSTRG.2368	MSTRG.2368.8.p26																						TRUE	0.99897	339827	1730	0.28518	8.75431	1	1	coding	LjG1.1_chr1	40992000	41738510	746511	+
MSTRG.2368.8	multi-gene overlap	MSTRG.2368	MSTRG.2368.8.p33																						FALSE	0.001	339827	1730	0.28518	8.75431	1	1	coding	LjG1.1_chr1	40992000	41738510	746511	+
MSTRG.2368.8	multi-gene overlap	MSTRG.2368	MSTRG.2368.8.p23																						TRUE	0.98921	339827	1730	0.28518	8.75431	1	1	coding	LjG1.1_chr1	40992000	41738510	746511	+
MSTRG.2368.8	multi-gene overlap	MSTRG.2368	MSTRG.2368.8.p50																						TRUE	0.9811	339827	1730	0.28518	8.75431	1	1	coding	LjG1.1_chr1	40992000	41738510	746511	+
MSTRG.2368.8	multi-gene overlap	MSTRG.2368	MSTRG.2368.8.p10																						FALSE	0.00019	339827	1730	0.28518	8.75431	1	1	coding	LjG1.1_chr1	40992000	41738510	746511	+
MSTRG.2368.8	multi-gene overlap	MSTRG.2368	MSTRG.2368.8.p3																						TRUE	0.99775	339827	1730	0.28518	8.75431	1	1	coding	LjG1.1_chr1	40992000	41738510	746511	+
MSTRG.2368.8	multi-gene overlap	MSTRG.2368	MSTRG.2368.8.p72																						FALSE	0.1044	339827	1730	0.28518	8.75431	1	1	coding	LjG1.1_chr1	40992000	41738510	746511	+
MSTRG.2368.8	multi-gene overlap	MSTRG.2368	MSTRG.2368.8.p36																						TRUE	0.99988	339827	1730	0.28518	8.75431	1	1	coding	LjG1.1_chr1	40992000	41738510	746511	+
MSTRG.2368.8	multi-gene overlap	MSTRG.2368	MSTRG.2368.8.p70																						TRUE	0.9948	339827	1730	0.28518	8.75431	1	1	coding	LjG1.1_chr1	40992000	41738510	746511	+
MSTRG.2368.8	multi-gene overlap	MSTRG.2368	MSTRG.2368.8.p65																						FALSE	0.10639	339827	1730	0.28518	8.75431	1	1	coding	LjG1.1_chr1	40992000	41738510	746511	+
MSTRG.2368.8	multi-gene overlap	MSTRG.2368	MSTRG.2368.8.p24																						FALSE	0.32179	339827	1730	0.28518	8.75431	1	1	coding	LjG1.1_chr1	40992000	41738510	746511	+
MSTRG.2368.8	multi-gene overlap	MSTRG.2368	MSTRG.2368.8.p35																						TRUE	0.99039	339827	1730	0.28518	8.75431	1	1	coding	LjG1.1_chr1	40992000	41738510	746511	+
MSTRG.2368.8	multi-gene overlap	MSTRG.2368	MSTRG.2368.8.p75																						TRUE	0.97512	339827	1730	0.28518	8.75431	1	1	coding	LjG1.1_chr1	40992000	41738510	746511	+
MSTRG.2368.8	multi-gene overlap	MSTRG.2368	MSTRG.2368.8.p6																						TRUE	0.99919	339827	1730	0.28518	8.75431	1	1	coding	LjG1.1_chr1	40992000	41738510	746511	+
MSTRG.2368.8	multi-gene overlap	MSTRG.2368	MSTRG.2368.8.p71																						TRUE	0.99994	339827	1730	0.28518	8.75431	1	1	coding	LjG1.1_chr1	40992000	41738510	746511	+
MSTRG.2368.8	multi-gene overlap	MSTRG.2368	MSTRG.2368.8.p68																						TRUE	0.99767	339827	1730	0.28518	8.75431	1	1	coding	LjG1.1_chr1	40992000	41738510	746511	+
MSTRG.2368.8	multi-gene overlap	MSTRG.2368	MSTRG.2368.8.p5																						TRUE	0.99091	339827	1730	0.28518	8.75431	1	1	coding	LjG1.1_chr1	40992000	41738510	746511	+
MSTRG.2368.8	multi-gene overlap	MSTRG.2368	MSTRG.2368.8.p58																						TRUE	0.99968	339827	1730	0.28518	8.75431	1	1	coding	LjG1.1_chr1	40992000	41738510	746511	+
MSTRG.2368.8	multi-gene overlap	MSTRG.2368	MSTRG.2368.8.p20																						TRUE	0.99903	339827	1730	0.28518	8.75431	1	1	coding	LjG1.1_chr1	40992000	41738510	746511	+
MSTRG.2368.8	multi-gene overlap	MSTRG.2368	MSTRG.2368.8.p31																						TRUE	0.99962	339827	1730	0.28518	8.75431	1	1	coding	LjG1.1_chr1	40992000	41738510	746511	+
MSTRG.2368.8	multi-gene overlap	MSTRG.2368	MSTRG.2368.8.p17																						FALSE	0.02074	339827	1730	0.28518	8.75431	1	1	coding	LjG1.1_chr1	40992000	41738510	746511	+
MSTRG.2368.8	multi-gene overlap	MSTRG.2368	MSTRG.2368.8.p69																						FALSE	0.01079	339827	1730	0.28518	8.75431	1	1	coding	LjG1.1_chr1	40992000	41738510	746511	+
MSTRG.2368.8	multi-gene overlap	MSTRG.2368	MSTRG.2368.8.p7																						TRUE	0.94531	339827	1730	0.28518	8.75431	1	1	coding	LjG1.1_chr1	40992000	41738510	746511	+
MSTRG.2368.8	multi-gene overlap	MSTRG.2368	MSTRG.2368.8.p79																						TRUE	0.99732	339827	1730	0.28518	8.75431	1	1	coding	LjG1.1_chr1	40992000	41738510	746511	+
MSTRG.2368.8	multi-gene overlap	MSTRG.2368	MSTRG.2368.8.p77																						FALSE	0.02141	339827	1730	0.28518	8.75431	1	1	coding	LjG1.1_chr1	40992000	41738510	746511	+
MSTRG.2368.8	multi-gene overlap	MSTRG.2368	MSTRG.2368.8.p56																						TRUE	0.93965	339827	1730	0.28518	8.75431	1	1	coding	LjG1.1_chr1	40992000	41738510	746511	+
MSTRG.2368.8	multi-gene overlap	MSTRG.2368	MSTRG.2368.8.p74																						TRUE	0.98168	339827	1730	0.28518	8.75431	1	1	coding	LjG1.1_chr1	40992000	41738510	746511	+
MSTRG.2368.8	multi-gene overlap	MSTRG.2368	MSTRG.2368.8.p63																						TRUE	0.92863	339827	1730	0.28518	8.75431	1	1	coding	LjG1.1_chr1	40992000	41738510	746511	+
MSTRG.2368.8	multi-gene overlap	MSTRG.2368	MSTRG.2368.8.p21																						TRUE	0.99527	339827	1730	0.28518	8.75431	1	1	coding	LjG1.1_chr1	40992000	41738510	746511	+
MSTRG.2368.8	multi-gene overlap	MSTRG.2368	MSTRG.2368.8.p61																						TRUE	0.99921	339827	1730	0.28518	8.75431	1	1	coding	LjG1.1_chr1	40992000	41738510	746511	+
MSTRG.2368.8	multi-gene overlap	MSTRG.2368	MSTRG.2368.8.p57																						TRUE	0.94543	339827	1730	0.28518	8.75431	1	1	coding	LjG1.1_chr1	40992000	41738510	746511	+
MSTRG.2368.8	multi-gene overlap	MSTRG.2368	MSTRG.2368.8.p51																						TRUE	0.98855	339827	1730	0.28518	8.75431	1	1	coding	LjG1.1_chr1	40992000	41738510	746511	+
MSTRG.2368.8	multi-gene overlap	MSTRG.2368	MSTRG.2368.8.p52																						TRUE	0.99255	339827	1730	0.28518	8.75431	1	1	coding	LjG1.1_chr1	40992000	41738510	746511	+
MSTRG.2368.8	multi-gene overlap	MSTRG.2368	MSTRG.2368.8.p11																						TRUE	0.98865	339827	1730	0.28518	8.75431	1	1	coding	LjG1.1_chr1	40992000	41738510	746511	+
MSTRG.2368.8	multi-gene overlap	MSTRG.2368	MSTRG.2368.8.p34																						TRUE	0.92563	339827	1730	0.28518	8.75431	1	1	coding	LjG1.1_chr1	40992000	41738510	746511	+
MSTRG.2368.8	multi-gene overlap	MSTRG.2368	MSTRG.2368.8.p78																						TRUE	0.97827	339827	1730	0.28518	8.75431	1	1	coding	LjG1.1_chr1	40992000	41738510	746511	+
MSTRG.2368.8	multi-gene overlap	MSTRG.2368	MSTRG.2368.8.p9																						FALSE	0.00039	339827	1730	0.28518	8.75431	1	1	coding	LjG1.1_chr1	40992000	41738510	746511	+
MSTRG.2368.8	multi-gene overlap	MSTRG.2368	MSTRG.2368.8.p54																						TRUE	0.96877	339827	1730	0.28518	8.75431	1	1	coding	LjG1.1_chr1	40992000	41738510	746511	+
MSTRG.2368.8	multi-gene overlap	MSTRG.2368	MSTRG.2368.8.p67																						TRUE	0.98229	339827	1730	0.28518	8.75431	1	1	coding	LjG1.1_chr1	40992000	41738510	746511	+
MSTRG.2368.8	multi-gene overlap	MSTRG.2368	MSTRG.2368.8.p8																						FALSE	0.02005	339827	1730	0.28518	8.75431	1	1	coding	LjG1.1_chr1	40992000	41738510	746511	+
MSTRG.2368.8	multi-gene overlap	MSTRG.2368	MSTRG.2368.8.p64																						FALSE	0.00121	339827	1730	0.28518	8.75431	1	1	coding	LjG1.1_chr1	40992000	41738510	746511	+
MSTRG.2368.8	multi-gene overlap	MSTRG.2368	MSTRG.2368.8.p59																						TRUE	0.98584	339827	1730	0.28518	8.75431	1	1	coding	LjG1.1_chr1	40992000	41738510	746511	+
MSTRG.2368.8	multi-gene overlap	MSTRG.2368	MSTRG.2368.8.p73																						FALSE	0.00471	339827	1730	0.28518	8.75431	1	1	coding	LjG1.1_chr1	40992000	41738510	746511	+
MSTRG.2368.8	multi-gene overlap	MSTRG.2368	MSTRG.2368.8.p30																						FALSE	0.04456	339827	1730	0.28518	8.75431	1	1	coding	LjG1.1_chr1	40992000	41738510	746511	+
MSTRG.2368.8	multi-gene overlap	MSTRG.2368	MSTRG.2368.8.p13																						TRUE	0.93746	339827	1730	0.28518	8.75431	1	1	coding	LjG1.1_chr1	40992000	41738510	746511	+
MSTRG.2368.8	multi-gene overlap	MSTRG.2368	MSTRG.2368.8.p42																						TRUE	0.9989	339827	1730	0.28518	8.75431	1	1	coding	LjG1.1_chr1	40992000	41738510	746511	+
MSTRG.2368.8	multi-gene overlap	MSTRG.2368	MSTRG.2368.8.p4																						TRUE	0.99867	339827	1730	0.28518	8.75431	1	1	coding	LjG1.1_chr1	40992000	41738510	746511	+
MSTRG.2368.8	multi-gene overlap	MSTRG.2368	MSTRG.2368.8.p15																						TRUE	0.99704	339827	1730	0.28518	8.75431	1	1	coding	LjG1.1_chr1	40992000	41738510	746511	+
MSTRG.2368.8	multi-gene overlap	MSTRG.2368	MSTRG.2368.8.p48																						TRUE	0.9503	339827	1730	0.28518	8.75431	1	1	coding	LjG1.1_chr1	40992000	41738510	746511	+
MSTRG.2368.8	multi-gene overlap	MSTRG.2368	MSTRG.2368.8.p39																						FALSE	0.00433	339827	1730	0.28518	8.75431	1	1	coding	LjG1.1_chr1	40992000	41738510	746511	+
MSTRG.2368.8	multi-gene overlap	MSTRG.2368	MSTRG.2368.8.p76																						TRUE	0.937	339827	1730	0.28518	8.75431	1	1	coding	LjG1.1_chr1	40992000	41738510	746511	+
MSTRG.2368.8	multi-gene overlap	MSTRG.2368	MSTRG.2368.8.p43																						TRUE	0.9805	339827	1730	0.28518	8.75431	1	1	coding	LjG1.1_chr1	40992000	41738510	746511	+
MSTRG.2368.8	multi-gene overlap	MSTRG.2368	MSTRG.2368.8.p44																						TRUE	0.99744	339827	1730	0.28518	8.75431	1	1	coding	LjG1.1_chr1	40992000	41738510	746511	+
MSTRG.2368.8	multi-gene overlap	MSTRG.2368	MSTRG.2368.8.p60																						TRUE	0.99854	339827	1730	0.28518	8.75431	1	1	coding	LjG1.1_chr1	40992000	41738510	746511	+
MSTRG.2368.8	multi-gene overlap	MSTRG.2368	MSTRG.2368.8.p27																						TRUE	0.93405	339827	1730	0.28518	8.75431	1	1	coding	LjG1.1_chr1	40992000	41738510	746511	+
MSTRG.2368.8	multi-gene overlap	MSTRG.2368	MSTRG.2368.8.p25																						FALSE	0.32904	339827	1730	0.28518	8.75431	1	1	coding	LjG1.1_chr1	40992000	41738510	746511	+
MSTRG.2368.8	multi-gene overlap	MSTRG.2368	MSTRG.2368.8.p55																						FALSE	0.10433	339827	1730	0.28518	8.75431	1	1	coding	LjG1.1_chr1	40992000	41738510	746511	+
MSTRG.2368.8	multi-gene overlap	MSTRG.2368	MSTRG.2368.8.p12																						FALSE	0.11328	339827	1730	0.28518	8.75431	1	1	coding	LjG1.1_chr1	40992000	41738510	746511	+
MSTRG.2368.8	multi-gene overlap	MSTRG.2368	MSTRG.2368.8.p62																						TRUE	0.98045	339827	1730	0.28518	8.75431	1	1	coding	LjG1.1_chr1	40992000	41738510	746511	+
MSTRG.2368.8	multi-gene overlap	MSTRG.2368	MSTRG.2368.8.p41																						TRUE	0.99995	339827	1730	0.28518	8.75431	1	1	coding	LjG1.1_chr1	40992000	41738510	746511	+
MSTRG.2368.8	multi-gene overlap	MSTRG.2368	MSTRG.2368.8.p14																						FALSE	0.3399	339827	1730	0.28518	8.75431	1	1	coding	LjG1.1_chr1	40992000	41738510	746511	+
MSTRG.2368.8	multi-gene overlap	MSTRG.2368	MSTRG.2368.8.p18																						FALSE	0.00462	339827	1730	0.28518	8.75431	1	1	coding	LjG1.1_chr1	40992000	41738510	746511	+
MSTRG.2368.8	multi-gene overlap	MSTRG.2368	MSTRG.2368.8.p16																						FALSE	0.03954	339827	1730	0.28518	8.75431	1	1	coding	LjG1.1_chr1	40992000	41738510	746511	+
MSTRG.2368.8	multi-gene overlap	MSTRG.2368	MSTRG.2368.8.p29																						TRUE	0.99813	339827	1730	0.28518	8.75431	1	1	coding	LjG1.1_chr1	40992000	41738510	746511	+
MSTRG.2368.8	multi-gene overlap	MSTRG.2368	MSTRG.2368.8.p45																						TRUE	1	339827	1730	0.28518	8.75431	1	1	coding	LjG1.1_chr1	40992000	41738510	746511	+
MSTRG.2368.8	multi-gene overlap	MSTRG.2368	MSTRG.2368.8.p38																						FALSE	0.83906	339827	1730	0.28518	8.75431	1	1	coding	LjG1.1_chr1	40992000	41738510	746511	+
MSTRG.2368.8	multi-gene overlap	MSTRG.2368	MSTRG.2368.8.p46																						FALSE	0.07282	339827	1730	0.28518	8.75431	1	1	coding	LjG1.1_chr1	40992000	41738510	746511	+
MSTRG.2368.8	multi-gene overlap	MSTRG.2368	MSTRG.2368.8.p80																						TRUE	0.9815	339827	1730	0.28518	8.75431	1	1	coding	LjG1.1_chr1	40992000	41738510	746511	+
MSTRG.2368.8	multi-gene overlap	MSTRG.2368	MSTRG.2368.8.p32																						FALSE	0.09253	339827	1730	0.28518	8.75431	1	1	coding	LjG1.1_chr1	40992000	41738510	746511	+
MSTRG.2368.8	multi-gene overlap	MSTRG.2368	MSTRG.2368.8.p49																						TRUE	0.98091	339827	1730	0.28518	8.75431	1	1	coding	LjG1.1_chr1	40992000	41738510	746511	+
MSTRG.2368.8	multi-gene overlap	MSTRG.2368	MSTRG.2368.8.p19																						FALSE	0.0677	339827	1730	0.28518	8.75431	1	1	coding	LjG1.1_chr1	40992000	41738510	746511	+
MSTRG.2368.8	multi-gene overlap	MSTRG.2368	MSTRG.2368.8.p37																						FALSE	0.31618	339827	1730	0.28518	8.75431	1	1	coding	LjG1.1_chr1	40992000	41738510	746511	+
MSTRG.2368.8	multi-gene overlap	MSTRG.2368	MSTRG.2368.8.p47																						FALSE	0.00604	339827	1730	0.28518	8.75431	1	1	coding	LjG1.1_chr1	40992000	41738510	746511	+
MSTRG.2368.8	multi-gene overlap	MSTRG.2368	MSTRG.2368.8.p40																						FALSE	0.41323	339827	1730	0.28518	8.75431	1	1	coding	LjG1.1_chr1	40992000	41738510	746511	+
MSTRG.2368.8	multi-gene overlap	MSTRG.2368	MSTRG.2368.8.p53																						TRUE	0.99781	339827	1730	0.28518	8.75431	1	1	coding	LjG1.1_chr1	40992000	41738510	746511	+
MSTRG.2368.8	multi-gene overlap	MSTRG.2368	MSTRG.2368.8.p2																						FALSE	0.11249	339827	1730	0.28518	8.75431	1	1	coding	LjG1.1_chr1	40992000	41738510	746511	+
MSTRG.2368.8	multi-gene overlap	MSTRG.2368	MSTRG.2368.8.p1																						TRUE	0.99558	339827	1730	0.28518	8.75431	1	1	coding	LjG1.1_chr1	40992000	41738510	746511	+
MSTRG.2368.8	multi-gene overlap	MSTRG.2368	MSTRG.2368.8.p28																						FALSE	0.01247	339827	1730	0.28518	8.75431	1	1	coding	LjG1.1_chr1	40992000	41738510	746511	+
MSTRG.2368.9	no gene overlaps	MSTRG.2368	MSTRG.2368.9.p4																						TRUE	0.99558	18101	174	0.28518	4.24834	1	0.974341	coding	LjG1.1_chr1	40992000	41738510	746511	+
MSTRG.2368.9	no gene overlaps	MSTRG.2368	MSTRG.2368.9.p3																						FALSE	0.11249	18101	174	0.28518	4.24834	1	0.974341	coding	LjG1.1_chr1	40992000	41738510	746511	+
MSTRG.2368.9	no gene overlaps	MSTRG.2368	MSTRG.2368.9.p2																						TRUE	0.96877	18101	174	0.28518	4.24834	1	0.974341	coding	LjG1.1_chr1	40992000	41738510	746511	+
MSTRG.2368.9	no gene overlaps	MSTRG.2368	MSTRG.2368.9.p1																						TRUE	0.93965	18101	174	0.28518	4.24834	1	0.974341	coding	LjG1.1_chr1	40992000	41738510	746511	+
MSTRG.23680.1	multi-gene overlap	MSTRG.23680	MSTRG.23680.1.p9																						TRUE	0.99806	61586	887	0.28695	5.8745	1	1	coding	LjG1.1_chr5	43942472	44033947	91476	+
MSTRG.23680.1	multi-gene overlap	MSTRG.23680	MSTRG.23680.1.p6																						FALSE	0.02992	61586	887	0.28695	5.8745	1	1	coding	LjG1.1_chr5	43942472	44033947	91476	+
MSTRG.23680.1	multi-gene overlap	MSTRG.23680	MSTRG.23680.1.p5																						TRUE	0.9953	61586	887	0.28695	5.8745	1	1	coding	LjG1.1_chr5	43942472	44033947	91476	+
MSTRG.23680.1	multi-gene overlap	MSTRG.23680	MSTRG.23680.1.p1																						TRUE	0.91187	61586	887	0.28695	5.8745	1	1	coding	LjG1.1_chr5	43942472	44033947	91476	+
MSTRG.23680.1	multi-gene overlap	MSTRG.23680	MSTRG.23680.1.p12																						FALSE	0.02127	61586	887	0.28695	5.8745	1	1	coding	LjG1.1_chr5	43942472	44033947	91476	+
MSTRG.23680.1	multi-gene overlap	MSTRG.23680	MSTRG.23680.1.p4																						FALSE	0.35187	61586	887	0.28695	5.8745	1	1	coding	LjG1.1_chr5	43942472	44033947	91476	+
MSTRG.23680.1	multi-gene overlap	MSTRG.23680	MSTRG.23680.1.p11																						TRUE	0.98777	61586	887	0.28695	5.8745	1	1	coding	LjG1.1_chr5	43942472	44033947	91476	+
MSTRG.23680.1	multi-gene overlap	MSTRG.23680	MSTRG.23680.1.p2																						TRUE	0.99525	61586	887	0.28695	5.8745	1	1	coding	LjG1.1_chr5	43942472	44033947	91476	+
MSTRG.23680.1	multi-gene overlap	MSTRG.23680	MSTRG.23680.1.p7																						TRUE	0.99584	61586	887	0.28695	5.8745	1	1	coding	LjG1.1_chr5	43942472	44033947	91476	+
MSTRG.23680.1	multi-gene overlap	MSTRG.23680	MSTRG.23680.1.p8																						TRUE	0.99964	61586	887	0.28695	5.8745	1	1	coding	LjG1.1_chr5	43942472	44033947	91476	+
MSTRG.23680.1	multi-gene overlap	MSTRG.23680	MSTRG.23680.1.p3																						TRUE	0.99449	61586	887	0.28695	5.8745	1	1	coding	LjG1.1_chr5	43942472	44033947	91476	+
MSTRG.23680.1	multi-gene overlap	MSTRG.23680	MSTRG.23680.1.p10																						FALSE	0.05475	61586	887	0.28695	5.8745	1	1	coding	LjG1.1_chr5	43942472	44033947	91476	+
MSTRG.23680.11	weak gene overlap	MSTRG.23680	MSTRG.23680.11.p2																						TRUE	0.99343	7242	356	0.33422	5.97613	1	0.999997	coding	LjG1.1_chr5	43942472	44033947	91476	+
MSTRG.23680.11	weak gene overlap	MSTRG.23680	MSTRG.23680.11.p1																						FALSE	0.02992	7242	356	0.33422	5.97613	1	0.999997	coding	LjG1.1_chr5	43942472	44033947	91476	+
MSTRG.23680.17	LotjaGi5g1v0171200	MSTRG.23680	MSTRG.23680.17.p1																						FALSE	0.05475	6388	519	0.33953	5.45287	1	1	coding	LjG1.1_chr5	43942472	44033947	91476	+
MSTRG.23680.17	LotjaGi5g1v0171200	MSTRG.23680	MSTRG.23680.17.p3																						TRUE	0.99972	6388	519	0.33953	5.45287	1	1	coding	LjG1.1_chr5	43942472	44033947	91476	+
MSTRG.23680.17	LotjaGi5g1v0171200	MSTRG.23680	MSTRG.23680.17.p2																						TRUE	0.99439	6388	519	0.33953	5.45287	1	1	coding	LjG1.1_chr5	43942472	44033947	91476	+
MSTRG.23680.18	LotjaGi5g1v0171200	MSTRG.23680	MSTRG.23680.18.p1																						TRUE	0.99584	5798	887	0.42822	5.8745	1	1	coding	LjG1.1_chr5	43942472	44033947	91476	+
MSTRG.23680.18	LotjaGi5g1v0171200	MSTRG.23680	MSTRG.23680.18.p2																						FALSE	0.05475	5798	887	0.42822	5.8745	1	1	coding	LjG1.1_chr5	43942472	44033947	91476	+
MSTRG.23680.2	multi-gene overlap	MSTRG.23680	MSTRG.23680.2.p8																						FALSE	0.05475	39929	724	0.29343	5.93737	1	1	coding	LjG1.1_chr5	43942472	44033947	91476	+
MSTRG.23680.2	multi-gene overlap	MSTRG.23680	MSTRG.23680.2.p2		2R4JU						7.142E-09			37.800			63			389			481		TRUE	0.99806	39929	724	0.29343	5.93737	1	1	coding	LjG1.1_chr5	43942472	44033947	91476	+
MSTRG.23680.2	multi-gene overlap	MSTRG.23680	MSTRG.23680.2.p6																						TRUE	0.99343	39929	724	0.29343	5.93737	1	1	coding	LjG1.1_chr5	43942472	44033947	91476	+
MSTRG.23680.2	multi-gene overlap	MSTRG.23680	MSTRG.23680.2.p3																						TRUE	0.99972	39929	724	0.29343	5.93737	1	1	coding	LjG1.1_chr5	43942472	44033947	91476	+
MSTRG.23680.2	multi-gene overlap	MSTRG.23680	MSTRG.23680.2.p9																						TRUE	0.9953	39929	724	0.29343	5.93737	1	1	coding	LjG1.1_chr5	43942472	44033947	91476	+
MSTRG.23680.2	multi-gene overlap	MSTRG.23680	MSTRG.23680.2.p4																						TRUE	0.91187	39929	724	0.29343	5.93737	1	1	coding	LjG1.1_chr5	43942472	44033947	91476	+
MSTRG.23680.2	multi-gene overlap	MSTRG.23680	MSTRG.23680.2.p7																						FALSE	0.35187	39929	724	0.29343	5.93737	1	1	coding	LjG1.1_chr5	43942472	44033947	91476	+
MSTRG.23680.2	multi-gene overlap	MSTRG.23680	MSTRG.23680.2.p1																						TRUE	0.99964	39929	724	0.29343	5.93737	1	1	coding	LjG1.1_chr5	43942472	44033947	91476	+
MSTRG.23680.2	multi-gene overlap	MSTRG.23680	MSTRG.23680.2.p11																						TRUE	0.9945	39929	724	0.29343	5.93737	1	1	coding	LjG1.1_chr5	43942472	44033947	91476	+
MSTRG.23680.2	multi-gene overlap	MSTRG.23680	MSTRG.23680.2.p10																						FALSE	0.02992	39929	724	0.29343	5.93737	1	1	coding	LjG1.1_chr5	43942472	44033947	91476	+
MSTRG.23680.2	multi-gene overlap	MSTRG.23680	MSTRG.23680.2.p5																						TRUE	0.99525	39929	724	0.29343	5.93737	1	1	coding	LjG1.1_chr5	43942472	44033947	91476	+
MSTRG.23680.3	multi-gene overlap	MSTRG.23680	MSTRG.23680.3.p4																						TRUE	0.99525	33662	887	0.30552	5.8745	1	1	coding	LjG1.1_chr5	43942472	44033947	91476	+
MSTRG.23680.3	multi-gene overlap	MSTRG.23680	MSTRG.23680.3.p7																						FALSE	0.05475	33662	887	0.30552	5.8745	1	1	coding	LjG1.1_chr5	43942472	44033947	91476	+
MSTRG.23680.3	multi-gene overlap	MSTRG.23680	MSTRG.23680.3.p5																						TRUE	0.99449	33662	887	0.30552	5.8745	1	1	coding	LjG1.1_chr5	43942472	44033947	91476	+
MSTRG.23680.3	multi-gene overlap	MSTRG.23680	MSTRG.23680.3.p9																						FALSE	0.02992	33662	887	0.30552	5.8745	1	1	coding	LjG1.1_chr5	43942472	44033947	91476	+
MSTRG.23680.3	multi-gene overlap	MSTRG.23680	MSTRG.23680.3.p3																						TRUE	0.99584	33662	887	0.30552	5.8745	1	1	coding	LjG1.1_chr5	43942472	44033947	91476	+
MSTRG.23680.3	multi-gene overlap	MSTRG.23680	MSTRG.23680.3.p6																						FALSE	0.35187	33662	887	0.30552	5.8745	1	1	coding	LjG1.1_chr5	43942472	44033947	91476	+
MSTRG.23680.3	multi-gene overlap	MSTRG.23680	MSTRG.23680.3.p2																						TRUE	0.99806	33662	887	0.30552	5.8745	1	1	coding	LjG1.1_chr5	43942472	44033947	91476	+
MSTRG.23680.3	multi-gene overlap	MSTRG.23680	MSTRG.23680.3.p8																						TRUE	0.9953	33662	887	0.30552	5.8745	1	1	coding	LjG1.1_chr5	43942472	44033947	91476	+
MSTRG.23680.3	multi-gene overlap	MSTRG.23680	MSTRG.23680.3.p1																						TRUE	0.99964	33662	887	0.30552	5.8745	1	1	coding	LjG1.1_chr5	43942472	44033947	91476	+
MSTRG.23680.35	no gene overlaps	MSTRG.23680																									5861	88	0.26943	9.67691	1	0.0606753	noncoding	LjG1.1_chr5	43942472	44033947	91476	+
MSTRG.23680.36	weak gene overlap	MSTRG.23680	MSTRG.23680.36.p1																						TRUE	0.95852	8795	175	0.28219	4.8061	1	0.95526	coding	LjG1.1_chr5	43942472	44033947	91476	+
MSTRG.23680.36	weak gene overlap	MSTRG.23680	MSTRG.23680.36.p2																						TRUE	0.99747	8795	175	0.28219	4.8061	1	0.95526	coding	LjG1.1_chr5	43942472	44033947	91476	+
MSTRG.23680.43	no gene overlaps	MSTRG.23680	MSTRG.23680.43.p1																						FALSE	0.01698	3928	126	0.32162	9.37849	1	0.261373	noncoding	LjG1.1_chr5	43942472	44033947	91476	+
MSTRG.23680.43	no gene overlaps	MSTRG.23680	MSTRG.23680.43.p2																						TRUE	0.99984	3928	126	0.32162	9.37849	1	0.261373	noncoding	LjG1.1_chr5	43942472	44033947	91476	+
MSTRG.23680.5	multi-gene overlap	MSTRG.23680	MSTRG.23680.5.p8																						TRUE	0.99984	59611	620	0.28695	5.43349	1	1	coding	LjG1.1_chr5	43942472	44033947	91476	+
MSTRG.23680.5	multi-gene overlap	MSTRG.23680	MSTRG.23680.5.p10																						TRUE	0.99972	59611	620	0.28695	5.43349	1	1	coding	LjG1.1_chr5	43942472	44033947	91476	+
MSTRG.23680.5	multi-gene overlap	MSTRG.23680	MSTRG.23680.5.p5																						FALSE	0.51856	59611	620	0.28695	5.43349	1	1	coding	LjG1.1_chr5	43942472	44033947	91476	+
MSTRG.23680.5	multi-gene overlap	MSTRG.23680	MSTRG.23680.5.p7																						TRUE	0.9945	59611	620	0.28695	5.43349	1	1	coding	LjG1.1_chr5	43942472	44033947	91476	+
MSTRG.23680.5	multi-gene overlap	MSTRG.23680	MSTRG.23680.5.p2																						FALSE	0.35187	59611	620	0.28695	5.43349	1	1	coding	LjG1.1_chr5	43942472	44033947	91476	+
MSTRG.23680.5	multi-gene overlap	MSTRG.23680	MSTRG.23680.5.p4																						TRUE	0.98777	59611	620	0.28695	5.43349	1	1	coding	LjG1.1_chr5	43942472	44033947	91476	+
MSTRG.23680.5	multi-gene overlap	MSTRG.23680	MSTRG.23680.5.p9																						FALSE	0.01698	59611	620	0.28695	5.43349	1	1	coding	LjG1.1_chr5	43942472	44033947	91476	+
MSTRG.23680.5	multi-gene overlap	MSTRG.23680	MSTRG.23680.5.p11																						FALSE	0.00536	59611	620	0.28695	5.43349	1	1	coding	LjG1.1_chr5	43942472	44033947	91476	+
MSTRG.23680.5	multi-gene overlap	MSTRG.23680	MSTRG.23680.5.p1																						TRUE	0.99343	59611	620	0.28695	5.43349	1	1	coding	LjG1.1_chr5	43942472	44033947	91476	+
MSTRG.23680.5	multi-gene overlap	MSTRG.23680	MSTRG.23680.5.p6																						FALSE	0.02992	59611	620	0.28695	5.43349	1	1	coding	LjG1.1_chr5	43942472	44033947	91476	+
MSTRG.23680.5	multi-gene overlap	MSTRG.23680	MSTRG.23680.5.p3																						FALSE	0.05475	59611	620	0.28695	5.43349	1	1	coding	LjG1.1_chr5	43942472	44033947	91476	+
MSTRG.23680.6	multi-gene overlap	MSTRG.23680	MSTRG.23680.6.p4																						TRUE	0.99449	23299	519	0.28958	5.45287	1	1	coding	LjG1.1_chr5	43942472	44033947	91476	+
MSTRG.23680.6	multi-gene overlap	MSTRG.23680	MSTRG.23680.6.p2																						TRUE	0.99439	23299	519	0.28958	5.45287	1	1	coding	LjG1.1_chr5	43942472	44033947	91476	+
MSTRG.23680.6	multi-gene overlap	MSTRG.23680	MSTRG.23680.6.p6																						FALSE	0.02992	23299	519	0.28958	5.45287	1	1	coding	LjG1.1_chr5	43942472	44033947	91476	+
MSTRG.23680.6	multi-gene overlap	MSTRG.23680	MSTRG.23680.6.p1																						FALSE	0.35187	23299	519	0.28958	5.45287	1	1	coding	LjG1.1_chr5	43942472	44033947	91476	+
MSTRG.23680.6	multi-gene overlap	MSTRG.23680	MSTRG.23680.6.p5																						TRUE	0.97416	23299	519	0.28958	5.45287	1	1	coding	LjG1.1_chr5	43942472	44033947	91476	+
MSTRG.23680.6	multi-gene overlap	MSTRG.23680	MSTRG.23680.6.p7																						TRUE	0.99954	23299	519	0.28958	5.45287	1	1	coding	LjG1.1_chr5	43942472	44033947	91476	+
MSTRG.23680.6	multi-gene overlap	MSTRG.23680	MSTRG.23680.6.p3																						FALSE	0.05475	23299	519	0.28958	5.45287	1	1	coding	LjG1.1_chr5	43942472	44033947	91476	+
MSTRG.23682.1	no gene overlaps	MSTRG.23682	MSTRG.23682.1.p1																						FALSE	0.35634	2330	106	0.29749	9.61902	1	0.110803	noncoding	LjG1.1_chr5	43968456	43970852	2397	-
MSTRG.23683.2	LotjaGi5g1v0171300	MSTRG.23683	MSTRG.23683.2.p3																						TRUE	0.96972	13889	859	0.3208	8.91883	1	1	coding	LjG1.1_chr5	43982568	44005934	23367	-
MSTRG.23683.2	LotjaGi5g1v0171300	MSTRG.23683	MSTRG.23683.2.p2																						TRUE	0.99656	13889	859	0.3208	8.91883	1	1	coding	LjG1.1_chr5	43982568	44005934	23367	-
MSTRG.23683.2	LotjaGi5g1v0171300	MSTRG.23683	MSTRG.23683.2.p5																						TRUE	0.94394	13889	859	0.3208	8.91883	1	1	coding	LjG1.1_chr5	43982568	44005934	23367	-
MSTRG.23683.2	LotjaGi5g1v0171300	MSTRG.23683	MSTRG.23683.2.p1																						TRUE	0.98937	13889	859	0.3208	8.91883	1	1	coding	LjG1.1_chr5	43982568	44005934	23367	-
MSTRG.23683.2	LotjaGi5g1v0171300	MSTRG.23683	MSTRG.23683.2.p4																						FALSE	0.0312	13889	859	0.3208	8.91883	1	1	coding	LjG1.1_chr5	43982568	44005934	23367	-
MSTRG.23683.31	weak gene overlap	MSTRG.23683	MSTRG.23683.31.p3																						TRUE	0.9531	11932	830	0.35599	8.79441	1	1	coding	LjG1.1_chr5	43982568	44005934	23367	-
MSTRG.23683.31	weak gene overlap	MSTRG.23683	MSTRG.23683.31.p1																						TRUE	0.99656	11932	830	0.35599	8.79441	1	1	coding	LjG1.1_chr5	43982568	44005934	23367	-
MSTRG.23683.31	weak gene overlap	MSTRG.23683	MSTRG.23683.31.p2																						TRUE	0.97558	11932	830	0.35599	8.79441	1	1	coding	LjG1.1_chr5	43982568	44005934	23367	-
MSTRG.23683.32	weak gene overlap	MSTRG.23683	MSTRG.23683.32.p2																						TRUE	0.99053	4813	438	0.45673	5.1165	-1	0.969793	coding	LjG1.1_chr5	43982568	44005934	23367	-
MSTRG.23683.32	weak gene overlap	MSTRG.23683	MSTRG.23683.32.p1																						FALSE	0.84413	4813	438	0.45673	5.1165	-1	0.969793	coding	LjG1.1_chr5	43982568	44005934	23367	-
MSTRG.23683.32	weak gene overlap	MSTRG.23683	MSTRG.23683.32.p3																						FALSE	0.0312	4813	438	0.45673	5.1165	-1	0.969793	coding	LjG1.1_chr5	43982568	44005934	23367	-
MSTRG.23683.33	weak gene overlap	MSTRG.23683	MSTRG.23683.33.p2																						TRUE	0.99656	10240	859	0.32962	8.91883	1	1	coding	LjG1.1_chr5	43982568	44005934	23367	-
MSTRG.23683.33	weak gene overlap	MSTRG.23683	MSTRG.23683.33.p4																						TRUE	0.94394	10240	859	0.32962	8.91883	1	1	coding	LjG1.1_chr5	43982568	44005934	23367	-
MSTRG.23683.33	weak gene overlap	MSTRG.23683	MSTRG.23683.33.p3																						TRUE	0.96972	10240	859	0.32962	8.91883	1	1	coding	LjG1.1_chr5	43982568	44005934	23367	-
MSTRG.23683.33	weak gene overlap	MSTRG.23683	MSTRG.23683.33.p1																						TRUE	0.98391	10240	859	0.32962	8.91883	1	1	coding	LjG1.1_chr5	43982568	44005934	23367	-
MSTRG.23683.4	LotjaGi5g1v0171300	MSTRG.23683	MSTRG.23683.4.p3																						TRUE	0.96972	6431	487	0.3644	5.12201	1	1	coding	LjG1.1_chr5	43982568	44005934	23367	-
MSTRG.23683.4	LotjaGi5g1v0171300	MSTRG.23683	MSTRG.23683.4.p2																						TRUE	0.98701	6431	487	0.3644	5.12201	1	1	coding	LjG1.1_chr5	43982568	44005934	23367	-
MSTRG.23683.4	LotjaGi5g1v0171300	MSTRG.23683	MSTRG.23683.4.p1																						TRUE	0.95662	6431	487	0.3644	5.12201	1	1	coding	LjG1.1_chr5	43982568	44005934	23367	-
MSTRG.23683.4	LotjaGi5g1v0171300	MSTRG.23683	MSTRG.23683.4.p4																						FALSE	0.0312	6431	487	0.3644	5.12201	1	1	coding	LjG1.1_chr5	43982568	44005934	23367	-
MSTRG.23683.5	LotjaGi5g1v0171300	MSTRG.23683	MSTRG.23683.5.p2																						TRUE	0.99053	11215	487	0.2831	5.12201	1	1	coding	LjG1.1_chr5	43982568	44005934	23367	-
MSTRG.23683.5	LotjaGi5g1v0171300	MSTRG.23683	MSTRG.23683.5.p1																						TRUE	0.98701	11215	487	0.2831	5.12201	1	1	coding	LjG1.1_chr5	43982568	44005934	23367	-
MSTRG.23683.5	LotjaGi5g1v0171300	MSTRG.23683	MSTRG.23683.5.p3																						FALSE	0.0312	11215	487	0.2831	5.12201	1	1	coding	LjG1.1_chr5	43982568	44005934	23367	-
MSTRG.23683.5	LotjaGi5g1v0171300	MSTRG.23683	MSTRG.23683.5.p4																						FALSE	0.71189	11215	487	0.2831	5.12201	1	1	coding	LjG1.1_chr5	43982568	44005934	23367	-
MSTRG.23683.6	LotjaGi5g1v0171300	MSTRG.23683	MSTRG.23683.6.p4																						TRUE	0.94589	11496	1395	0.41932	8.98884	1	1	coding	LjG1.1_chr5	43982568	44005934	23367	-
MSTRG.23683.6	LotjaGi5g1v0171300	MSTRG.23683	MSTRG.23683.6.p3																						FALSE	0.83502	11496	1395	0.41932	8.98884	1	1	coding	LjG1.1_chr5	43982568	44005934	23367	-
MSTRG.23683.6	LotjaGi5g1v0171300	MSTRG.23683	MSTRG.23683.6.p5																						TRUE	0.95662	11496	1395	0.41932	8.98884	1	1	coding	LjG1.1_chr5	43982568	44005934	23367	-
MSTRG.23683.6	LotjaGi5g1v0171300	MSTRG.23683	MSTRG.23683.6.p1																						TRUE	0.98901	11496	1395	0.41932	8.98884	1	1	coding	LjG1.1_chr5	43982568	44005934	23367	-
MSTRG.23683.6	LotjaGi5g1v0171300	MSTRG.23683	MSTRG.23683.6.p2																						TRUE	0.96972	11496	1395	0.41932	8.98884	1	1	coding	LjG1.1_chr5	43982568	44005934	23367	-
MSTRG.23683.7	LotjaGi5g1v0171300	MSTRG.23683	MSTRG.23683.7.p2																						TRUE	0.98235	4031	1020	0.47638	5.75082	1	1	coding	LjG1.1_chr5	43982568	44005934	23367	-
MSTRG.23683.7	LotjaGi5g1v0171300	MSTRG.23683	MSTRG.23683.7.p1																						TRUE	0.95662	4031	1020	0.47638	5.75082	1	1	coding	LjG1.1_chr5	43982568	44005934	23367	-
MSTRG.23683.8	LotjaGi5g1v0171300	MSTRG.23683	MSTRG.23683.8.p3																						FALSE	0.71189	7642	500	0.2921	5.1938	1	1	coding	LjG1.1_chr5	43982568	44005934	23367	-
MSTRG.23683.8	LotjaGi5g1v0171300	MSTRG.23683	MSTRG.23683.8.p1																						TRUE	0.9892	7642	500	0.2921	5.1938	1	1	coding	LjG1.1_chr5	43982568	44005934	23367	-
MSTRG.23683.8	LotjaGi5g1v0171300	MSTRG.23683	MSTRG.23683.8.p2																						FALSE	0.0312	7642	500	0.2921	5.1938	1	1	coding	LjG1.1_chr5	43982568	44005934	23367	-
MSTRG.23685.10	multi-gene overlap	MSTRG.23685	MSTRG.23685.10.p1																						FALSE	0.79668	5819	187	0.27289	9.66144	1	0.473554	noncoding	LjG1.1_chr5	44016061	44070808	54748	-
MSTRG.23685.10	multi-gene overlap	MSTRG.23685	MSTRG.23685.10.p3																						FALSE	0.0026	5819	187	0.27289	9.66144	1	0.473554	noncoding	LjG1.1_chr5	44016061	44070808	54748	-
MSTRG.23685.10	multi-gene overlap	MSTRG.23685	MSTRG.23685.10.p2																						FALSE	0.01971	5819	187	0.27289	9.66144	1	0.473554	noncoding	LjG1.1_chr5	44016061	44070808	54748	-
MSTRG.23685.12	multi-gene overlap	MSTRG.23685	MSTRG.23685.12.p1																						FALSE	0.01971	13214	187	0.23588	9.66144	1	0.352154	noncoding	LjG1.1_chr5	44016061	44070808	54748	-
MSTRG.23685.12	multi-gene overlap	MSTRG.23685	MSTRG.23685.12.p2																						FALSE	0.0026	13214	187	0.23588	9.66144	1	0.352154	noncoding	LjG1.1_chr5	44016061	44070808	54748	-
MSTRG.23685.13	weak gene overlap	MSTRG.23685																									3734	89	0.25541	6.69173	1	0.111326	noncoding	LjG1.1_chr5	44016061	44070808	54748	-
MSTRG.23685.14	multi-gene overlap	MSTRG.23685	MSTRG.23685.14.p2																						FALSE	0.0026	14380	187	0.25541	9.66144	1	0.397234	noncoding	LjG1.1_chr5	44016061	44070808	54748	-
MSTRG.23685.14	multi-gene overlap	MSTRG.23685	MSTRG.23685.14.p1																						FALSE	0.01971	14380	187	0.25541	9.66144	1	0.397234	noncoding	LjG1.1_chr5	44016061	44070808	54748	-
MSTRG.23685.15	multi-gene overlap	MSTRG.23685	MSTRG.23685.15.p2																						FALSE	0.0026	4034	187	0.27289	9.66144	1	0.473554	noncoding	LjG1.1_chr5	44016061	44070808	54748	-
MSTRG.23685.15	multi-gene overlap	MSTRG.23685	MSTRG.23685.15.p1																						FALSE	0.01971	4034	187	0.27289	9.66144	1	0.473554	noncoding	LjG1.1_chr5	44016061	44070808	54748	-
MSTRG.23685.17	weak gene overlap	MSTRG.23685	MSTRG.23685.17.p2																						FALSE	0.0026	5575	187	0.25564	9.66144	1	0.39806	noncoding	LjG1.1_chr5	44016061	44070808	54748	-
MSTRG.23685.17	weak gene overlap	MSTRG.23685	MSTRG.23685.17.p1																						FALSE	0.01971	5575	187	0.25564	9.66144	1	0.39806	noncoding	LjG1.1_chr5	44016061	44070808	54748	-
MSTRG.23685.18	LotjaGi5g1v0172400_LC	MSTRG.23685	MSTRG.23685.18.p1																						FALSE	0.01971	2033	187	0.28271	9.66144	1	0.526909	coding	LjG1.1_chr5	44016061	44070808	54748	-
MSTRG.23685.18	LotjaGi5g1v0172400_LC	MSTRG.23685	MSTRG.23685.18.p2																						FALSE	0.0026	2033	187	0.28271	9.66144	1	0.526909	coding	LjG1.1_chr5	44016061	44070808	54748	-
MSTRG.23685.2	multi-gene overlap	MSTRG.23685	MSTRG.23685.2.p15																						FALSE	0.77771	50648	1435	0.29772	9.22377	1	1	coding	LjG1.1_chr5	44016061	44070808	54748	-
MSTRG.23685.2	multi-gene overlap	MSTRG.23685	MSTRG.23685.2.p3																						FALSE	0.00498	50648	1435	0.29772	9.22377	1	1	coding	LjG1.1_chr5	44016061	44070808	54748	-
MSTRG.23685.2	multi-gene overlap	MSTRG.23685	MSTRG.23685.2.p13																						FALSE	0.0026	50648	1435	0.29772	9.22377	1	1	coding	LjG1.1_chr5	44016061	44070808	54748	-
MSTRG.23685.2	multi-gene overlap	MSTRG.23685	MSTRG.23685.2.p5																						TRUE	0.99958	50648	1435	0.29772	9.22377	1	1	coding	LjG1.1_chr5	44016061	44070808	54748	-
MSTRG.23685.2	multi-gene overlap	MSTRG.23685	MSTRG.23685.2.p6																						TRUE	0.9622	50648	1435	0.29772	9.22377	1	1	coding	LjG1.1_chr5	44016061	44070808	54748	-
MSTRG.23685.2	multi-gene overlap	MSTRG.23685	MSTRG.23685.2.p14																						TRUE	0.98937	50648	1435	0.29772	9.22377	1	1	coding	LjG1.1_chr5	44016061	44070808	54748	-
MSTRG.23685.2	multi-gene overlap	MSTRG.23685	MSTRG.23685.2.p12																						FALSE	0.03206	50648	1435	0.29772	9.22377	1	1	coding	LjG1.1_chr5	44016061	44070808	54748	-
MSTRG.23685.2	multi-gene overlap	MSTRG.23685	MSTRG.23685.2.p8																						TRUE	0.97659	50648	1435	0.29772	9.22377	1	1	coding	LjG1.1_chr5	44016061	44070808	54748	-
MSTRG.23685.2	multi-gene overlap	MSTRG.23685	MSTRG.23685.2.p4																						FALSE	0.01971	50648	1435	0.29772	9.22377	1	1	coding	LjG1.1_chr5	44016061	44070808	54748	-
MSTRG.23685.2	multi-gene overlap	MSTRG.23685	MSTRG.23685.2.p1																						TRUE	0.99765	50648	1435	0.29772	9.22377	1	1	coding	LjG1.1_chr5	44016061	44070808	54748	-
MSTRG.23685.2	multi-gene overlap	MSTRG.23685	MSTRG.23685.2.p2																						FALSE	0.10328	50648	1435	0.29772	9.22377	1	1	coding	LjG1.1_chr5	44016061	44070808	54748	-
MSTRG.23685.2	multi-gene overlap	MSTRG.23685	MSTRG.23685.2.p9																						TRUE	0.98541	50648	1435	0.29772	9.22377	1	1	coding	LjG1.1_chr5	44016061	44070808	54748	-
MSTRG.23685.2	multi-gene overlap	MSTRG.23685	MSTRG.23685.2.p16																						FALSE	0.87889	50648	1435	0.29772	9.22377	1	1	coding	LjG1.1_chr5	44016061	44070808	54748	-
MSTRG.23685.2	multi-gene overlap	MSTRG.23685	MSTRG.23685.2.p10																						FALSE	0.0097	50648	1435	0.29772	9.22377	1	1	coding	LjG1.1_chr5	44016061	44070808	54748	-
MSTRG.23685.2	multi-gene overlap	MSTRG.23685	MSTRG.23685.2.p7																						TRUE	0.98531	50648	1435	0.29772	9.22377	1	1	coding	LjG1.1_chr5	44016061	44070808	54748	-
MSTRG.23685.2	multi-gene overlap	MSTRG.23685	MSTRG.23685.2.p11																						FALSE	0.88287	50648	1435	0.29772	9.22377	1	1	coding	LjG1.1_chr5	44016061	44070808	54748	-
MSTRG.23685.22	weak gene overlap	MSTRG.23685	MSTRG.23685.22.p2																						FALSE	0.0026	3312	187	0.32818	9.66144	1	0.79017	coding	LjG1.1_chr5	44016061	44070808	54748	-
MSTRG.23685.22	weak gene overlap	MSTRG.23685	MSTRG.23685.22.p1																						FALSE	0.01971	3312	187	0.32818	9.66144	1	0.79017	coding	LjG1.1_chr5	44016061	44070808	54748	-
MSTRG.23685.5	multi-gene overlap	MSTRG.23685	MSTRG.23685.5.p1																						FALSE	0.0097	2425	177	0.41586	11.3683	1	0.936515	coding	LjG1.1_chr5	44016061	44070808	54748	-
MSTRG.23685.9	no gene overlaps	MSTRG.23685	MSTRG.23685.9.p4																						TRUE	0.9622	20314	232	0.30541	8.89672	1	0.934701	coding	LjG1.1_chr5	44016061	44070808	54748	-
MSTRG.23685.9	no gene overlaps	MSTRG.23685	MSTRG.23685.9.p5																						TRUE	0.98531	20314	232	0.30541	8.89672	1	0.934701	coding	LjG1.1_chr5	44016061	44070808	54748	-
MSTRG.23685.9	no gene overlaps	MSTRG.23685	MSTRG.23685.9.p2																						TRUE	0.99765	20314	232	0.30541	8.89672	1	0.934701	coding	LjG1.1_chr5	44016061	44070808	54748	-
MSTRG.23685.9	no gene overlaps	MSTRG.23685	MSTRG.23685.9.p3																						TRUE	0.99958	20314	232	0.30541	8.89672	1	0.934701	coding	LjG1.1_chr5	44016061	44070808	54748	-
MSTRG.23685.9	no gene overlaps	MSTRG.23685	MSTRG.23685.9.p1																						TRUE	0.98937	20314	232	0.30541	8.89672	1	0.934701	coding	LjG1.1_chr5	44016061	44070808	54748	-
MSTRG.23687.1	no gene overlaps	MSTRG.23687																									896	33	0.31093	9.58182	1	0.0114101	noncoding	LjG1.1_chr5	44046846	44047741	896	+
MSTRG.23688.1	no gene overlaps	MSTRG.23688	MSTRG.23688.1.p1																						FALSE	0.15862	3267	113	0.26558	9.86239	1	0.107279	noncoding	LjG1.1_chr5	44059488	44062969	3482	+
MSTRG.23688.2	no gene overlaps	MSTRG.23688	MSTRG.23688.2.p1																						FALSE	0.15862	3006	113	0.30068	9.86239	1	0.137298	noncoding	LjG1.1_chr5	44059488	44062969	3482	+
MSTRG.23689.1	no gene overlaps	MSTRG.23689	MSTRG.23689.1.p16																						FALSE	0.30333	74499	1614	0.3208	7.86812	1	1	coding	LjG1.1_chr5	44071804	44146302	74499	+
MSTRG.23689.1	no gene overlaps	MSTRG.23689	MSTRG.23689.1.p11																						TRUE	0.97921	74499	1614	0.3208	7.86812	1	1	coding	LjG1.1_chr5	44071804	44146302	74499	+
MSTRG.23689.1	no gene overlaps	MSTRG.23689	MSTRG.23689.1.p19																						FALSE	0.00065	74499	1614	0.3208	7.86812	1	1	coding	LjG1.1_chr5	44071804	44146302	74499	+
MSTRG.23689.1	no gene overlaps	MSTRG.23689	MSTRG.23689.1.p18																						FALSE	0.86469	74499	1614	0.3208	7.86812	1	1	coding	LjG1.1_chr5	44071804	44146302	74499	+
MSTRG.23689.1	no gene overlaps	MSTRG.23689	MSTRG.23689.1.p10																						FALSE	0.0155	74499	1614	0.3208	7.86812	1	1	coding	LjG1.1_chr5	44071804	44146302	74499	+
MSTRG.23689.1	no gene overlaps	MSTRG.23689	MSTRG.23689.1.p15																						TRUE	0.97542	74499	1614	0.3208	7.86812	1	1	coding	LjG1.1_chr5	44071804	44146302	74499	+
MSTRG.23689.1	no gene overlaps	MSTRG.23689	MSTRG.23689.1.p2																						TRUE	0.9942	74499	1614	0.3208	7.86812	1	1	coding	LjG1.1_chr5	44071804	44146302	74499	+
MSTRG.23689.1	no gene overlaps	MSTRG.23689	MSTRG.23689.1.p12																						FALSE	0.00014	74499	1614	0.3208	7.86812	1	1	coding	LjG1.1_chr5	44071804	44146302	74499	+
MSTRG.23689.1	no gene overlaps	MSTRG.23689	MSTRG.23689.1.p1																						FALSE	0.00019	74499	1614	0.3208	7.86812	1	1	coding	LjG1.1_chr5	44071804	44146302	74499	+
MSTRG.23689.1	no gene overlaps	MSTRG.23689	MSTRG.23689.1.p7																						FALSE	0.23015	74499	1614	0.3208	7.86812	1	1	coding	LjG1.1_chr5	44071804	44146302	74499	+
MSTRG.23689.1	no gene overlaps	MSTRG.23689	MSTRG.23689.1.p3																						TRUE	0.99791	74499	1614	0.3208	7.86812	1	1	coding	LjG1.1_chr5	44071804	44146302	74499	+
MSTRG.23689.1	no gene overlaps	MSTRG.23689	MSTRG.23689.1.p9																						TRUE	0.99995	74499	1614	0.3208	7.86812	1	1	coding	LjG1.1_chr5	44071804	44146302	74499	+
MSTRG.23689.1	no gene overlaps	MSTRG.23689	MSTRG.23689.1.p13																						TRUE	0.98919	74499	1614	0.3208	7.86812	1	1	coding	LjG1.1_chr5	44071804	44146302	74499	+
MSTRG.23689.1	no gene overlaps	MSTRG.23689	MSTRG.23689.1.p17																						TRUE	0.99856	74499	1614	0.3208	7.86812	1	1	coding	LjG1.1_chr5	44071804	44146302	74499	+
MSTRG.23689.1	no gene overlaps	MSTRG.23689	MSTRG.23689.1.p4																						TRUE	0.96262	74499	1614	0.3208	7.86812	1	1	coding	LjG1.1_chr5	44071804	44146302	74499	+
MSTRG.23689.1	no gene overlaps	MSTRG.23689	MSTRG.23689.1.p14																						TRUE	0.99462	74499	1614	0.3208	7.86812	1	1	coding	LjG1.1_chr5	44071804	44146302	74499	+
MSTRG.23689.1	no gene overlaps	MSTRG.23689	MSTRG.23689.1.p5																						TRUE	0.97182	74499	1614	0.3208	7.86812	1	1	coding	LjG1.1_chr5	44071804	44146302	74499	+
MSTRG.23689.1	no gene overlaps	MSTRG.23689	MSTRG.23689.1.p6																						TRUE	0.9997	74499	1614	0.3208	7.86812	1	1	coding	LjG1.1_chr5	44071804	44146302	74499	+
MSTRG.23689.1	no gene overlaps	MSTRG.23689	MSTRG.23689.1.p8																						TRUE	0.99906	74499	1614	0.3208	7.86812	1	1	coding	LjG1.1_chr5	44071804	44146302	74499	+
MSTRG.23689.2	no gene overlaps	MSTRG.23689	MSTRG.23689.2.p8																						FALSE	0.00065	50651	1614	0.29367	7.86812	1	1	coding	LjG1.1_chr5	44071804	44146302	74499	+
MSTRG.23689.2	no gene overlaps	MSTRG.23689	MSTRG.23689.2.p4																						FALSE	0.00019	50651	1614	0.29367	7.86812	1	1	coding	LjG1.1_chr5	44071804	44146302	74499	+
MSTRG.23689.2	no gene overlaps	MSTRG.23689	MSTRG.23689.2.p2																						TRUE	0.97542	50651	1614	0.29367	7.86812	1	1	coding	LjG1.1_chr5	44071804	44146302	74499	+
MSTRG.23689.2	no gene overlaps	MSTRG.23689	MSTRG.23689.2.p7																						TRUE	0.96262	50651	1614	0.29367	7.86812	1	1	coding	LjG1.1_chr5	44071804	44146302	74499	+
MSTRG.23689.2	no gene overlaps	MSTRG.23689	MSTRG.23689.2.p14																						TRUE	0.99995	50651	1614	0.29367	7.86812	1	1	coding	LjG1.1_chr5	44071804	44146302	74499	+
MSTRG.23689.2	no gene overlaps	MSTRG.23689	MSTRG.23689.2.p11																						FALSE	0.00014	50651	1614	0.29367	7.86812	1	1	coding	LjG1.1_chr5	44071804	44146302	74499	+
MSTRG.23689.2	no gene overlaps	MSTRG.23689	MSTRG.23689.2.p10																						TRUE	0.97921	50651	1614	0.29367	7.86812	1	1	coding	LjG1.1_chr5	44071804	44146302	74499	+
MSTRG.23689.2	no gene overlaps	MSTRG.23689	MSTRG.23689.2.p3																						FALSE	0.30333	50651	1614	0.29367	7.86812	1	1	coding	LjG1.1_chr5	44071804	44146302	74499	+
MSTRG.23689.2	no gene overlaps	MSTRG.23689	MSTRG.23689.2.p9																						FALSE	0.0155	50651	1614	0.29367	7.86812	1	1	coding	LjG1.1_chr5	44071804	44146302	74499	+
MSTRG.23689.2	no gene overlaps	MSTRG.23689	MSTRG.23689.2.p5																						TRUE	0.9942	50651	1614	0.29367	7.86812	1	1	coding	LjG1.1_chr5	44071804	44146302	74499	+
MSTRG.23689.2	no gene overlaps	MSTRG.23689	MSTRG.23689.2.p13																						TRUE	0.99906	50651	1614	0.29367	7.86812	1	1	coding	LjG1.1_chr5	44071804	44146302	74499	+
MSTRG.23689.2	no gene overlaps	MSTRG.23689	MSTRG.23689.2.p1																						TRUE	0.99856	50651	1614	0.29367	7.86812	1	1	coding	LjG1.1_chr5	44071804	44146302	74499	+
MSTRG.23689.2	no gene overlaps	MSTRG.23689	MSTRG.23689.2.p12																						FALSE	0.23015	50651	1614	0.29367	7.86812	1	1	coding	LjG1.1_chr5	44071804	44146302	74499	+
MSTRG.23689.2	no gene overlaps	MSTRG.23689	MSTRG.23689.2.p6																						TRUE	0.99791	50651	1614	0.29367	7.86812	1	1	coding	LjG1.1_chr5	44071804	44146302	74499	+
MSTRG.23689.3	no gene overlaps	MSTRG.23689	MSTRG.23689.3.p12																						TRUE	0.99906	36857	1614	0.3582	7.86812	1	1	coding	LjG1.1_chr5	44071804	44146302	74499	+
MSTRG.23689.3	no gene overlaps	MSTRG.23689	MSTRG.23689.3.p2																						TRUE	0.9942	36857	1614	0.3582	7.86812	1	1	coding	LjG1.1_chr5	44071804	44146302	74499	+
MSTRG.23689.3	no gene overlaps	MSTRG.23689	MSTRG.23689.3.p9																						FALSE	0.00065	36857	1614	0.3582	7.86812	1	1	coding	LjG1.1_chr5	44071804	44146302	74499	+
MSTRG.23689.3	no gene overlaps	MSTRG.23689	MSTRG.23689.3.p6																						FALSE	0.30333	36857	1614	0.3582	7.86812	1	1	coding	LjG1.1_chr5	44071804	44146302	74499	+
MSTRG.23689.3	no gene overlaps	MSTRG.23689	MSTRG.23689.3.p10																						TRUE	0.99856	36857	1614	0.3582	7.86812	1	1	coding	LjG1.1_chr5	44071804	44146302	74499	+
MSTRG.23689.3	no gene overlaps	MSTRG.23689	MSTRG.23689.3.p1																						FALSE	0.00019	36857	1614	0.3582	7.86812	1	1	coding	LjG1.1_chr5	44071804	44146302	74499	+
MSTRG.23689.3	no gene overlaps	MSTRG.23689	MSTRG.23689.3.p8																						FALSE	0.00014	36857	1614	0.3582	7.86812	1	1	coding	LjG1.1_chr5	44071804	44146302	74499	+
MSTRG.23689.3	no gene overlaps	MSTRG.23689	MSTRG.23689.3.p4																						TRUE	0.96262	36857	1614	0.3582	7.86812	1	1	coding	LjG1.1_chr5	44071804	44146302	74499	+
MSTRG.23689.3	no gene overlaps	MSTRG.23689	MSTRG.23689.3.p3																						TRUE	0.99791	36857	1614	0.3582	7.86812	1	1	coding	LjG1.1_chr5	44071804	44146302	74499	+
MSTRG.23689.3	no gene overlaps	MSTRG.23689	MSTRG.23689.3.p11																						FALSE	0.23015	36857	1614	0.3582	7.86812	1	1	coding	LjG1.1_chr5	44071804	44146302	74499	+
MSTRG.23689.3	no gene overlaps	MSTRG.23689	MSTRG.23689.3.p7																						TRUE	0.97921	36857	1614	0.3582	7.86812	1	1	coding	LjG1.1_chr5	44071804	44146302	74499	+
MSTRG.23689.3	no gene overlaps	MSTRG.23689	MSTRG.23689.3.p5																						TRUE	0.97542	36857	1614	0.3582	7.86812	1	1	coding	LjG1.1_chr5	44071804	44146302	74499	+
MSTRG.23689.3	no gene overlaps	MSTRG.23689	MSTRG.23689.3.p13																						TRUE	0.99995	36857	1614	0.3582	7.86812	1	1	coding	LjG1.1_chr5	44071804	44146302	74499	+
MSTRG.23689.4	no gene overlaps	MSTRG.23689	MSTRG.23689.4.p8																						TRUE	0.99995	26324	521	0.32642	9.29101	1	0.999999	coding	LjG1.1_chr5	44071804	44146302	74499	+
MSTRG.23689.4	no gene overlaps	MSTRG.23689	MSTRG.23689.4.p5																						FALSE	0.00065	26324	521	0.32642	9.29101	1	0.999999	coding	LjG1.1_chr5	44071804	44146302	74499	+
MSTRG.23689.4	no gene overlaps	MSTRG.23689	MSTRG.23689.4.p2																						TRUE	0.99462	26324	521	0.32642	9.29101	1	0.999999	coding	LjG1.1_chr5	44071804	44146302	74499	+
MSTRG.23689.4	no gene overlaps	MSTRG.23689	MSTRG.23689.4.p1																						TRUE	0.99879	26324	521	0.32642	9.29101	1	0.999999	coding	LjG1.1_chr5	44071804	44146302	74499	+
MSTRG.23689.4	no gene overlaps	MSTRG.23689	MSTRG.23689.4.p7																						TRUE	0.99906	26324	521	0.32642	9.29101	1	0.999999	coding	LjG1.1_chr5	44071804	44146302	74499	+
MSTRG.23689.4	no gene overlaps	MSTRG.23689	MSTRG.23689.4.p3																						TRUE	0.97542	26324	521	0.32642	9.29101	1	0.999999	coding	LjG1.1_chr5	44071804	44146302	74499	+
MSTRG.23689.4	no gene overlaps	MSTRG.23689	MSTRG.23689.4.p4																						FALSE	0.30333	26324	521	0.32642	9.29101	1	0.999999	coding	LjG1.1_chr5	44071804	44146302	74499	+
MSTRG.23689.4	no gene overlaps	MSTRG.23689	MSTRG.23689.4.p6																						FALSE	0.23015	26324	521	0.32642	9.29101	1	0.999999	coding	LjG1.1_chr5	44071804	44146302	74499	+
MSTRG.23690.1	weak gene overlap	MSTRG.23690	MSTRG.23690.1.p7																						TRUE	0.99184	59152	538	0.28467	8.57186	1	0.999997	coding	LjG1.1_chr5	44071811	44147685	75875	-
MSTRG.23690.1	weak gene overlap	MSTRG.23690	MSTRG.23690.1.p4																						FALSE	0.00822	59152	538	0.28467	8.57186	1	0.999997	coding	LjG1.1_chr5	44071811	44147685	75875	-
MSTRG.23690.1	weak gene overlap	MSTRG.23690	MSTRG.23690.1.p1																						FALSE	0.00317	59152	538	0.28467	8.57186	1	0.999997	coding	LjG1.1_chr5	44071811	44147685	75875	-
MSTRG.23690.1	weak gene overlap	MSTRG.23690	MSTRG.23690.1.p3																						FALSE	0.00306	59152	538	0.28467	8.57186	1	0.999997	coding	LjG1.1_chr5	44071811	44147685	75875	-
MSTRG.23690.1	weak gene overlap	MSTRG.23690	MSTRG.23690.1.p6																						TRUE	0.98455	59152	538	0.28467	8.57186	1	0.999997	coding	LjG1.1_chr5	44071811	44147685	75875	-
MSTRG.23690.1	weak gene overlap	MSTRG.23690	MSTRG.23690.1.p5																						FALSE	0.22788	59152	538	0.28467	8.57186	1	0.999997	coding	LjG1.1_chr5	44071811	44147685	75875	-
MSTRG.23690.1	weak gene overlap	MSTRG.23690	MSTRG.23690.1.p2																						FALSE	0.03353	59152	538	0.28467	8.57186	1	0.999997	coding	LjG1.1_chr5	44071811	44147685	75875	-
MSTRG.23690.1	weak gene overlap	MSTRG.23690	MSTRG.23690.1.p9																						FALSE	0.04188	59152	538	0.28467	8.57186	1	0.999997	coding	LjG1.1_chr5	44071811	44147685	75875	-
MSTRG.23690.1	weak gene overlap	MSTRG.23690	MSTRG.23690.1.p8																						TRUE	0.97792	59152	538	0.28467	8.57186	1	0.999997	coding	LjG1.1_chr5	44071811	44147685	75875	-
MSTRG.23690.2	no gene overlaps	MSTRG.23690	MSTRG.23690.2.p3																						FALSE	0.00306	23921	538	0.28648	8.57186	1	0.999997	coding	LjG1.1_chr5	44071811	44147685	75875	-
MSTRG.23690.2	no gene overlaps	MSTRG.23690	MSTRG.23690.2.p5																						TRUE	0.99184	23921	538	0.28648	8.57186	1	0.999997	coding	LjG1.1_chr5	44071811	44147685	75875	-
MSTRG.23690.2	no gene overlaps	MSTRG.23690	MSTRG.23690.2.p2																						FALSE	0.03353	23921	538	0.28648	8.57186	1	0.999997	coding	LjG1.1_chr5	44071811	44147685	75875	-
MSTRG.23690.2	no gene overlaps	MSTRG.23690	MSTRG.23690.2.p1																						FALSE	0.00317	23921	538	0.28648	8.57186	1	0.999997	coding	LjG1.1_chr5	44071811	44147685	75875	-
MSTRG.23690.2	no gene overlaps	MSTRG.23690	MSTRG.23690.2.p4																						FALSE	0.00822	23921	538	0.28648	8.57186	1	0.999997	coding	LjG1.1_chr5	44071811	44147685	75875	-
MSTRG.23690.2	no gene overlaps	MSTRG.23690	MSTRG.23690.2.p6																						TRUE	0.97792	23921	538	0.28648	8.57186	1	0.999997	coding	LjG1.1_chr5	44071811	44147685	75875	-
MSTRG.23692.1	no gene overlaps	MSTRG.23692																									775	46	0.40864	11.0003	1	0.0401679	noncoding	LjG1.1_chr5	44157825	44158599	775	-
MSTRG.23693.1	no gene overlaps	MSTRG.23693	MSTRG.23693.1.p2																						TRUE	0.99572	23045	1868	0.34515	8.74979	1	1	coding	LjG1.1_chr5	44180541	44203585	23045	+
MSTRG.23693.1	no gene overlaps	MSTRG.23693	MSTRG.23693.1.p5																						FALSE	0.17251	23045	1868	0.34515	8.74979	1	1	coding	LjG1.1_chr5	44180541	44203585	23045	+
MSTRG.23693.1	no gene overlaps	MSTRG.23693	MSTRG.23693.1.p3																						TRUE	0.99183	23045	1868	0.34515	8.74979	1	1	coding	LjG1.1_chr5	44180541	44203585	23045	+
MSTRG.23693.1	no gene overlaps	MSTRG.23693	MSTRG.23693.1.p4																						TRUE	0.97653	23045	1868	0.34515	8.74979	1	1	coding	LjG1.1_chr5	44180541	44203585	23045	+
MSTRG.23693.1	no gene overlaps	MSTRG.23693	MSTRG.23693.1.p1																						TRUE	0.99988	23045	1868	0.34515	8.74979	1	1	coding	LjG1.1_chr5	44180541	44203585	23045	+
MSTRG.23693.1	no gene overlaps	MSTRG.23693	MSTRG.23693.1.p6																						TRUE	0.97892	23045	1868	0.34515	8.74979	1	1	coding	LjG1.1_chr5	44180541	44203585	23045	+
MSTRG.23696.1	LotjaGi5g1v0172900	MSTRG.23696	MSTRG.23696.1.p1																						TRUE	0.94382	7582	890	0.38904	6.06923	1	1	coding	LjG1.1_chr5	44211749	44219972	8224	-
MSTRG.23696.1	LotjaGi5g1v0172900	MSTRG.23696	MSTRG.23696.1.p3																						TRUE	0.99169	7582	890	0.38904	6.06923	1	1	coding	LjG1.1_chr5	44211749	44219972	8224	-
MSTRG.23696.1	LotjaGi5g1v0172900	MSTRG.23696	MSTRG.23696.1.p2																						FALSE	0.74977	7582	890	0.38904	6.06923	1	1	coding	LjG1.1_chr5	44211749	44219972	8224	-
MSTRG.23696.6	weak gene overlap	MSTRG.23696	MSTRG.23696.6.p1																						FALSE	0.78523	2160	156	0.27433	10.4725	1	0.243267	noncoding	LjG1.1_chr5	44211749	44219972	8224	-
MSTRG.23696.7	weak gene overlap	MSTRG.23696	MSTRG.23696.7.p1																						FALSE	0.78523	2211	156	0.31512	10.4725	1	0.406904	noncoding	LjG1.1_chr5	44211749	44219972	8224	-
MSTRG.23696.8	weak gene overlap	MSTRG.23696	MSTRG.23696.8.p1																						FALSE	0.78523	2222	156	0.27433	10.4725	1	0.243267	noncoding	LjG1.1_chr5	44211749	44219972	8224	-
MSTRG.23696.9	weak gene overlap	MSTRG.23696	MSTRG.23696.9.p1																						FALSE	0.74977	2594	233	0.37806	8.27866	-1	0.236728	noncoding	LjG1.1_chr5	44211749	44219972	8224	-
MSTRG.23697.11	no gene overlaps	MSTRG.23697																									16013	82	0.28303	10.2727	1	0.0553444	noncoding	LjG1.1_chr5	44222380	44334059	111680	+
MSTRG.23697.12	weak gene overlap	MSTRG.23697	MSTRG.23697.12.p1																						FALSE	0.88117	5982	249	0.33289	5.90366	-1	0.273024	noncoding	LjG1.1_chr5	44222380	44334059	111680	+
MSTRG.23697.121	multi-gene overlap	MSTRG.23697	MSTRG.23697.121.p1																						TRUE	0.98094	23585	1659	0.38086	5.62345	1	1	coding	LjG1.1_chr5	44222380	44334059	111680	+
MSTRG.23697.121	multi-gene overlap	MSTRG.23697	MSTRG.23697.121.p4																						FALSE	0.0001	23585	1659	0.38086	5.62345	1	1	coding	LjG1.1_chr5	44222380	44334059	111680	+
MSTRG.23697.121	multi-gene overlap	MSTRG.23697	MSTRG.23697.121.p3																						TRUE	0.99642	23585	1659	0.38086	5.62345	1	1	coding	LjG1.1_chr5	44222380	44334059	111680	+
MSTRG.23697.121	multi-gene overlap	MSTRG.23697	MSTRG.23697.121.p2																						TRUE	0.98841	23585	1659	0.38086	5.62345	1	1	coding	LjG1.1_chr5	44222380	44334059	111680	+
MSTRG.23697.121	multi-gene overlap	MSTRG.23697	MSTRG.23697.121.p5																						FALSE	0.02466	23585	1659	0.38086	5.62345	1	1	coding	LjG1.1_chr5	44222380	44334059	111680	+
MSTRG.23697.122	multi-gene overlap	MSTRG.23697	MSTRG.23697.122.p4																						FALSE	0.00015	34711	987	0.28411	7.20635	1	1	coding	LjG1.1_chr5	44222380	44334059	111680	+
MSTRG.23697.122	multi-gene overlap	MSTRG.23697	MSTRG.23697.122.p3																						FALSE	0.03214	34711	987	0.28411	7.20635	1	1	coding	LjG1.1_chr5	44222380	44334059	111680	+
MSTRG.23697.122	multi-gene overlap	MSTRG.23697	MSTRG.23697.122.p7																						TRUE	0.98069	34711	987	0.28411	7.20635	1	1	coding	LjG1.1_chr5	44222380	44334059	111680	+
MSTRG.23697.122	multi-gene overlap	MSTRG.23697	MSTRG.23697.122.p9																						TRUE	0.99706	34711	987	0.28411	7.20635	1	1	coding	LjG1.1_chr5	44222380	44334059	111680	+
MSTRG.23697.122	multi-gene overlap	MSTRG.23697	MSTRG.23697.122.p8																						TRUE	0.99642	34711	987	0.28411	7.20635	1	1	coding	LjG1.1_chr5	44222380	44334059	111680	+
MSTRG.23697.122	multi-gene overlap	MSTRG.23697	MSTRG.23697.122.p1																						FALSE	0.02466	34711	987	0.28411	7.20635	1	1	coding	LjG1.1_chr5	44222380	44334059	111680	+
MSTRG.23697.122	multi-gene overlap	MSTRG.23697	MSTRG.23697.122.p2																						FALSE	0.84568	34711	987	0.28411	7.20635	1	1	coding	LjG1.1_chr5	44222380	44334059	111680	+
MSTRG.23697.122	multi-gene overlap	MSTRG.23697	MSTRG.23697.122.p5																						TRUE	0.99848	34711	987	0.28411	7.20635	1	1	coding	LjG1.1_chr5	44222380	44334059	111680	+
MSTRG.23697.122	multi-gene overlap	MSTRG.23697	MSTRG.23697.122.p6																						TRUE	0.92077	34711	987	0.28411	7.20635	1	1	coding	LjG1.1_chr5	44222380	44334059	111680	+
MSTRG.23697.13	weak gene overlap	MSTRG.23697	MSTRG.23697.13.p2																						TRUE	0.97299	8352	1111	0.4216	5.04454	-1	0.999999	coding	LjG1.1_chr5	44222380	44334059	111680	+
MSTRG.23697.13	weak gene overlap	MSTRG.23697	MSTRG.23697.13.p3																						TRUE	0.94994	8352	1111	0.4216	5.04454	-1	0.999999	coding	LjG1.1_chr5	44222380	44334059	111680	+
MSTRG.23697.13	weak gene overlap	MSTRG.23697	MSTRG.23697.13.p1																						FALSE	0.0001	8352	1111	0.4216	5.04454	-1	0.999999	coding	LjG1.1_chr5	44222380	44334059	111680	+
MSTRG.23697.130	weak gene overlap	MSTRG.23697	MSTRG.23697.130.p3																						TRUE	0.99706	14023	897	0.31035	5.50903	1	1	coding	LjG1.1_chr5	44222380	44334059	111680	+
MSTRG.23697.130	weak gene overlap	MSTRG.23697	MSTRG.23697.130.p2																						FALSE	0.00015	14023	897	0.31035	5.50903	1	1	coding	LjG1.1_chr5	44222380	44334059	111680	+
MSTRG.23697.130	weak gene overlap	MSTRG.23697	MSTRG.23697.130.p1																						FALSE	0.84568	14023	897	0.31035	5.50903	1	1	coding	LjG1.1_chr5	44222380	44334059	111680	+
MSTRG.23697.14	weak gene overlap	MSTRG.23697	MSTRG.23697.14.p3																						TRUE	0.96209	8453	1111	0.50836	5.04454	-1	1	coding	LjG1.1_chr5	44222380	44334059	111680	+
MSTRG.23697.14	weak gene overlap	MSTRG.23697	MSTRG.23697.14.p2																						TRUE	0.97299	8453	1111	0.50836	5.04454	-1	1	coding	LjG1.1_chr5	44222380	44334059	111680	+
MSTRG.23697.14	weak gene overlap	MSTRG.23697	MSTRG.23697.14.p1																						TRUE	0.96453	8453	1111	0.50836	5.04454	-1	1	coding	LjG1.1_chr5	44222380	44334059	111680	+
MSTRG.23697.14	weak gene overlap	MSTRG.23697	MSTRG.23697.14.p4																						FALSE	0.0001	8453	1111	0.50836	5.04454	-1	1	coding	LjG1.1_chr5	44222380	44334059	111680	+
MSTRG.23697.15	weak gene overlap	MSTRG.23697	MSTRG.23697.15.p1																						TRUE	0.96965	4524	1006	0.45228	6.13238	1	1	coding	LjG1.1_chr5	44222380	44334059	111680	+
MSTRG.23697.16	weak gene overlap	MSTRG.23697	MSTRG.23697.16.p3																						FALSE	0.0001	8356	1531	0.44582	5.34795	-1	1	coding	LjG1.1_chr5	44222380	44334059	111680	+
MSTRG.23697.16	weak gene overlap	MSTRG.23697	MSTRG.23697.16.p2																						TRUE	0.96209	8356	1531	0.44582	5.34795	-1	1	coding	LjG1.1_chr5	44222380	44334059	111680	+
MSTRG.23697.16	weak gene overlap	MSTRG.23697	MSTRG.23697.16.p1																						TRUE	0.97299	8356	1531	0.44582	5.34795	-1	1	coding	LjG1.1_chr5	44222380	44334059	111680	+
MSTRG.23697.36	weak gene overlap	MSTRG.23697	MSTRG.23697.36.p2																						TRUE	0.96974	7426	1531	0.42532	5.34795	-1	1	coding	LjG1.1_chr5	44222380	44334059	111680	+
MSTRG.23697.36	weak gene overlap	MSTRG.23697	MSTRG.23697.36.p1																						FALSE	0.0001	7426	1531	0.42532	5.34795	-1	1	coding	LjG1.1_chr5	44222380	44334059	111680	+
MSTRG.23697.4	multi-gene overlap	MSTRG.23697	MSTRG.23697.4.p13																						FALSE	0.03183	75699	2406	0.31985	5.33476	1	1	coding	LjG1.1_chr5	44222380	44334059	111680	+
MSTRG.23697.4	multi-gene overlap	MSTRG.23697	MSTRG.23697.4.p4																						TRUE	0.99998	75699	2406	0.31985	5.33476	1	1	coding	LjG1.1_chr5	44222380	44334059	111680	+
MSTRG.23697.4	multi-gene overlap	MSTRG.23697	MSTRG.23697.4.p12																						FALSE	0.16181	75699	2406	0.31985	5.33476	1	1	coding	LjG1.1_chr5	44222380	44334059	111680	+
MSTRG.23697.4	multi-gene overlap	MSTRG.23697	MSTRG.23697.4.p9																						TRUE	0.96665	75699	2406	0.31985	5.33476	1	1	coding	LjG1.1_chr5	44222380	44334059	111680	+
MSTRG.23697.4	multi-gene overlap	MSTRG.23697	MSTRG.23697.4.p7																						TRUE	0.98862	75699	2406	0.31985	5.33476	1	1	coding	LjG1.1_chr5	44222380	44334059	111680	+
MSTRG.23697.4	multi-gene overlap	MSTRG.23697	MSTRG.23697.4.p3																						TRUE	0.99995	75699	2406	0.31985	5.33476	1	1	coding	LjG1.1_chr5	44222380	44334059	111680	+
MSTRG.23697.4	multi-gene overlap	MSTRG.23697	MSTRG.23697.4.p6																						FALSE	0.00249	75699	2406	0.31985	5.33476	1	1	coding	LjG1.1_chr5	44222380	44334059	111680	+
MSTRG.23697.4	multi-gene overlap	MSTRG.23697	MSTRG.23697.4.p8																						FALSE	0.0001	75699	2406	0.31985	5.33476	1	1	coding	LjG1.1_chr5	44222380	44334059	111680	+
MSTRG.23697.4	multi-gene overlap	MSTRG.23697	MSTRG.23697.4.p14																						FALSE	0.88117	75699	2406	0.31985	5.33476	1	1	coding	LjG1.1_chr5	44222380	44334059	111680	+
MSTRG.23697.4	multi-gene overlap	MSTRG.23697	MSTRG.23697.4.p11																						FALSE	0.60089	75699	2406	0.31985	5.33476	1	1	coding	LjG1.1_chr5	44222380	44334059	111680	+
MSTRG.23697.4	multi-gene overlap	MSTRG.23697	MSTRG.23697.4.p10																						TRUE	0.991	75699	2406	0.31985	5.33476	1	1	coding	LjG1.1_chr5	44222380	44334059	111680	+
MSTRG.23697.4	multi-gene overlap	MSTRG.23697	MSTRG.23697.4.p2																						TRUE	0.97545	75699	2406	0.31985	5.33476	1	1	coding	LjG1.1_chr5	44222380	44334059	111680	+
MSTRG.23697.4	multi-gene overlap	MSTRG.23697	MSTRG.23697.4.p17																						TRUE	0.98069	75699	2406	0.31985	5.33476	1	1	coding	LjG1.1_chr5	44222380	44334059	111680	+
MSTRG.23697.4	multi-gene overlap	MSTRG.23697	MSTRG.23697.4.p15																						TRUE	0.97299	75699	2406	0.31985	5.33476	1	1	coding	LjG1.1_chr5	44222380	44334059	111680	+
MSTRG.23697.4	multi-gene overlap	MSTRG.23697	MSTRG.23697.4.p5																						FALSE	0.04315	75699	2406	0.31985	5.33476	1	1	coding	LjG1.1_chr5	44222380	44334059	111680	+
MSTRG.23697.4	multi-gene overlap	MSTRG.23697	MSTRG.23697.4.p16																						TRUE	0.9798	75699	2406	0.31985	5.33476	1	1	coding	LjG1.1_chr5	44222380	44334059	111680	+
MSTRG.23697.4	multi-gene overlap	MSTRG.23697	MSTRG.23697.4.p1																						FALSE	0.85977	75699	2406	0.31985	5.33476	1	1	coding	LjG1.1_chr5	44222380	44334059	111680	+
MSTRG.23697.55	LotjaGi5g1v0173300	MSTRG.23697	MSTRG.23697.55.p2																						TRUE	0.97144	14114	2579	0.46122	5.64243	1	1	coding	LjG1.1_chr5	44222380	44334059	111680	+
MSTRG.23697.55	LotjaGi5g1v0173300	MSTRG.23697	MSTRG.23697.55.p1																						TRUE	0.98341	14114	2579	0.46122	5.64243	1	1	coding	LjG1.1_chr5	44222380	44334059	111680	+
MSTRG.23697.55	LotjaGi5g1v0173300	MSTRG.23697	MSTRG.23697.55.p3																						FALSE	0.0001	14114	2579	0.46122	5.64243	1	1	coding	LjG1.1_chr5	44222380	44334059	111680	+
MSTRG.23697.6	multi-gene overlap	MSTRG.23697	MSTRG.23697.6.p7																						FALSE	0.00015	79842	3603	0.3118	5.7228	1	1	coding	LjG1.1_chr5	44222380	44334059	111680	+
MSTRG.23697.6	multi-gene overlap	MSTRG.23697	MSTRG.23697.6.p13																						TRUE	0.99642	79842	3603	0.3118	5.7228	1	1	coding	LjG1.1_chr5	44222380	44334059	111680	+
MSTRG.23697.6	multi-gene overlap	MSTRG.23697	MSTRG.23697.6.p5																						FALSE	0.60089	79842	3603	0.3118	5.7228	1	1	coding	LjG1.1_chr5	44222380	44334059	111680	+
MSTRG.23697.6	multi-gene overlap	MSTRG.23697	MSTRG.23697.6.p12	PF02138.23, PF14844.12, PF02138.23, PF14844.12	KOG1788	F4HZB2	Beige/BEACH domain, PH domain associated with Beige/BEACH, Beige/BEACH domain, PH domain associated with Beige/BEACH	beta-N-acetylglucosaminylglycopeptide beta-1,4-galactosyltransferase activity	sp|F4HZB2|BCHA1_ARATH Protein SPIRRIG OS=Arabidopsis thaliana OX=3702 GN=SPI PE=1 SV=1	6.847E-113, 2.680E-07, 6.847E-113, 2.680E-07	0.000E+00	0.000E+00	71.100, 52.000, 71.100, 52.000	40.200	72.700	406, 56, 406, 56	2478	5272	2982, 2894, 2982, 2894	1	1	3264, 2946, 3264, 2946	3596	3601	TRUE	0.97821	79842	3603	0.3118	5.7228	1	1	coding	LjG1.1_chr5	44222380	44334059	111680	+
MSTRG.23697.6	multi-gene overlap	MSTRG.23697	MSTRG.23697.6.p2																						FALSE	0.0001	79842	3603	0.3118	5.7228	1	1	coding	LjG1.1_chr5	44222380	44334059	111680	+
MSTRG.23697.6	multi-gene overlap	MSTRG.23697	MSTRG.23697.6.p10																						FALSE	0.03183	79842	3603	0.3118	5.7228	1	1	coding	LjG1.1_chr5	44222380	44334059	111680	+
MSTRG.23697.6	multi-gene overlap	MSTRG.23697	MSTRG.23697.6.p4																						FALSE	0.84568	79842	3603	0.3118	5.7228	1	1	coding	LjG1.1_chr5	44222380	44334059	111680	+
MSTRG.23697.6	multi-gene overlap	MSTRG.23697	MSTRG.23697.6.p8																						TRUE	0.99706	79842	3603	0.3118	5.7228	1	1	coding	LjG1.1_chr5	44222380	44334059	111680	+
MSTRG.23697.6	multi-gene overlap	MSTRG.23697	MSTRG.23697.6.p3																						FALSE	0.02466	79842	3603	0.3118	5.7228	1	1	coding	LjG1.1_chr5	44222380	44334059	111680	+
MSTRG.23697.6	multi-gene overlap	MSTRG.23697	MSTRG.23697.6.p1																						TRUE	0.98862	79842	3603	0.3118	5.7228	1	1	coding	LjG1.1_chr5	44222380	44334059	111680	+
MSTRG.23697.6	multi-gene overlap	MSTRG.23697	MSTRG.23697.6.p6																						FALSE	0.03214	79842	3603	0.3118	5.7228	1	1	coding	LjG1.1_chr5	44222380	44334059	111680	+
MSTRG.23697.6	multi-gene overlap	MSTRG.23697	MSTRG.23697.6.p9																						FALSE	0.16181	79842	3603	0.3118	5.7228	1	1	coding	LjG1.1_chr5	44222380	44334059	111680	+
MSTRG.23697.6	multi-gene overlap	MSTRG.23697	MSTRG.23697.6.p11																						FALSE	0.88117	79842	3603	0.3118	5.7228	1	1	coding	LjG1.1_chr5	44222380	44334059	111680	+
MSTRG.23697.7	multi-gene overlap	MSTRG.23697	MSTRG.23697.7.p4																						FALSE	0.0001	32710	1762	0.35084	5.3318	-1	1	coding	LjG1.1_chr5	44222380	44334059	111680	+
MSTRG.23697.7	multi-gene overlap	MSTRG.23697	MSTRG.23697.7.p1																						FALSE	0.88117	32710	1762	0.35084	5.3318	-1	1	coding	LjG1.1_chr5	44222380	44334059	111680	+
MSTRG.23697.7	multi-gene overlap	MSTRG.23697	MSTRG.23697.7.p2																						TRUE	0.97299	32710	1762	0.35084	5.3318	-1	1	coding	LjG1.1_chr5	44222380	44334059	111680	+
MSTRG.23697.7	multi-gene overlap	MSTRG.23697	MSTRG.23697.7.p5																						FALSE	0.60089	32710	1762	0.35084	5.3318	-1	1	coding	LjG1.1_chr5	44222380	44334059	111680	+
MSTRG.23697.7	multi-gene overlap	MSTRG.23697	MSTRG.23697.7.p3																						TRUE	0.98406	32710	1762	0.35084	5.3318	-1	1	coding	LjG1.1_chr5	44222380	44334059	111680	+
MSTRG.23698.1	no gene overlaps	MSTRG.23698	MSTRG.23698.1.p3																						FALSE	0.01737	37503	276	0.29772	6.32291	1	0.998567	coding	LjG1.1_chr5	44222307	44259809	37503	-
MSTRG.23698.1	no gene overlaps	MSTRG.23698	MSTRG.23698.1.p1																						TRUE	0.98585	37503	276	0.29772	6.32291	1	0.998567	coding	LjG1.1_chr5	44222307	44259809	37503	-
MSTRG.23698.1	no gene overlaps	MSTRG.23698	MSTRG.23698.1.p6																						FALSE	0.00517	37503	276	0.29772	6.32291	1	0.998567	coding	LjG1.1_chr5	44222307	44259809	37503	-
MSTRG.23698.1	no gene overlaps	MSTRG.23698	MSTRG.23698.1.p2																						FALSE	0.00481	37503	276	0.29772	6.32291	1	0.998567	coding	LjG1.1_chr5	44222307	44259809	37503	-
MSTRG.23698.1	no gene overlaps	MSTRG.23698	MSTRG.23698.1.p5																						FALSE	0.02438	37503	276	0.29772	6.32291	1	0.998567	coding	LjG1.1_chr5	44222307	44259809	37503	-
MSTRG.23698.1	no gene overlaps	MSTRG.23698	MSTRG.23698.1.p4																						TRUE	0.99942	37503	276	0.29772	6.32291	1	0.998567	coding	LjG1.1_chr5	44222307	44259809	37503	-
MSTRG.23699.1	weak gene overlap	MSTRG.23699	MSTRG.23699.1.p1																						TRUE	0.94433	8886	320	0.3118	5.12519	1	0.99998	coding	LjG1.1_chr5	44265217	44279929	14713	-
MSTRG.23699.1	weak gene overlap	MSTRG.23699	MSTRG.23699.1.p2																						TRUE	0.99967	8886	320	0.3118	5.12519	1	0.99998	coding	LjG1.1_chr5	44265217	44279929	14713	-
MSTRG.23699.10	LotjaGi5g1v0173200	MSTRG.23699	MSTRG.23699.10.p1																						TRUE	0.97136	6930	254	0.35347	5.37438	1	0.999769	coding	LjG1.1_chr5	44265217	44279929	14713	-
MSTRG.23699.10	LotjaGi5g1v0173200	MSTRG.23699	MSTRG.23699.10.p2																						TRUE	0.99967	6930	254	0.35347	5.37438	1	0.999769	coding	LjG1.1_chr5	44265217	44279929	14713	-
MSTRG.23699.11	LotjaGi5g1v0173200	MSTRG.23699	MSTRG.23699.11.p1																						TRUE	0.99967	6909	320	0.31828	5.12519	1	0.999985	coding	LjG1.1_chr5	44265217	44279929	14713	-
MSTRG.23699.11	LotjaGi5g1v0173200	MSTRG.23699	MSTRG.23699.11.p2																						TRUE	0.94433	6909	320	0.31828	5.12519	1	0.999985	coding	LjG1.1_chr5	44265217	44279929	14713	-
MSTRG.23699.14	weak gene overlap	MSTRG.23699	MSTRG.23699.14.p2																						TRUE	0.99967	5523	377	0.34122	5.45367	1	1	coding	LjG1.1_chr5	44265217	44279929	14713	-
MSTRG.23699.14	weak gene overlap	MSTRG.23699	MSTRG.23699.14.p1																						TRUE	0.97741	5523	377	0.34122	5.45367	1	1	coding	LjG1.1_chr5	44265217	44279929	14713	-
MSTRG.23699.15	weak gene overlap	MSTRG.23699	MSTRG.23699.15.p1																						FALSE	0.87511	7104	271	0.31255	5.00953	1	0.999768	coding	LjG1.1_chr5	44265217	44279929	14713	-
MSTRG.23699.15	weak gene overlap	MSTRG.23699	MSTRG.23699.15.p2																						TRUE	0.99967	7104	271	0.31255	5.00953	1	0.999768	coding	LjG1.1_chr5	44265217	44279929	14713	-
MSTRG.23699.2	weak gene overlap	MSTRG.23699	MSTRG.23699.2.p2		2QT8Y	F4K2M8		Cupin-like domain	sp|F4K2M8|JMJ31_ARATH Lysine-specific demethylase JMJ31 OS=Arabidopsis thaliana OX=3702 GN=JMJ31 PE=2 SV=1		1.915E-70	2.054E-31		64.300	40.700		237	125		9	12		188	163	TRUE	0.99967	9839	189	0.27517	5.02664	1	0.970229	coding	LjG1.1_chr5	44265217	44279929	14713	-
MSTRG.23699.2	weak gene overlap	MSTRG.23699	MSTRG.23699.2.p1																						TRUE	0.93091	9839	189	0.27517	5.02664	1	0.970229	coding	LjG1.1_chr5	44265217	44279929	14713	-
MSTRG.23699.22	weak gene overlap	MSTRG.23699	MSTRG.23699.22.p2																						TRUE	0.99099	5796	221	0.32244	5.34312	1	0.996205	coding	LjG1.1_chr5	44265217	44279929	14713	-
MSTRG.23699.22	weak gene overlap	MSTRG.23699	MSTRG.23699.22.p1	PF13621.12	2QT8Y	F4K2M8	Cupin-like domain	Cupin-like domain	sp|F4K2M8|JMJ31_ARATH Lysine-specific demethylase JMJ31 OS=Arabidopsis thaliana OX=3702 GN=JMJ31 PE=2 SV=1	3.544E-32	7.980E-113	5.020E-83	42.400	91.700	76.400	124	361	276	31	23	33	192	209	208	TRUE	0.98121	5796	221	0.32244	5.34312	1	0.996205	coding	LjG1.1_chr5	44265217	44279929	14713	-
MSTRG.23699.28	weak gene overlap	MSTRG.23699	MSTRG.23699.28.p1																						FALSE	0.83356	4982	176	0.28334	4.94985	1	0.950679	coding	LjG1.1_chr5	44265217	44279929	14713	-
MSTRG.23699.3	weak gene overlap	MSTRG.23699	MSTRG.23699.3.p1																						TRUE	0.96925	9511	256	0.34699	5.63532	1	0.999662	coding	LjG1.1_chr5	44265217	44279929	14713	-
MSTRG.23699.3	weak gene overlap	MSTRG.23699	MSTRG.23699.3.p2																						TRUE	0.99956	9511	256	0.34699	5.63532	1	0.999662	coding	LjG1.1_chr5	44265217	44279929	14713	-
MSTRG.23699.4	weak gene overlap	MSTRG.23699	MSTRG.23699.4.p2																						TRUE	0.99967	9803	205	0.33906	5.25627	1	0.994503	coding	LjG1.1_chr5	44265217	44279929	14713	-
MSTRG.23699.4	weak gene overlap	MSTRG.23699	MSTRG.23699.4.p1																						TRUE	0.91066	9803	205	0.33906	5.25627	1	0.994503	coding	LjG1.1_chr5	44265217	44279929	14713	-
MSTRG.23699.5	weak gene overlap	MSTRG.23699	MSTRG.23699.5.p2																						FALSE	0.87511	8131	271	0.3118	5.00953	1	0.999763	coding	LjG1.1_chr5	44265217	44279929	14713	-
MSTRG.23699.5	weak gene overlap	MSTRG.23699	MSTRG.23699.5.p1																						TRUE	0.99967	8131	271	0.3118	5.00953	1	0.999763	coding	LjG1.1_chr5	44265217	44279929	14713	-
MSTRG.23699.6	LotjaGi5g1v0173200	MSTRG.23699	MSTRG.23699.6.p1																						TRUE	0.99967	8063	271	0.28562	5.00953	1	0.999517	coding	LjG1.1_chr5	44265217	44279929	14713	-
MSTRG.23699.6	LotjaGi5g1v0173200	MSTRG.23699	MSTRG.23699.6.p2																						FALSE	0.87511	8063	271	0.28562	5.00953	1	0.999517	coding	LjG1.1_chr5	44265217	44279929	14713	-
MSTRG.23699.7	LotjaGi5g1v0173200	MSTRG.23699	MSTRG.23699.7.p2																						TRUE	0.99967	8364	189	0.30387	5.02664	1	0.977397	coding	LjG1.1_chr5	44265217	44279929	14713	-
MSTRG.23699.7	LotjaGi5g1v0173200	MSTRG.23699	MSTRG.23699.7.p1																						TRUE	0.93091	8364	189	0.30387	5.02664	1	0.977397	coding	LjG1.1_chr5	44265217	44279929	14713	-
MSTRG.23699.8	LotjaGi5g1v0173200	MSTRG.23699	MSTRG.23699.8.p1																						TRUE	0.91066	7497	205	0.32389	5.25627	1	0.991938	coding	LjG1.1_chr5	44265217	44279929	14713	-
MSTRG.23699.8	LotjaGi5g1v0173200	MSTRG.23699	MSTRG.23699.8.p2																						TRUE	0.99967	7497	205	0.32389	5.25627	1	0.991938	coding	LjG1.1_chr5	44265217	44279929	14713	-
MSTRG.23699.9	LotjaGi5g1v0173200	MSTRG.23699	MSTRG.23699.9.p1																						TRUE	0.99967	8308	189	0.27517	5.02664	1	0.970229	coding	LjG1.1_chr5	44265217	44279929	14713	-
MSTRG.2370.1	no gene overlaps	MSTRG.2370	MSTRG.2370.1.p1																						FALSE	0.01699	9473	124	0.2831	10.2516	1	0.147031	noncoding	LjG1.1_chr1	41535995	41550916	14922	-
MSTRG.2370.2	no gene overlaps	MSTRG.2370	MSTRG.2370.2.p1																						FALSE	0.01699	4153	124	0.26083	10.2516	1	0.12834	noncoding	LjG1.1_chr1	41535995	41550916	14922	-
MSTRG.23700.1	no gene overlaps	MSTRG.23700																									2059	45	0.30211	6.06918	1	0.0147641	noncoding	LjG1.1_chr5	44326848	44328906	2059	-
MSTRG.23701.1	no gene overlaps	MSTRG.23701	MSTRG.23701.1.p1																						TRUE	0.99965	27207	214	0.29595	9.082	1	0.831985	coding	LjG1.1_chr5	44335962	44363168	27207	+
MSTRG.23702.1	weak gene overlap	MSTRG.23702	MSTRG.23702.1.p1																						TRUE	0.9978	3167	345	0.35237	9.26361	1	0.999886	coding	LjG1.1_chr5	44360786	44390422	29637	-
MSTRG.23703.1	no gene overlaps	MSTRG.23703	MSTRG.23703.1.p3																						TRUE	0.99969	15478	366	0.30721	6.77716	1	0.999974	coding	LjG1.1_chr5	44367830	44383369	15540	+
MSTRG.23703.1	no gene overlaps	MSTRG.23703	MSTRG.23703.1.p1																						FALSE	0.71693	15478	366	0.30721	6.77716	1	0.999974	coding	LjG1.1_chr5	44367830	44383369	15540	+
MSTRG.23703.1	no gene overlaps	MSTRG.23703	MSTRG.23703.1.p2																						FALSE	0.00039	15478	366	0.30721	6.77716	1	0.999974	coding	LjG1.1_chr5	44367830	44383369	15540	+
MSTRG.23703.2	no gene overlaps	MSTRG.23703	MSTRG.23703.2.p3																						FALSE	0.71693	14382	366	0.30721	6.77716	1	0.999974	coding	LjG1.1_chr5	44367830	44383369	15540	+
MSTRG.23703.2	no gene overlaps	MSTRG.23703	MSTRG.23703.2.p2																						TRUE	0.99969	14382	366	0.30721	6.77716	1	0.999974	coding	LjG1.1_chr5	44367830	44383369	15540	+
MSTRG.23703.2	no gene overlaps	MSTRG.23703	MSTRG.23703.2.p1																						FALSE	0.00039	14382	366	0.30721	6.77716	1	0.999974	coding	LjG1.1_chr5	44367830	44383369	15540	+
MSTRG.23704.1	no gene overlaps	MSTRG.23704	MSTRG.23704.1.p4																						FALSE	0.07952	17492	1817	0.36585	9.1689	1	1	coding	LjG1.1_chr5	44368307	44385798	17492	-
MSTRG.23704.1	no gene overlaps	MSTRG.23704	MSTRG.23704.1.p1																						FALSE	0.00133	17492	1817	0.36585	9.1689	1	1	coding	LjG1.1_chr5	44368307	44385798	17492	-
MSTRG.23704.1	no gene overlaps	MSTRG.23704	MSTRG.23704.1.p2																						TRUE	0.99606	17492	1817	0.36585	9.1689	1	1	coding	LjG1.1_chr5	44368307	44385798	17492	-
MSTRG.23704.1	no gene overlaps	MSTRG.23704	MSTRG.23704.1.p3																						TRUE	0.92325	17492	1817	0.36585	9.1689	1	1	coding	LjG1.1_chr5	44368307	44385798	17492	-
MSTRG.23705.1	weak gene overlap	MSTRG.23705	MSTRG.23705.1.p1																						FALSE	0.00166	6254	110	0.29519	9.94646	1	0.119725	noncoding	LjG1.1_chr5	44384208	44393055	8848	+
MSTRG.23706.1	no gene overlaps	MSTRG.23706	MSTRG.23706.1.p4																						TRUE	0.99206	24469	276	0.32413	9.10566	1	0.992775	coding	LjG1.1_chr5	44391860	44416328	24469	-
MSTRG.23706.1	no gene overlaps	MSTRG.23706	MSTRG.23706.1.p3																						FALSE	0.00553	24469	276	0.32413	9.10566	1	0.992775	coding	LjG1.1_chr5	44391860	44416328	24469	-
MSTRG.23706.1	no gene overlaps	MSTRG.23706	MSTRG.23706.1.p1																						TRUE	1	24469	276	0.32413	9.10566	1	0.992775	coding	LjG1.1_chr5	44391860	44416328	24469	-
MSTRG.23706.1	no gene overlaps	MSTRG.23706	MSTRG.23706.1.p5																						TRUE	0.99993	24469	276	0.32413	9.10566	1	0.992775	coding	LjG1.1_chr5	44391860	44416328	24469	-
MSTRG.23706.1	no gene overlaps	MSTRG.23706	MSTRG.23706.1.p2																						FALSE	0.00128	24469	276	0.32413	9.10566	1	0.992775	coding	LjG1.1_chr5	44391860	44416328	24469	-
MSTRG.23707.1	no gene overlaps	MSTRG.23707	MSTRG.23707.1.p1																						FALSE	0.87194	1318	134	0.27803	8.30889	1	0.238921	noncoding	LjG1.1_chr5	44395931	44411617	15687	+
MSTRG.2371.1	no gene overlaps	MSTRG.2371	MSTRG.2371.1.p12																						TRUE	0.99767	62071	552	0.29772	8.79363	1	0.999999	coding	LjG1.1_chr1	41589552	41829934	240383	-
MSTRG.2371.1	no gene overlaps	MSTRG.2371	MSTRG.2371.1.p1																						TRUE	0.99935	62071	552	0.29772	8.79363	1	0.999999	coding	LjG1.1_chr1	41589552	41829934	240383	-
MSTRG.2371.1	no gene overlaps	MSTRG.2371	MSTRG.2371.1.p19																						TRUE	0.99215	62071	552	0.29772	8.79363	1	0.999999	coding	LjG1.1_chr1	41589552	41829934	240383	-
MSTRG.2371.1	no gene overlaps	MSTRG.2371	MSTRG.2371.1.p22																						FALSE	0.00544	62071	552	0.29772	8.79363	1	0.999999	coding	LjG1.1_chr1	41589552	41829934	240383	-
MSTRG.2371.1	no gene overlaps	MSTRG.2371	MSTRG.2371.1.p16																						FALSE	0.00919	62071	552	0.29772	8.79363	1	0.999999	coding	LjG1.1_chr1	41589552	41829934	240383	-
MSTRG.2371.1	no gene overlaps	MSTRG.2371	MSTRG.2371.1.p10																						FALSE	0.00715	62071	552	0.29772	8.79363	1	0.999999	coding	LjG1.1_chr1	41589552	41829934	240383	-
MSTRG.2371.1	no gene overlaps	MSTRG.2371	MSTRG.2371.1.p3																						TRUE	0.99857	62071	552	0.29772	8.79363	1	0.999999	coding	LjG1.1_chr1	41589552	41829934	240383	-
MSTRG.2371.1	no gene overlaps	MSTRG.2371	MSTRG.2371.1.p11																						FALSE	0.1262	62071	552	0.29772	8.79363	1	0.999999	coding	LjG1.1_chr1	41589552	41829934	240383	-
MSTRG.2371.1	no gene overlaps	MSTRG.2371	MSTRG.2371.1.p21																						FALSE	0.08901	62071	552	0.29772	8.79363	1	0.999999	coding	LjG1.1_chr1	41589552	41829934	240383	-
MSTRG.2371.1	no gene overlaps	MSTRG.2371	MSTRG.2371.1.p18																						FALSE	0.12185	62071	552	0.29772	8.79363	1	0.999999	coding	LjG1.1_chr1	41589552	41829934	240383	-
MSTRG.2371.1	no gene overlaps	MSTRG.2371	MSTRG.2371.1.p13																						FALSE	0.08982	62071	552	0.29772	8.79363	1	0.999999	coding	LjG1.1_chr1	41589552	41829934	240383	-
MSTRG.2371.1	no gene overlaps	MSTRG.2371	MSTRG.2371.1.p14																						TRUE	0.98544	62071	552	0.29772	8.79363	1	0.999999	coding	LjG1.1_chr1	41589552	41829934	240383	-
MSTRG.2371.1	no gene overlaps	MSTRG.2371	MSTRG.2371.1.p2																						TRUE	0.97938	62071	552	0.29772	8.79363	1	0.999999	coding	LjG1.1_chr1	41589552	41829934	240383	-
MSTRG.2371.1	no gene overlaps	MSTRG.2371	MSTRG.2371.1.p17																						FALSE	0.00145	62071	552	0.29772	8.79363	1	0.999999	coding	LjG1.1_chr1	41589552	41829934	240383	-
MSTRG.2371.1	no gene overlaps	MSTRG.2371	MSTRG.2371.1.p6																						TRUE	0.99298	62071	552	0.29772	8.79363	1	0.999999	coding	LjG1.1_chr1	41589552	41829934	240383	-
MSTRG.2371.1	no gene overlaps	MSTRG.2371	MSTRG.2371.1.p7																						FALSE	0.14963	62071	552	0.29772	8.79363	1	0.999999	coding	LjG1.1_chr1	41589552	41829934	240383	-
MSTRG.2371.1	no gene overlaps	MSTRG.2371	MSTRG.2371.1.p24																						FALSE	0.08453	62071	552	0.29772	8.79363	1	0.999999	coding	LjG1.1_chr1	41589552	41829934	240383	-
MSTRG.2371.1	no gene overlaps	MSTRG.2371	MSTRG.2371.1.p23																						FALSE	0.49053	62071	552	0.29772	8.79363	1	0.999999	coding	LjG1.1_chr1	41589552	41829934	240383	-
MSTRG.2371.1	no gene overlaps	MSTRG.2371	MSTRG.2371.1.p5																						TRUE	0.99794	62071	552	0.29772	8.79363	1	0.999999	coding	LjG1.1_chr1	41589552	41829934	240383	-
MSTRG.2371.1	no gene overlaps	MSTRG.2371	MSTRG.2371.1.p15																						FALSE	0.01609	62071	552	0.29772	8.79363	1	0.999999	coding	LjG1.1_chr1	41589552	41829934	240383	-
MSTRG.2371.1	no gene overlaps	MSTRG.2371	MSTRG.2371.1.p4																						TRUE	0.93564	62071	552	0.29772	8.79363	1	0.999999	coding	LjG1.1_chr1	41589552	41829934	240383	-
MSTRG.2371.1	no gene overlaps	MSTRG.2371	MSTRG.2371.1.p9																						TRUE	0.99998	62071	552	0.29772	8.79363	1	0.999999	coding	LjG1.1_chr1	41589552	41829934	240383	-
MSTRG.2371.1	no gene overlaps	MSTRG.2371	MSTRG.2371.1.p20																						FALSE	0.00371	62071	552	0.29772	8.79363	1	0.999999	coding	LjG1.1_chr1	41589552	41829934	240383	-
MSTRG.2371.1	no gene overlaps	MSTRG.2371	MSTRG.2371.1.p8																						FALSE	0.00022	62071	552	0.29772	8.79363	1	0.999999	coding	LjG1.1_chr1	41589552	41829934	240383	-
MSTRG.2371.10	LotjaGi1g1v0198600	MSTRG.2371	MSTRG.2371.10.p2																						TRUE	0.99284	10755	1175	0.4362	6.18064	1	1	coding	LjG1.1_chr1	41589552	41829934	240383	-
MSTRG.2371.10	LotjaGi1g1v0198600	MSTRG.2371	MSTRG.2371.10.p1																						FALSE	0.04498	10755	1175	0.4362	6.18064	1	1	coding	LjG1.1_chr1	41589552	41829934	240383	-
MSTRG.2371.10	LotjaGi1g1v0198600	MSTRG.2371	MSTRG.2371.10.p3																						TRUE	0.97714	10755	1175	0.4362	6.18064	1	1	coding	LjG1.1_chr1	41589552	41829934	240383	-
MSTRG.2371.17	LotjaGi1g1v0198600	MSTRG.2371	MSTRG.2371.17.p1																						FALSE	0.04498	15029	1669	0.46814	6.27704	1	1	coding	LjG1.1_chr1	41589552	41829934	240383	-
MSTRG.2371.17	LotjaGi1g1v0198600	MSTRG.2371	MSTRG.2371.17.p4																						FALSE	0.0009	15029	1669	0.46814	6.27704	1	1	coding	LjG1.1_chr1	41589552	41829934	240383	-
MSTRG.2371.17	LotjaGi1g1v0198600	MSTRG.2371	MSTRG.2371.17.p2																						TRUE	0.99094	15029	1669	0.46814	6.27704	1	1	coding	LjG1.1_chr1	41589552	41829934	240383	-
MSTRG.2371.17	LotjaGi1g1v0198600	MSTRG.2371	MSTRG.2371.17.p3																						TRUE	0.96097	15029	1669	0.46814	6.27704	1	1	coding	LjG1.1_chr1	41589552	41829934	240383	-
MSTRG.2371.17	LotjaGi1g1v0198600	MSTRG.2371	MSTRG.2371.17.p6																						FALSE	0.00353	15029	1669	0.46814	6.27704	1	1	coding	LjG1.1_chr1	41589552	41829934	240383	-
MSTRG.2371.17	LotjaGi1g1v0198600	MSTRG.2371	MSTRG.2371.17.p5																						FALSE	0.0016	15029	1669	0.46814	6.27704	1	1	coding	LjG1.1_chr1	41589552	41829934	240383	-
MSTRG.2371.2	no gene overlaps	MSTRG.2371	MSTRG.2371.2.p7																						TRUE	0.99857	31241	552	0.29772	8.79363	1	0.999999	coding	LjG1.1_chr1	41589552	41829934	240383	-
MSTRG.2371.2	no gene overlaps	MSTRG.2371	MSTRG.2371.2.p6																						TRUE	0.97938	31241	552	0.29772	8.79363	1	0.999999	coding	LjG1.1_chr1	41589552	41829934	240383	-
MSTRG.2371.2	no gene overlaps	MSTRG.2371	MSTRG.2371.2.p11																						FALSE	0.14963	31241	552	0.29772	8.79363	1	0.999999	coding	LjG1.1_chr1	41589552	41829934	240383	-
MSTRG.2371.2	no gene overlaps	MSTRG.2371	MSTRG.2371.2.p12																						FALSE	0.08982	31241	552	0.29772	8.79363	1	0.999999	coding	LjG1.1_chr1	41589552	41829934	240383	-
MSTRG.2371.2	no gene overlaps	MSTRG.2371	MSTRG.2371.2.p9																						TRUE	0.99794	31241	552	0.29772	8.79363	1	0.999999	coding	LjG1.1_chr1	41589552	41829934	240383	-
MSTRG.2371.2	no gene overlaps	MSTRG.2371	MSTRG.2371.2.p13																						TRUE	0.98544	31241	552	0.29772	8.79363	1	0.999999	coding	LjG1.1_chr1	41589552	41829934	240383	-
MSTRG.2371.2	no gene overlaps	MSTRG.2371	MSTRG.2371.2.p5																						TRUE	0.99935	31241	552	0.29772	8.79363	1	0.999999	coding	LjG1.1_chr1	41589552	41829934	240383	-
MSTRG.2371.2	no gene overlaps	MSTRG.2371	MSTRG.2371.2.p14																						FALSE	0.01609	31241	552	0.29772	8.79363	1	0.999999	coding	LjG1.1_chr1	41589552	41829934	240383	-
MSTRG.2371.2	no gene overlaps	MSTRG.2371	MSTRG.2371.2.p2																						FALSE	0.12185	31241	552	0.29772	8.79363	1	0.999999	coding	LjG1.1_chr1	41589552	41829934	240383	-
MSTRG.2371.2	no gene overlaps	MSTRG.2371	MSTRG.2371.2.p1																						FALSE	0.00145	31241	552	0.29772	8.79363	1	0.999999	coding	LjG1.1_chr1	41589552	41829934	240383	-
MSTRG.2371.2	no gene overlaps	MSTRG.2371	MSTRG.2371.2.p10																						TRUE	0.99298	31241	552	0.29772	8.79363	1	0.999999	coding	LjG1.1_chr1	41589552	41829934	240383	-
MSTRG.2371.2	no gene overlaps	MSTRG.2371	MSTRG.2371.2.p8																						TRUE	0.93564	31241	552	0.29772	8.79363	1	0.999999	coding	LjG1.1_chr1	41589552	41829934	240383	-
MSTRG.2371.2	no gene overlaps	MSTRG.2371	MSTRG.2371.2.p4																						FALSE	0.00371	31241	552	0.29772	8.79363	1	0.999999	coding	LjG1.1_chr1	41589552	41829934	240383	-
MSTRG.2371.2	no gene overlaps	MSTRG.2371	MSTRG.2371.2.p3																						TRUE	0.99215	31241	552	0.29772	8.79363	1	0.999999	coding	LjG1.1_chr1	41589552	41829934	240383	-
MSTRG.2371.21	weak gene overlap	MSTRG.2371	MSTRG.2371.21.p3																						TRUE	0.99743	15437	874	0.33178	5.63118	1	1	coding	LjG1.1_chr1	41589552	41829934	240383	-
MSTRG.2371.21	weak gene overlap	MSTRG.2371	MSTRG.2371.21.p2																						FALSE	0.04498	15437	874	0.33178	5.63118	1	1	coding	LjG1.1_chr1	41589552	41829934	240383	-
MSTRG.2371.21	weak gene overlap	MSTRG.2371	MSTRG.2371.21.p1																						FALSE	0.00976	15437	874	0.33178	5.63118	1	1	coding	LjG1.1_chr1	41589552	41829934	240383	-
MSTRG.2371.21	weak gene overlap	MSTRG.2371	MSTRG.2371.21.p4																						TRUE	0.99069	15437	874	0.33178	5.63118	1	1	coding	LjG1.1_chr1	41589552	41829934	240383	-
MSTRG.2371.21	weak gene overlap	MSTRG.2371	MSTRG.2371.21.p5																						TRUE	0.96307	15437	874	0.33178	5.63118	1	1	coding	LjG1.1_chr1	41589552	41829934	240383	-
MSTRG.2371.25	weak gene overlap	MSTRG.2371	MSTRG.2371.25.p4																						TRUE	0.95432	20104	555	0.33013	5.33504	1	1	coding	LjG1.1_chr1	41589552	41829934	240383	-
MSTRG.2371.25	weak gene overlap	MSTRG.2371	MSTRG.2371.25.p1																						FALSE	0.04498	20104	555	0.33013	5.33504	1	1	coding	LjG1.1_chr1	41589552	41829934	240383	-
MSTRG.2371.25	weak gene overlap	MSTRG.2371	MSTRG.2371.25.p6																						TRUE	0.99244	20104	555	0.33013	5.33504	1	1	coding	LjG1.1_chr1	41589552	41829934	240383	-
MSTRG.2371.25	weak gene overlap	MSTRG.2371	MSTRG.2371.25.p3																						FALSE	0.85843	20104	555	0.33013	5.33504	1	1	coding	LjG1.1_chr1	41589552	41829934	240383	-
MSTRG.2371.25	weak gene overlap	MSTRG.2371	MSTRG.2371.25.p2																						TRUE	0.99743	20104	555	0.33013	5.33504	1	1	coding	LjG1.1_chr1	41589552	41829934	240383	-
MSTRG.2371.25	weak gene overlap	MSTRG.2371	MSTRG.2371.25.p5																						TRUE	0.96307	20104	555	0.33013	5.33504	1	1	coding	LjG1.1_chr1	41589552	41829934	240383	-
MSTRG.2371.25	weak gene overlap	MSTRG.2371	MSTRG.2371.25.p7																						FALSE	0.00976	20104	555	0.33013	5.33504	1	1	coding	LjG1.1_chr1	41589552	41829934	240383	-
MSTRG.2371.26	weak gene overlap	MSTRG.2371	MSTRG.2371.26.p1																						FALSE	0.04498	12688	1042	0.36173	5.93623	1	1	coding	LjG1.1_chr1	41589552	41829934	240383	-
MSTRG.2371.26	weak gene overlap	MSTRG.2371	MSTRG.2371.26.p2																						TRUE	0.99267	12688	1042	0.36173	5.93623	1	1	coding	LjG1.1_chr1	41589552	41829934	240383	-
MSTRG.2371.26	weak gene overlap	MSTRG.2371	MSTRG.2371.26.p4																						FALSE	0.00976	12688	1042	0.36173	5.93623	1	1	coding	LjG1.1_chr1	41589552	41829934	240383	-
MSTRG.2371.26	weak gene overlap	MSTRG.2371	MSTRG.2371.26.p3																						TRUE	0.96307	12688	1042	0.36173	5.93623	1	1	coding	LjG1.1_chr1	41589552	41829934	240383	-
MSTRG.2371.29	weak gene overlap	MSTRG.2371	MSTRG.2371.29.p5																						FALSE	0.00976	11865	509	0.34387	6.30699	1	1	coding	LjG1.1_chr1	41589552	41829934	240383	-
MSTRG.2371.29	weak gene overlap	MSTRG.2371	MSTRG.2371.29.p3																						FALSE	0.04498	11865	509	0.34387	6.30699	1	1	coding	LjG1.1_chr1	41589552	41829934	240383	-
MSTRG.2371.29	weak gene overlap	MSTRG.2371	MSTRG.2371.29.p1																						TRUE	0.99481	11865	509	0.34387	6.30699	1	1	coding	LjG1.1_chr1	41589552	41829934	240383	-
MSTRG.2371.29	weak gene overlap	MSTRG.2371	MSTRG.2371.29.p4																						TRUE	0.99743	11865	509	0.34387	6.30699	1	1	coding	LjG1.1_chr1	41589552	41829934	240383	-
MSTRG.2371.29	weak gene overlap	MSTRG.2371	MSTRG.2371.29.p2																						TRUE	0.96307	11865	509	0.34387	6.30699	1	1	coding	LjG1.1_chr1	41589552	41829934	240383	-
MSTRG.2371.29	weak gene overlap	MSTRG.2371	MSTRG.2371.29.p6																						TRUE	0.99474	11865	509	0.34387	6.30699	1	1	coding	LjG1.1_chr1	41589552	41829934	240383	-
MSTRG.2371.3	weak gene overlap	MSTRG.2371	MSTRG.2371.3.p2																						TRUE	0.99969	7987	282	0.33851	6.48382	1	0.999732	coding	LjG1.1_chr1	41589552	41829934	240383	-
MSTRG.2371.3	weak gene overlap	MSTRG.2371	MSTRG.2371.3.p1																						FALSE	0.00946	7987	282	0.33851	6.48382	1	0.999732	coding	LjG1.1_chr1	41589552	41829934	240383	-
MSTRG.2371.30	weak gene overlap	MSTRG.2371	MSTRG.2371.30.p1																						TRUE	0.99486	27355	514	0.29772	6.02314	1	1	coding	LjG1.1_chr1	41589552	41829934	240383	-
MSTRG.2371.30	weak gene overlap	MSTRG.2371	MSTRG.2371.30.p3																						TRUE	0.99969	27355	514	0.29772	6.02314	1	1	coding	LjG1.1_chr1	41589552	41829934	240383	-
MSTRG.2371.30	weak gene overlap	MSTRG.2371	MSTRG.2371.30.p4																						TRUE	0.9947	27355	514	0.29772	6.02314	1	1	coding	LjG1.1_chr1	41589552	41829934	240383	-
MSTRG.2371.30	weak gene overlap	MSTRG.2371	MSTRG.2371.30.p2																						FALSE	0.21339	27355	514	0.29772	6.02314	1	1	coding	LjG1.1_chr1	41589552	41829934	240383	-
MSTRG.2371.30	weak gene overlap	MSTRG.2371	MSTRG.2371.30.p5																						FALSE	0.00946	27355	514	0.29772	6.02314	1	1	coding	LjG1.1_chr1	41589552	41829934	240383	-
MSTRG.2371.30	weak gene overlap	MSTRG.2371	MSTRG.2371.30.p6																						FALSE	0.04498	27355	514	0.29772	6.02314	1	1	coding	LjG1.1_chr1	41589552	41829934	240383	-
MSTRG.2371.30	weak gene overlap	MSTRG.2371	MSTRG.2371.30.p7																						TRUE	0.99743	27355	514	0.29772	6.02314	1	1	coding	LjG1.1_chr1	41589552	41829934	240383	-
MSTRG.2371.31	weak gene overlap	MSTRG.2371	MSTRG.2371.31.p4																						TRUE	0.99335	9515	467	0.34564	5.80237	1	1	coding	LjG1.1_chr1	41589552	41829934	240383	-
MSTRG.2371.31	weak gene overlap	MSTRG.2371	MSTRG.2371.31.p1																						FALSE	0.04498	9515	467	0.34564	5.80237	1	1	coding	LjG1.1_chr1	41589552	41829934	240383	-
MSTRG.2371.31	weak gene overlap	MSTRG.2371	MSTRG.2371.31.p3																						TRUE	0.99184	9515	467	0.34564	5.80237	1	1	coding	LjG1.1_chr1	41589552	41829934	240383	-
MSTRG.2371.31	weak gene overlap	MSTRG.2371	MSTRG.2371.31.p2																						TRUE	0.99743	9515	467	0.34564	5.80237	1	1	coding	LjG1.1_chr1	41589552	41829934	240383	-
MSTRG.2371.4	no gene overlaps	MSTRG.2371	MSTRG.2371.4.p1		KOG2025	Q7LHG5		complex. Subunit	sp|Q7LHG5|YI31B_YEAST Transposon Ty3-I Gag-Pol polyprotein OS=Saccharomyces cerevisiae (strain ATCC 204508 / S288c) OX=559292 GN=TY3B-I PE=1 SV=2		6.163E-22	1.684E-30		50.700	43.500		97	123		1	1		100	155	TRUE	0.99683	4878	195	0.31949	8.74502	1	0.855676	coding	LjG1.1_chr1	41589552	41829934	240383	-
MSTRG.2371.43	no gene overlaps	MSTRG.2371	MSTRG.2371.43.p1																						FALSE	0.21339	6060	105	0.28082	11.4063	1	0.0859582	noncoding	LjG1.1_chr1	41589552	41829934	240383	-
MSTRG.2371.44	no gene overlaps	MSTRG.2371	MSTRG.2371.44.p1																						FALSE	0.21339	5905	105	0.28082	11.4063	1	0.0859582	noncoding	LjG1.1_chr1	41589552	41829934	240383	-
MSTRG.2371.45	no gene overlaps	MSTRG.2371	MSTRG.2371.45.p1																						FALSE	0.21339	6000	105	0.29543	11.4063	1	0.0921097	noncoding	LjG1.1_chr1	41589552	41829934	240383	-
MSTRG.2371.46	no gene overlaps	MSTRG.2371	MSTRG.2371.46.p1																						FALSE	0.21339	1200	105	0.34515	11.4063	1	0.148713	noncoding	LjG1.1_chr1	41589552	41829934	240383	-
MSTRG.2371.5	no gene overlaps	MSTRG.2371																									2371	65	0.3488	9.68826	1	0.0434412	noncoding	LjG1.1_chr1	41589552	41829934	240383	-
MSTRG.2371.6	weak gene overlap	MSTRG.2371	MSTRG.2371.6.p5																						TRUE	0.98612	32470	2175	0.35984	7.43939	1	1	coding	LjG1.1_chr1	41589552	41829934	240383	-
MSTRG.2371.6	weak gene overlap	MSTRG.2371	MSTRG.2371.6.p2																						TRUE	0.99969	32470	2175	0.35984	7.43939	1	1	coding	LjG1.1_chr1	41589552	41829934	240383	-
MSTRG.2371.6	weak gene overlap	MSTRG.2371	MSTRG.2371.6.p3																						FALSE	0.00946	32470	2175	0.35984	7.43939	1	1	coding	LjG1.1_chr1	41589552	41829934	240383	-
MSTRG.2371.6	weak gene overlap	MSTRG.2371	MSTRG.2371.6.p1																						FALSE	0.21339	32470	2175	0.35984	7.43939	1	1	coding	LjG1.1_chr1	41589552	41829934	240383	-
MSTRG.2371.6	weak gene overlap	MSTRG.2371	MSTRG.2371.6.p4																						FALSE	0.04498	32470	2175	0.35984	7.43939	1	1	coding	LjG1.1_chr1	41589552	41829934	240383	-
MSTRG.2371.8	LotjaGi1g1v0198600	MSTRG.2371	MSTRG.2371.8.p2																						FALSE	0.04498	10811	2102	0.47893	7.64595	1	1	coding	LjG1.1_chr1	41589552	41829934	240383	-
MSTRG.2371.8	LotjaGi1g1v0198600	MSTRG.2371	MSTRG.2371.8.p1																						TRUE	0.93882	10811	2102	0.47893	7.64595	1	1	coding	LjG1.1_chr1	41589552	41829934	240383	-
MSTRG.2371.8	LotjaGi1g1v0198600	MSTRG.2371	MSTRG.2371.8.p3																						TRUE	0.98771	10811	2102	0.47893	7.64595	1	1	coding	LjG1.1_chr1	41589552	41829934	240383	-
MSTRG.2371.9	LotjaGi1g1v0198600	MSTRG.2371	MSTRG.2371.9.p1																						TRUE	0.93882	10660	1970	0.47893	7.54369	1	1	coding	LjG1.1_chr1	41589552	41829934	240383	-
MSTRG.2371.9	LotjaGi1g1v0198600	MSTRG.2371	MSTRG.2371.9.p4																						TRUE	0.99595	10660	1970	0.47893	7.54369	1	1	coding	LjG1.1_chr1	41589552	41829934	240383	-
MSTRG.2371.9	LotjaGi1g1v0198600	MSTRG.2371	MSTRG.2371.9.p3																						TRUE	0.98531	10660	1970	0.47893	7.54369	1	1	coding	LjG1.1_chr1	41589552	41829934	240383	-
MSTRG.2371.9	LotjaGi1g1v0198600	MSTRG.2371	MSTRG.2371.9.p2																						FALSE	0.04498	10660	1970	0.47893	7.54369	1	1	coding	LjG1.1_chr1	41589552	41829934	240383	-
MSTRG.23710.1	multi-gene overlap	MSTRG.23710	MSTRG.23710.1.p3																						FALSE	0.00019	37265	679	0.28982	9.11346	1	1	coding	LjG1.1_chr5	44441491	44478878	37388	+
MSTRG.23710.1	multi-gene overlap	MSTRG.23710	MSTRG.23710.1.p10																						TRUE	0.92887	37265	679	0.28982	9.11346	1	1	coding	LjG1.1_chr5	44441491	44478878	37388	+
MSTRG.23710.1	multi-gene overlap	MSTRG.23710	MSTRG.23710.1.p8																						TRUE	0.96013	37265	679	0.28982	9.11346	1	1	coding	LjG1.1_chr5	44441491	44478878	37388	+
MSTRG.23710.1	multi-gene overlap	MSTRG.23710	MSTRG.23710.1.p7																						FALSE	0.57018	37265	679	0.28982	9.11346	1	1	coding	LjG1.1_chr5	44441491	44478878	37388	+
MSTRG.23710.1	multi-gene overlap	MSTRG.23710	MSTRG.23710.1.p4																						FALSE	0.02206	37265	679	0.28982	9.11346	1	1	coding	LjG1.1_chr5	44441491	44478878	37388	+
MSTRG.23710.1	multi-gene overlap	MSTRG.23710	MSTRG.23710.1.p11																						FALSE	0.14567	37265	679	0.28982	9.11346	1	1	coding	LjG1.1_chr5	44441491	44478878	37388	+
MSTRG.23710.1	multi-gene overlap	MSTRG.23710	MSTRG.23710.1.p2																						FALSE	0.02764	37265	679	0.28982	9.11346	1	1	coding	LjG1.1_chr5	44441491	44478878	37388	+
MSTRG.23710.1	multi-gene overlap	MSTRG.23710	MSTRG.23710.1.p5																						TRUE	0.98965	37265	679	0.28982	9.11346	1	1	coding	LjG1.1_chr5	44441491	44478878	37388	+
MSTRG.23710.1	multi-gene overlap	MSTRG.23710	MSTRG.23710.1.p9																						FALSE	0.09305	37265	679	0.28982	9.11346	1	1	coding	LjG1.1_chr5	44441491	44478878	37388	+
MSTRG.23710.1	multi-gene overlap	MSTRG.23710	MSTRG.23710.1.p6																						TRUE	0.99945	37265	679	0.28982	9.11346	1	1	coding	LjG1.1_chr5	44441491	44478878	37388	+
MSTRG.23710.1	multi-gene overlap	MSTRG.23710	MSTRG.23710.1.p1																						TRUE	0.98991	37265	679	0.28982	9.11346	1	1	coding	LjG1.1_chr5	44441491	44478878	37388	+
MSTRG.23711.1	no gene overlaps	MSTRG.23711																									1562	85	0.28548	9.88515	1	0.058228	noncoding	LjG1.1_chr5	44441611	44445493	3883	-
MSTRG.23712.1	no gene overlaps	MSTRG.23712	MSTRG.23712.1.p2																						FALSE	0.65595	3460	185	0.2722	9.6635	1	0.456675	noncoding	LjG1.1_chr5	44465632	44469091	3460	-
MSTRG.23712.1	no gene overlaps	MSTRG.23712	MSTRG.23712.1.p1																						FALSE	0.01345	3460	185	0.2722	9.6635	1	0.456675	noncoding	LjG1.1_chr5	44465632	44469091	3460	-
MSTRG.23713.1	multi-gene overlap	MSTRG.23713	MSTRG.23713.1.p4																						FALSE	0.00473	94466	624	0.2831	8.28156	1	1	coding	LjG1.1_chr5	44480525	44584654	104130	-
MSTRG.23713.1	multi-gene overlap	MSTRG.23713	MSTRG.23713.1.p16																						FALSE	0.00743	94466	624	0.2831	8.28156	1	1	coding	LjG1.1_chr5	44480525	44584654	104130	-
MSTRG.23713.1	multi-gene overlap	MSTRG.23713	MSTRG.23713.1.p14																						FALSE	0.37828	94466	624	0.2831	8.28156	1	1	coding	LjG1.1_chr5	44480525	44584654	104130	-
MSTRG.23713.1	multi-gene overlap	MSTRG.23713	MSTRG.23713.1.p10																						TRUE	0.94008	94466	624	0.2831	8.28156	1	1	coding	LjG1.1_chr5	44480525	44584654	104130	-
MSTRG.23713.1	multi-gene overlap	MSTRG.23713	MSTRG.23713.1.p2																						FALSE	0.00195	94466	624	0.2831	8.28156	1	1	coding	LjG1.1_chr5	44480525	44584654	104130	-
MSTRG.23713.1	multi-gene overlap	MSTRG.23713	MSTRG.23713.1.p3																						TRUE	0.99353	94466	624	0.2831	8.28156	1	1	coding	LjG1.1_chr5	44480525	44584654	104130	-
MSTRG.23713.1	multi-gene overlap	MSTRG.23713	MSTRG.23713.1.p5																						TRUE	0.99977	94466	624	0.2831	8.28156	1	1	coding	LjG1.1_chr5	44480525	44584654	104130	-
MSTRG.23713.1	multi-gene overlap	MSTRG.23713	MSTRG.23713.1.p8																						FALSE	0.03606	94466	624	0.2831	8.28156	1	1	coding	LjG1.1_chr5	44480525	44584654	104130	-
MSTRG.23713.1	multi-gene overlap	MSTRG.23713	MSTRG.23713.1.p7																						TRUE	0.99541	94466	624	0.2831	8.28156	1	1	coding	LjG1.1_chr5	44480525	44584654	104130	-
MSTRG.23713.1	multi-gene overlap	MSTRG.23713	MSTRG.23713.1.p12																						FALSE	0.36498	94466	624	0.2831	8.28156	1	1	coding	LjG1.1_chr5	44480525	44584654	104130	-
MSTRG.23713.1	multi-gene overlap	MSTRG.23713	MSTRG.23713.1.p9																						FALSE	0.75413	94466	624	0.2831	8.28156	1	1	coding	LjG1.1_chr5	44480525	44584654	104130	-
MSTRG.23713.1	multi-gene overlap	MSTRG.23713	MSTRG.23713.1.p11																						TRUE	1	94466	624	0.2831	8.28156	1	1	coding	LjG1.1_chr5	44480525	44584654	104130	-
MSTRG.23713.1	multi-gene overlap	MSTRG.23713	MSTRG.23713.1.p15																						TRUE	0.99889	94466	624	0.2831	8.28156	1	1	coding	LjG1.1_chr5	44480525	44584654	104130	-
MSTRG.23713.1	multi-gene overlap	MSTRG.23713	MSTRG.23713.1.p6																						FALSE	0.36422	94466	624	0.2831	8.28156	1	1	coding	LjG1.1_chr5	44480525	44584654	104130	-
MSTRG.23713.1	multi-gene overlap	MSTRG.23713	MSTRG.23713.1.p13																						FALSE	0.02859	94466	624	0.2831	8.28156	1	1	coding	LjG1.1_chr5	44480525	44584654	104130	-
MSTRG.23713.1	multi-gene overlap	MSTRG.23713	MSTRG.23713.1.p1																						TRUE	0.94814	94466	624	0.2831	8.28156	1	1	coding	LjG1.1_chr5	44480525	44584654	104130	-
MSTRG.23713.10	weak gene overlap	MSTRG.23713	MSTRG.23713.10.p1																						TRUE	0.99353	2729	624	0.45563	8.28156	1	1	coding	LjG1.1_chr5	44480525	44584654	104130	-
MSTRG.23713.11	weak gene overlap	MSTRG.23713	MSTRG.23713.11.p1																						TRUE	0.96621	3436	413	0.41747	5.49863	1	1	coding	LjG1.1_chr5	44480525	44584654	104130	-
MSTRG.23713.11	weak gene overlap	MSTRG.23713	MSTRG.23713.11.p2																						TRUE	0.9986	3436	413	0.41747	5.49863	1	1	coding	LjG1.1_chr5	44480525	44584654	104130	-
MSTRG.23713.12	weak gene overlap	MSTRG.23713	MSTRG.23713.12.p1																						TRUE	0.99353	2748	624	0.46256	8.28156	1	1	coding	LjG1.1_chr5	44480525	44584654	104130	-
MSTRG.23713.14	weak gene overlap	MSTRG.23713	MSTRG.23713.14.p1																						TRUE	0.9986	3352	413	0.41747	5.49863	1	1	coding	LjG1.1_chr5	44480525	44584654	104130	-
MSTRG.23713.14	weak gene overlap	MSTRG.23713	MSTRG.23713.14.p2																						TRUE	0.96621	3352	413	0.41747	5.49863	1	1	coding	LjG1.1_chr5	44480525	44584654	104130	-
MSTRG.23713.19	weak gene overlap	MSTRG.23713	MSTRG.23713.19.p1																						TRUE	0.9986	2166	413	0.47301	5.49863	1	1	coding	LjG1.1_chr5	44480525	44584654	104130	-
MSTRG.23713.2	weak gene overlap	MSTRG.23713	MSTRG.23713.2.p2																						TRUE	0.96621	12328	413	0.31953	5.49863	1	1	coding	LjG1.1_chr5	44480525	44584654	104130	-
MSTRG.23713.2	weak gene overlap	MSTRG.23713	MSTRG.23713.2.p1	PF03016.20	KOG1021	Q9FFN2	Exostosin family	macromolecule glycosylation	sp|Q9FFN2|GLYT3_ARATH Probable glycosyltransferase At5g03795 OS=Arabidopsis thaliana OX=3702 GN=At5g03795 PE=3 SV=2	5.267E-15	1.442E-21	6.740E-32	34.100	40.900	46.300	77	102	134	268	269	250	401	407	402	TRUE	0.9986	12328	413	0.31953	5.49863	1	1	coding	LjG1.1_chr5	44480525	44584654	104130	-
MSTRG.23713.20	weak gene overlap	MSTRG.23713																									1670	340	0.4558	5.29423	-1	0.831167	coding	LjG1.1_chr5	44480525	44584654	104130	-
MSTRG.23713.21	weak gene overlap	MSTRG.23713																									1666	340	0.4476	5.29423	-1	0.815963	coding	LjG1.1_chr5	44480525	44584654	104130	-
MSTRG.23713.3	weak gene overlap	MSTRG.23713	MSTRG.23713.3.p3																						TRUE	0.99889	18352	413	0.32389	5.49863	1	1	coding	LjG1.1_chr5	44480525	44584654	104130	-
MSTRG.23713.3	weak gene overlap	MSTRG.23713	MSTRG.23713.3.p2																						TRUE	0.96621	18352	413	0.32389	5.49863	1	1	coding	LjG1.1_chr5	44480525	44584654	104130	-
MSTRG.23713.3	weak gene overlap	MSTRG.23713	MSTRG.23713.3.p1																						FALSE	0.00195	18352	413	0.32389	5.49863	1	1	coding	LjG1.1_chr5	44480525	44584654	104130	-
MSTRG.23713.3	weak gene overlap	MSTRG.23713	MSTRG.23713.3.p4																						TRUE	0.9986	18352	413	0.32389	5.49863	1	1	coding	LjG1.1_chr5	44480525	44584654	104130	-
MSTRG.23713.34	weak gene overlap	MSTRG.23713																									3700	84	0.29224	4.96826	1	0.162971	noncoding	LjG1.1_chr5	44480525	44584654	104130	-
MSTRG.23713.4	weak gene overlap	MSTRG.23713	MSTRG.23713.4.p2																						TRUE	0.96621	5948	413	0.35956	5.49863	1	1	coding	LjG1.1_chr5	44480525	44584654	104130	-
MSTRG.23713.4	weak gene overlap	MSTRG.23713	MSTRG.23713.4.p1																						TRUE	0.9986	5948	413	0.35956	5.49863	1	1	coding	LjG1.1_chr5	44480525	44584654	104130	-
MSTRG.23713.5	weak gene overlap	MSTRG.23713	MSTRG.23713.5.p3																						TRUE	0.99353	16951	624	0.31432	8.28156	1	1	coding	LjG1.1_chr5	44480525	44584654	104130	-
MSTRG.23713.5	weak gene overlap	MSTRG.23713	MSTRG.23713.5.p1																						FALSE	0.00195	16951	624	0.31432	8.28156	1	1	coding	LjG1.1_chr5	44480525	44584654	104130	-
MSTRG.23713.5	weak gene overlap	MSTRG.23713	MSTRG.23713.5.p2																						TRUE	0.99889	16951	624	0.31432	8.28156	1	1	coding	LjG1.1_chr5	44480525	44584654	104130	-
MSTRG.23713.6	weak gene overlap	MSTRG.23713	MSTRG.23713.6.p3																						TRUE	0.99353	16960	624	0.31432	8.28156	1	1	coding	LjG1.1_chr5	44480525	44584654	104130	-
MSTRG.23713.6	weak gene overlap	MSTRG.23713	MSTRG.23713.6.p1																						FALSE	0.00195	16960	624	0.31432	8.28156	1	1	coding	LjG1.1_chr5	44480525	44584654	104130	-
MSTRG.23713.6	weak gene overlap	MSTRG.23713	MSTRG.23713.6.p2																						TRUE	0.99889	16960	624	0.31432	8.28156	1	1	coding	LjG1.1_chr5	44480525	44584654	104130	-
MSTRG.23713.7	weak gene overlap	MSTRG.23713	MSTRG.23713.7.p2																						TRUE	0.96621	4809	413	0.35956	5.49863	1	1	coding	LjG1.1_chr5	44480525	44584654	104130	-
MSTRG.23713.7	weak gene overlap	MSTRG.23713	MSTRG.23713.7.p1																						TRUE	0.9986	4809	413	0.35956	5.49863	1	1	coding	LjG1.1_chr5	44480525	44584654	104130	-
MSTRG.23713.8	weak gene overlap	MSTRG.23713	MSTRG.23713.8.p1																						TRUE	0.96621	3839	413	0.38159	5.49863	1	1	coding	LjG1.1_chr5	44480525	44584654	104130	-
MSTRG.23713.8	weak gene overlap	MSTRG.23713	MSTRG.23713.8.p2																						TRUE	0.9986	3839	413	0.38159	5.49863	1	1	coding	LjG1.1_chr5	44480525	44584654	104130	-
MSTRG.23714.1	multi-gene overlap	MSTRG.23714	MSTRG.23714.1.p6																						FALSE	0.5026	81738	1035	0.28082	8.58456	1	1	coding	LjG1.1_chr5	44480821	44691977	211157	+
MSTRG.23714.1	multi-gene overlap	MSTRG.23714	MSTRG.23714.1.p9																						TRUE	0.99151	81738	1035	0.28082	8.58456	1	1	coding	LjG1.1_chr5	44480821	44691977	211157	+
MSTRG.23714.1	multi-gene overlap	MSTRG.23714	MSTRG.23714.1.p5																						TRUE	0.99055	81738	1035	0.28082	8.58456	1	1	coding	LjG1.1_chr5	44480821	44691977	211157	+
MSTRG.23714.1	multi-gene overlap	MSTRG.23714	MSTRG.23714.1.p18																						TRUE	0.99929	81738	1035	0.28082	8.58456	1	1	coding	LjG1.1_chr5	44480821	44691977	211157	+
MSTRG.23714.1	multi-gene overlap	MSTRG.23714	MSTRG.23714.1.p3																						FALSE	0.01911	81738	1035	0.28082	8.58456	1	1	coding	LjG1.1_chr5	44480821	44691977	211157	+
MSTRG.23714.1	multi-gene overlap	MSTRG.23714	MSTRG.23714.1.p19																						TRUE	0.99789	81738	1035	0.28082	8.58456	1	1	coding	LjG1.1_chr5	44480821	44691977	211157	+
MSTRG.23714.1	multi-gene overlap	MSTRG.23714	MSTRG.23714.1.p7																						TRUE	0.95501	81738	1035	0.28082	8.58456	1	1	coding	LjG1.1_chr5	44480821	44691977	211157	+
MSTRG.23714.1	multi-gene overlap	MSTRG.23714	MSTRG.23714.1.p13																						TRUE	0.94399	81738	1035	0.28082	8.58456	1	1	coding	LjG1.1_chr5	44480821	44691977	211157	+
MSTRG.23714.1	multi-gene overlap	MSTRG.23714	MSTRG.23714.1.p8																						FALSE	0.00254	81738	1035	0.28082	8.58456	1	1	coding	LjG1.1_chr5	44480821	44691977	211157	+
MSTRG.23714.1	multi-gene overlap	MSTRG.23714	MSTRG.23714.1.p12																						TRUE	0.98588	81738	1035	0.28082	8.58456	1	1	coding	LjG1.1_chr5	44480821	44691977	211157	+
MSTRG.23714.1	multi-gene overlap	MSTRG.23714	MSTRG.23714.1.p11																						TRUE	0.98724	81738	1035	0.28082	8.58456	1	1	coding	LjG1.1_chr5	44480821	44691977	211157	+
MSTRG.23714.1	multi-gene overlap	MSTRG.23714	MSTRG.23714.1.p16																						FALSE	0.34852	81738	1035	0.28082	8.58456	1	1	coding	LjG1.1_chr5	44480821	44691977	211157	+
MSTRG.23714.1	multi-gene overlap	MSTRG.23714	MSTRG.23714.1.p4																						FALSE	0.04474	81738	1035	0.28082	8.58456	1	1	coding	LjG1.1_chr5	44480821	44691977	211157	+
MSTRG.23714.1	multi-gene overlap	MSTRG.23714	MSTRG.23714.1.p15																						TRUE	0.99679	81738	1035	0.28082	8.58456	1	1	coding	LjG1.1_chr5	44480821	44691977	211157	+
MSTRG.23714.1	multi-gene overlap	MSTRG.23714	MSTRG.23714.1.p17																						FALSE	0.12267	81738	1035	0.28082	8.58456	1	1	coding	LjG1.1_chr5	44480821	44691977	211157	+
MSTRG.23714.1	multi-gene overlap	MSTRG.23714	MSTRG.23714.1.p14																						TRUE	0.99934	81738	1035	0.28082	8.58456	1	1	coding	LjG1.1_chr5	44480821	44691977	211157	+
MSTRG.23714.1	multi-gene overlap	MSTRG.23714	MSTRG.23714.1.p10																						TRUE	0.98637	81738	1035	0.28082	8.58456	1	1	coding	LjG1.1_chr5	44480821	44691977	211157	+
MSTRG.23714.1	multi-gene overlap	MSTRG.23714	MSTRG.23714.1.p1																						TRUE	0.98147	81738	1035	0.28082	8.58456	1	1	coding	LjG1.1_chr5	44480821	44691977	211157	+
MSTRG.23714.1	multi-gene overlap	MSTRG.23714	MSTRG.23714.1.p2																						FALSE	8e-05	81738	1035	0.28082	8.58456	1	1	coding	LjG1.1_chr5	44480821	44691977	211157	+
MSTRG.23714.2	no gene overlaps	MSTRG.23714	MSTRG.23714.2.p3																						FALSE	0.34852	57337	1035	0.28695	8.58456	1	1	coding	LjG1.1_chr5	44480821	44691977	211157	+
MSTRG.23714.2	no gene overlaps	MSTRG.23714	MSTRG.23714.2.p11																						TRUE	0.98724	57337	1035	0.28695	8.58456	1	1	coding	LjG1.1_chr5	44480821	44691977	211157	+
MSTRG.23714.2	no gene overlaps	MSTRG.23714	MSTRG.23714.2.p2																						TRUE	0.99679	57337	1035	0.28695	8.58456	1	1	coding	LjG1.1_chr5	44480821	44691977	211157	+
MSTRG.23714.2	no gene overlaps	MSTRG.23714	MSTRG.23714.2.p8																						TRUE	0.99055	57337	1035	0.28695	8.58456	1	1	coding	LjG1.1_chr5	44480821	44691977	211157	+
MSTRG.23714.2	no gene overlaps	MSTRG.23714	MSTRG.23714.2.p9																						FALSE	0.5026	57337	1035	0.28695	8.58456	1	1	coding	LjG1.1_chr5	44480821	44691977	211157	+
MSTRG.23714.2	no gene overlaps	MSTRG.23714	MSTRG.23714.2.p13																						TRUE	0.94399	57337	1035	0.28695	8.58456	1	1	coding	LjG1.1_chr5	44480821	44691977	211157	+
MSTRG.23714.2	no gene overlaps	MSTRG.23714	MSTRG.23714.2.p7																						FALSE	0.04474	57337	1035	0.28695	8.58456	1	1	coding	LjG1.1_chr5	44480821	44691977	211157	+
MSTRG.23714.2	no gene overlaps	MSTRG.23714	MSTRG.23714.2.p1																						TRUE	0.99934	57337	1035	0.28695	8.58456	1	1	coding	LjG1.1_chr5	44480821	44691977	211157	+
MSTRG.23714.2	no gene overlaps	MSTRG.23714	MSTRG.23714.2.p10																						TRUE	0.95501	57337	1035	0.28695	8.58456	1	1	coding	LjG1.1_chr5	44480821	44691977	211157	+
MSTRG.23714.2	no gene overlaps	MSTRG.23714	MSTRG.23714.2.p5																						FALSE	8e-05	57337	1035	0.28695	8.58456	1	1	coding	LjG1.1_chr5	44480821	44691977	211157	+
MSTRG.23714.2	no gene overlaps	MSTRG.23714	MSTRG.23714.2.p12																						TRUE	0.98588	57337	1035	0.28695	8.58456	1	1	coding	LjG1.1_chr5	44480821	44691977	211157	+
MSTRG.23714.2	no gene overlaps	MSTRG.23714	MSTRG.23714.2.p4																						TRUE	0.98147	57337	1035	0.28695	8.58456	1	1	coding	LjG1.1_chr5	44480821	44691977	211157	+
MSTRG.23714.2	no gene overlaps	MSTRG.23714	MSTRG.23714.2.p6																						FALSE	0.01911	57337	1035	0.28695	8.58456	1	1	coding	LjG1.1_chr5	44480821	44691977	211157	+
MSTRG.23714.21	multi-gene overlap	MSTRG.23714	MSTRG.23714.21.p5																						FALSE	0.00066	13796	370	0.32798	8.80188	1	0.999902	coding	LjG1.1_chr5	44480821	44691977	211157	+
MSTRG.23714.21	multi-gene overlap	MSTRG.23714	MSTRG.23714.21.p2																						TRUE	0.95917	13796	370	0.32798	8.80188	1	0.999902	coding	LjG1.1_chr5	44480821	44691977	211157	+
MSTRG.23714.21	multi-gene overlap	MSTRG.23714	MSTRG.23714.21.p1																						TRUE	0.98637	13796	370	0.32798	8.80188	1	0.999902	coding	LjG1.1_chr5	44480821	44691977	211157	+
MSTRG.23714.21	multi-gene overlap	MSTRG.23714	MSTRG.23714.21.p3																						TRUE	0.99918	13796	370	0.32798	8.80188	1	0.999902	coding	LjG1.1_chr5	44480821	44691977	211157	+
MSTRG.23714.21	multi-gene overlap	MSTRG.23714	MSTRG.23714.21.p4																						TRUE	0.99798	13796	370	0.32798	8.80188	1	0.999902	coding	LjG1.1_chr5	44480821	44691977	211157	+
MSTRG.23714.22	weak gene overlap	MSTRG.23714	MSTRG.23714.22.p2																						TRUE	0.98637	5678	224	0.36957	5.0895	1	0.99937	coding	LjG1.1_chr5	44480821	44691977	211157	+
MSTRG.23714.22	weak gene overlap	MSTRG.23714	MSTRG.23714.22.p1																						TRUE	0.99918	5678	224	0.36957	5.0895	1	0.99937	coding	LjG1.1_chr5	44480821	44691977	211157	+
MSTRG.23714.3	no gene overlaps	MSTRG.23714	MSTRG.23714.3.p5																						TRUE	0.94399	31981	794	0.2831	6.96178	1	1	coding	LjG1.1_chr5	44480821	44691977	211157	+
MSTRG.23714.3	no gene overlaps	MSTRG.23714	MSTRG.23714.3.p3																						TRUE	0.98724	31981	794	0.2831	6.96178	1	1	coding	LjG1.1_chr5	44480821	44691977	211157	+
MSTRG.23714.3	no gene overlaps	MSTRG.23714	MSTRG.23714.3.p1																						TRUE	0.99055	31981	794	0.2831	6.96178	1	1	coding	LjG1.1_chr5	44480821	44691977	211157	+
MSTRG.23714.3	no gene overlaps	MSTRG.23714	MSTRG.23714.3.p4																						TRUE	0.98588	31981	794	0.2831	6.96178	1	1	coding	LjG1.1_chr5	44480821	44691977	211157	+
MSTRG.23714.3	no gene overlaps	MSTRG.23714	MSTRG.23714.3.p2																						FALSE	0.5026	31981	794	0.2831	6.96178	1	1	coding	LjG1.1_chr5	44480821	44691977	211157	+
MSTRG.23714.31	weak gene overlap	MSTRG.23714	MSTRG.23714.31.p1																						TRUE	0.97643	2624	109	0.31035	10.1083	1	0.134502	noncoding	LjG1.1_chr5	44480821	44691977	211157	+
MSTRG.23714.31	weak gene overlap	MSTRG.23714	MSTRG.23714.31.p2																						TRUE	0.99459	2624	109	0.31035	10.1083	1	0.134502	noncoding	LjG1.1_chr5	44480821	44691977	211157	+
MSTRG.23714.38	weak gene overlap	MSTRG.23714	MSTRG.23714.38.p2																						TRUE	0.98891	6793	103	0.30419	4.7841	1	0.361084	noncoding	LjG1.1_chr5	44480821	44691977	211157	+
MSTRG.23714.38	weak gene overlap	MSTRG.23714	MSTRG.23714.38.p1																						TRUE	0.99459	6793	103	0.30419	4.7841	1	0.361084	noncoding	LjG1.1_chr5	44480821	44691977	211157	+
MSTRG.23714.39	weak gene overlap	MSTRG.23714	MSTRG.23714.39.p1																						TRUE	0.99459	5324	103	0.3142	4.7841	1	0.366246	noncoding	LjG1.1_chr5	44480821	44691977	211157	+
MSTRG.23714.4	no gene overlaps	MSTRG.23714	MSTRG.23714.4.p3																						TRUE	0.99055	31688	794	0.2831	6.96178	1	1	coding	LjG1.1_chr5	44480821	44691977	211157	+
MSTRG.23714.4	no gene overlaps	MSTRG.23714	MSTRG.23714.4.p2																						TRUE	0.94399	31688	794	0.2831	6.96178	1	1	coding	LjG1.1_chr5	44480821	44691977	211157	+
MSTRG.23714.4	no gene overlaps	MSTRG.23714	MSTRG.23714.4.p1																						TRUE	0.98588	31688	794	0.2831	6.96178	1	1	coding	LjG1.1_chr5	44480821	44691977	211157	+
MSTRG.23714.4	no gene overlaps	MSTRG.23714	MSTRG.23714.4.p4																						FALSE	0.5026	31688	794	0.2831	6.96178	1	1	coding	LjG1.1_chr5	44480821	44691977	211157	+
MSTRG.23714.40	weak gene overlap	MSTRG.23714	MSTRG.23714.40.p1																						TRUE	0.99258	5166	120	0.29115	4.66679	1	0.60954	coding	LjG1.1_chr5	44480821	44691977	211157	+
MSTRG.23714.40	weak gene overlap	MSTRG.23714	MSTRG.23714.40.p2																						TRUE	0.99459	5166	120	0.29115	4.66679	1	0.60954	coding	LjG1.1_chr5	44480821	44691977	211157	+
MSTRG.23714.41	weak gene overlap	MSTRG.23714	MSTRG.23714.41.p2																						FALSE	0.70201	3577	264	0.37465	9.31409	1	0.998449	coding	LjG1.1_chr5	44480821	44691977	211157	+
MSTRG.23714.41	weak gene overlap	MSTRG.23714	MSTRG.23714.41.p3																						FALSE	0.71881	3577	264	0.37465	9.31409	1	0.998449	coding	LjG1.1_chr5	44480821	44691977	211157	+
MSTRG.23714.41	weak gene overlap	MSTRG.23714	MSTRG.23714.41.p1																						FALSE	0.00092	3577	264	0.37465	9.31409	1	0.998449	coding	LjG1.1_chr5	44480821	44691977	211157	+
MSTRG.23714.42	weak gene overlap	MSTRG.23714	MSTRG.23714.42.p2																						FALSE	0.00092	6703	180	0.28982	9.60884	1	0.52204	coding	LjG1.1_chr5	44480821	44691977	211157	+
MSTRG.23714.42	weak gene overlap	MSTRG.23714	MSTRG.23714.42.p1																						FALSE	0.27491	6703	180	0.28982	9.60884	1	0.52204	coding	LjG1.1_chr5	44480821	44691977	211157	+
MSTRG.23714.43	LotjaGi5g1v0174600	MSTRG.23714	MSTRG.23714.43.p1																						FALSE	0.27491	3526	180	0.34463	9.60884	1	0.82492	coding	LjG1.1_chr5	44480821	44691977	211157	+
MSTRG.23714.43	LotjaGi5g1v0174600	MSTRG.23714	MSTRG.23714.43.p3																						FALSE	0.14378	3526	180	0.34463	9.60884	1	0.82492	coding	LjG1.1_chr5	44480821	44691977	211157	+
MSTRG.23714.43	LotjaGi5g1v0174600	MSTRG.23714	MSTRG.23714.43.p2																						FALSE	0.00092	3526	180	0.34463	9.60884	1	0.82492	coding	LjG1.1_chr5	44480821	44691977	211157	+
MSTRG.23714.5	multi-gene overlap	MSTRG.23714	MSTRG.23714.5.p4																						TRUE	0.98908	131455	286	0.2921	5.99529	1	0.999274	coding	LjG1.1_chr5	44480821	44691977	211157	+
MSTRG.23714.5	multi-gene overlap	MSTRG.23714	MSTRG.23714.5.p10																						TRUE	0.99935	131455	286	0.2921	5.99529	1	0.999274	coding	LjG1.1_chr5	44480821	44691977	211157	+
MSTRG.23714.5	multi-gene overlap	MSTRG.23714	MSTRG.23714.5.p16																						TRUE	0.99644	131455	286	0.2921	5.99529	1	0.999274	coding	LjG1.1_chr5	44480821	44691977	211157	+
MSTRG.23714.5	multi-gene overlap	MSTRG.23714	MSTRG.23714.5.p8																						FALSE	0.00832	131455	286	0.2921	5.99529	1	0.999274	coding	LjG1.1_chr5	44480821	44691977	211157	+
MSTRG.23714.5	multi-gene overlap	MSTRG.23714	MSTRG.23714.5.p6																						TRUE	0.95534	131455	286	0.2921	5.99529	1	0.999274	coding	LjG1.1_chr5	44480821	44691977	211157	+
MSTRG.23714.5	multi-gene overlap	MSTRG.23714	MSTRG.23714.5.p9																						TRUE	0.98637	131455	286	0.2921	5.99529	1	0.999274	coding	LjG1.1_chr5	44480821	44691977	211157	+
MSTRG.23714.5	multi-gene overlap	MSTRG.23714	MSTRG.23714.5.p19																						FALSE	0.32453	131455	286	0.2921	5.99529	1	0.999274	coding	LjG1.1_chr5	44480821	44691977	211157	+
MSTRG.23714.5	multi-gene overlap	MSTRG.23714	MSTRG.23714.5.p15																						TRUE	0.99486	131455	286	0.2921	5.99529	1	0.999274	coding	LjG1.1_chr5	44480821	44691977	211157	+
MSTRG.23714.5	multi-gene overlap	MSTRG.23714	MSTRG.23714.5.p7																						FALSE	0.00394	131455	286	0.2921	5.99529	1	0.999274	coding	LjG1.1_chr5	44480821	44691977	211157	+
MSTRG.23714.5	multi-gene overlap	MSTRG.23714	MSTRG.23714.5.p1																						TRUE	0.99929	131455	286	0.2921	5.99529	1	0.999274	coding	LjG1.1_chr5	44480821	44691977	211157	+
MSTRG.23714.5	multi-gene overlap	MSTRG.23714	MSTRG.23714.5.p3																						FALSE	0.00092	131455	286	0.2921	5.99529	1	0.999274	coding	LjG1.1_chr5	44480821	44691977	211157	+
MSTRG.23714.5	multi-gene overlap	MSTRG.23714	MSTRG.23714.5.p5																						FALSE	0.81083	131455	286	0.2921	5.99529	1	0.999274	coding	LjG1.1_chr5	44480821	44691977	211157	+
MSTRG.23714.5	multi-gene overlap	MSTRG.23714	MSTRG.23714.5.p17																						FALSE	0.00113	131455	286	0.2921	5.99529	1	0.999274	coding	LjG1.1_chr5	44480821	44691977	211157	+
MSTRG.23714.5	multi-gene overlap	MSTRG.23714	MSTRG.23714.5.p12																						FALSE	0.71881	131455	286	0.2921	5.99529	1	0.999274	coding	LjG1.1_chr5	44480821	44691977	211157	+
MSTRG.23714.5	multi-gene overlap	MSTRG.23714	MSTRG.23714.5.p13																						FALSE	0.04759	131455	286	0.2921	5.99529	1	0.999274	coding	LjG1.1_chr5	44480821	44691977	211157	+
MSTRG.23714.5	multi-gene overlap	MSTRG.23714	MSTRG.23714.5.p2																						TRUE	0.99798	131455	286	0.2921	5.99529	1	0.999274	coding	LjG1.1_chr5	44480821	44691977	211157	+
MSTRG.23714.5	multi-gene overlap	MSTRG.23714	MSTRG.23714.5.p11																						TRUE	0.98461	131455	286	0.2921	5.99529	1	0.999274	coding	LjG1.1_chr5	44480821	44691977	211157	+
MSTRG.23714.5	multi-gene overlap	MSTRG.23714	MSTRG.23714.5.p14																						FALSE	0.09478	131455	286	0.2921	5.99529	1	0.999274	coding	LjG1.1_chr5	44480821	44691977	211157	+
MSTRG.23714.5	multi-gene overlap	MSTRG.23714	MSTRG.23714.5.p18																						TRUE	0.99957	131455	286	0.2921	5.99529	1	0.999274	coding	LjG1.1_chr5	44480821	44691977	211157	+
MSTRG.23714.50	weak gene overlap	MSTRG.23714	MSTRG.23714.50.p5																						TRUE	0.99486	42453	1373	0.33289	8.6117	-1	0.952671	coding	LjG1.1_chr5	44480821	44691977	211157	+
MSTRG.23714.50	weak gene overlap	MSTRG.23714	MSTRG.23714.50.p3																						TRUE	0.9999	42453	1373	0.33289	8.6117	-1	0.952671	coding	LjG1.1_chr5	44480821	44691977	211157	+
MSTRG.23714.50	weak gene overlap	MSTRG.23714	MSTRG.23714.50.p4																						FALSE	0.09478	42453	1373	0.33289	8.6117	-1	0.952671	coding	LjG1.1_chr5	44480821	44691977	211157	+
MSTRG.23714.50	weak gene overlap	MSTRG.23714	MSTRG.23714.50.p2																						FALSE	0.81083	42453	1373	0.33289	8.6117	-1	0.952671	coding	LjG1.1_chr5	44480821	44691977	211157	+
MSTRG.23714.50	weak gene overlap	MSTRG.23714	MSTRG.23714.50.p1																						TRUE	0.98908	42453	1373	0.33289	8.6117	-1	0.952671	coding	LjG1.1_chr5	44480821	44691977	211157	+
MSTRG.23714.50	weak gene overlap	MSTRG.23714	MSTRG.23714.50.p6																						TRUE	0.99644	42453	1373	0.33289	8.6117	-1	0.952671	coding	LjG1.1_chr5	44480821	44691977	211157	+
MSTRG.23714.56	no gene overlaps	MSTRG.23714	MSTRG.23714.56.p4																						FALSE	0.00832	30563	221	0.29607	6.66007	1	0.973558	coding	LjG1.1_chr5	44480821	44691977	211157	+
MSTRG.23714.56	no gene overlaps	MSTRG.23714	MSTRG.23714.56.p6																						TRUE	0.98461	30563	221	0.29607	6.66007	1	0.973558	coding	LjG1.1_chr5	44480821	44691977	211157	+
MSTRG.23714.56	no gene overlaps	MSTRG.23714	MSTRG.23714.56.p2																						FALSE	0.32453	30563	221	0.29607	6.66007	1	0.973558	coding	LjG1.1_chr5	44480821	44691977	211157	+
MSTRG.23714.56	no gene overlaps	MSTRG.23714	MSTRG.23714.56.p3																						FALSE	0.00394	30563	221	0.29607	6.66007	1	0.973558	coding	LjG1.1_chr5	44480821	44691977	211157	+
MSTRG.23714.56	no gene overlaps	MSTRG.23714	MSTRG.23714.56.p1																						TRUE	0.99957	30563	221	0.29607	6.66007	1	0.973558	coding	LjG1.1_chr5	44480821	44691977	211157	+
MSTRG.23714.56	no gene overlaps	MSTRG.23714	MSTRG.23714.56.p5																						TRUE	0.99935	30563	221	0.29607	6.66007	1	0.973558	coding	LjG1.1_chr5	44480821	44691977	211157	+
MSTRG.23715.1	weak gene overlap	MSTRG.23715	MSTRG.23715.1.p2																						TRUE	0.92376	34844	953	0.33446	5.96005	1	1	coding	LjG1.1_chr5	44641495	44691570	50076	-
MSTRG.23715.1	weak gene overlap	MSTRG.23715	MSTRG.23715.1.p3																						FALSE	0.01914	34844	953	0.33446	5.96005	1	1	coding	LjG1.1_chr5	44641495	44691570	50076	-
MSTRG.23715.1	weak gene overlap	MSTRG.23715	MSTRG.23715.1.p12																						FALSE	0.21809	34844	953	0.33446	5.96005	1	1	coding	LjG1.1_chr5	44641495	44691570	50076	-
MSTRG.23715.1	weak gene overlap	MSTRG.23715	MSTRG.23715.1.p14																						TRUE	0.99556	34844	953	0.33446	5.96005	1	1	coding	LjG1.1_chr5	44641495	44691570	50076	-
MSTRG.23715.1	weak gene overlap	MSTRG.23715	MSTRG.23715.1.p10																						TRUE	0.99475	34844	953	0.33446	5.96005	1	1	coding	LjG1.1_chr5	44641495	44691570	50076	-
MSTRG.23715.1	weak gene overlap	MSTRG.23715	MSTRG.23715.1.p15																						TRUE	0.98845	34844	953	0.33446	5.96005	1	1	coding	LjG1.1_chr5	44641495	44691570	50076	-
MSTRG.23715.1	weak gene overlap	MSTRG.23715	MSTRG.23715.1.p7																						TRUE	0.98067	34844	953	0.33446	5.96005	1	1	coding	LjG1.1_chr5	44641495	44691570	50076	-
MSTRG.23715.1	weak gene overlap	MSTRG.23715	MSTRG.23715.1.p16																						FALSE	0.89729	34844	953	0.33446	5.96005	1	1	coding	LjG1.1_chr5	44641495	44691570	50076	-
MSTRG.23715.1	weak gene overlap	MSTRG.23715	MSTRG.23715.1.p11																						TRUE	0.90255	34844	953	0.33446	5.96005	1	1	coding	LjG1.1_chr5	44641495	44691570	50076	-
MSTRG.23715.1	weak gene overlap	MSTRG.23715	MSTRG.23715.1.p6																						TRUE	0.996	34844	953	0.33446	5.96005	1	1	coding	LjG1.1_chr5	44641495	44691570	50076	-
MSTRG.23715.1	weak gene overlap	MSTRG.23715	MSTRG.23715.1.p8																						TRUE	0.99224	34844	953	0.33446	5.96005	1	1	coding	LjG1.1_chr5	44641495	44691570	50076	-
MSTRG.23715.1	weak gene overlap	MSTRG.23715	MSTRG.23715.1.p13																						TRUE	0.90917	34844	953	0.33446	5.96005	1	1	coding	LjG1.1_chr5	44641495	44691570	50076	-
MSTRG.23715.1	weak gene overlap	MSTRG.23715	MSTRG.23715.1.p5																						TRUE	0.97636	34844	953	0.33446	5.96005	1	1	coding	LjG1.1_chr5	44641495	44691570	50076	-
MSTRG.23715.1	weak gene overlap	MSTRG.23715	MSTRG.23715.1.p9																						FALSE	0.00524	34844	953	0.33446	5.96005	1	1	coding	LjG1.1_chr5	44641495	44691570	50076	-
MSTRG.23715.1	weak gene overlap	MSTRG.23715	MSTRG.23715.1.p4																						FALSE	0.00222	34844	953	0.33446	5.96005	1	1	coding	LjG1.1_chr5	44641495	44691570	50076	-
MSTRG.23715.1	weak gene overlap	MSTRG.23715	MSTRG.23715.1.p1																						TRUE	0.99896	34844	953	0.33446	5.96005	1	1	coding	LjG1.1_chr5	44641495	44691570	50076	-
MSTRG.23715.4	weak gene overlap	MSTRG.23715	MSTRG.23715.4.p14																						TRUE	0.99899	37929	953	0.32237	5.96005	1	1	coding	LjG1.1_chr5	44641495	44691570	50076	-
MSTRG.23715.4	weak gene overlap	MSTRG.23715	MSTRG.23715.4.p2																						TRUE	0.90917	37929	953	0.32237	5.96005	1	1	coding	LjG1.1_chr5	44641495	44691570	50076	-
MSTRG.23715.4	weak gene overlap	MSTRG.23715	MSTRG.23715.4.p17																						TRUE	0.98067	37929	953	0.32237	5.96005	1	1	coding	LjG1.1_chr5	44641495	44691570	50076	-
MSTRG.23715.4	weak gene overlap	MSTRG.23715	MSTRG.23715.4.p20																						TRUE	0.99475	37929	953	0.32237	5.96005	1	1	coding	LjG1.1_chr5	44641495	44691570	50076	-
MSTRG.23715.4	weak gene overlap	MSTRG.23715	MSTRG.23715.4.p8																						FALSE	0.00367	37929	953	0.32237	5.96005	1	1	coding	LjG1.1_chr5	44641495	44691570	50076	-
MSTRG.23715.4	weak gene overlap	MSTRG.23715	MSTRG.23715.4.p15																						TRUE	0.97636	37929	953	0.32237	5.96005	1	1	coding	LjG1.1_chr5	44641495	44691570	50076	-
MSTRG.23715.4	weak gene overlap	MSTRG.23715	MSTRG.23715.4.p1																						FALSE	0.21809	37929	953	0.32237	5.96005	1	1	coding	LjG1.1_chr5	44641495	44691570	50076	-
MSTRG.23715.4	weak gene overlap	MSTRG.23715	MSTRG.23715.4.p9																						TRUE	0.99896	37929	953	0.32237	5.96005	1	1	coding	LjG1.1_chr5	44641495	44691570	50076	-
MSTRG.23715.4	weak gene overlap	MSTRG.23715	MSTRG.23715.4.p12																						FALSE	0.00222	37929	953	0.32237	5.96005	1	1	coding	LjG1.1_chr5	44641495	44691570	50076	-
MSTRG.23715.4	weak gene overlap	MSTRG.23715	MSTRG.23715.4.p10																						TRUE	0.92376	37929	953	0.32237	5.96005	1	1	coding	LjG1.1_chr5	44641495	44691570	50076	-
MSTRG.23715.4	weak gene overlap	MSTRG.23715	MSTRG.23715.4.p3																						TRUE	0.99556	37929	953	0.32237	5.96005	1	1	coding	LjG1.1_chr5	44641495	44691570	50076	-
MSTRG.23715.4	weak gene overlap	MSTRG.23715	MSTRG.23715.4.p16																						TRUE	0.996	37929	953	0.32237	5.96005	1	1	coding	LjG1.1_chr5	44641495	44691570	50076	-
MSTRG.23715.4	weak gene overlap	MSTRG.23715	MSTRG.23715.4.p6																						TRUE	0.93359	37929	953	0.32237	5.96005	1	1	coding	LjG1.1_chr5	44641495	44691570	50076	-
MSTRG.23715.4	weak gene overlap	MSTRG.23715	MSTRG.23715.4.p19																						FALSE	0.00524	37929	953	0.32237	5.96005	1	1	coding	LjG1.1_chr5	44641495	44691570	50076	-
MSTRG.23715.4	weak gene overlap	MSTRG.23715	MSTRG.23715.4.p13																						FALSE	0.05085	37929	953	0.32237	5.96005	1	1	coding	LjG1.1_chr5	44641495	44691570	50076	-
MSTRG.23715.4	weak gene overlap	MSTRG.23715	MSTRG.23715.4.p18																						TRUE	0.99224	37929	953	0.32237	5.96005	1	1	coding	LjG1.1_chr5	44641495	44691570	50076	-
MSTRG.23715.4	weak gene overlap	MSTRG.23715	MSTRG.23715.4.p7																						TRUE	0.94742	37929	953	0.32237	5.96005	1	1	coding	LjG1.1_chr5	44641495	44691570	50076	-
MSTRG.23715.4	weak gene overlap	MSTRG.23715	MSTRG.23715.4.p5																						FALSE	0.89729	37929	953	0.32237	5.96005	1	1	coding	LjG1.1_chr5	44641495	44691570	50076	-
MSTRG.23715.4	weak gene overlap	MSTRG.23715	MSTRG.23715.4.p11																						FALSE	0.01914	37929	953	0.32237	5.96005	1	1	coding	LjG1.1_chr5	44641495	44691570	50076	-
MSTRG.23715.4	weak gene overlap	MSTRG.23715	MSTRG.23715.4.p4																						TRUE	0.98845	37929	953	0.32237	5.96005	1	1	coding	LjG1.1_chr5	44641495	44691570	50076	-
MSTRG.23715.5	LotjaGi5g1v0174900	MSTRG.23715	MSTRG.23715.5.p1																						FALSE	0.89729	4215	386	0.33351	5.48374	1	1	coding	LjG1.1_chr5	44641495	44691570	50076	-
MSTRG.23715.5	LotjaGi5g1v0174900	MSTRG.23715	MSTRG.23715.5.p2																						FALSE	0.89619	4215	386	0.33351	5.48374	1	1	coding	LjG1.1_chr5	44641495	44691570	50076	-
MSTRG.23716.1	no gene overlaps	MSTRG.23716																									1634	76	0.45942	6.01876	1	0.205374	noncoding	LjG1.1_chr5	44642664	44644297	1634	-
MSTRG.23717.1	no gene overlaps	MSTRG.23717	MSTRG.23717.1.p3		2QUNQ						3.461E-17			37.900			80			4			123		TRUE	0.9998	19154	164	0.2921	5.29736	1	0.892474	coding	LjG1.1_chr5	44692034	44711415	19382	-
MSTRG.23717.1	no gene overlaps	MSTRG.23717	MSTRG.23717.1.p2																						FALSE	0.03134	19154	164	0.2921	5.29736	1	0.892474	coding	LjG1.1_chr5	44692034	44711415	19382	-
MSTRG.23717.1	no gene overlaps	MSTRG.23717	MSTRG.23717.1.p1																						FALSE	0.10717	19154	164	0.2921	5.29736	1	0.892474	coding	LjG1.1_chr5	44692034	44711415	19382	-
MSTRG.23717.3	no gene overlaps	MSTRG.23717																									6284	96	0.30191	10.0354	1	0.0866212	noncoding	LjG1.1_chr5	44692034	44711415	19382	-
MSTRG.23718.1	no gene overlaps	MSTRG.23718	MSTRG.23718.1.p1																						FALSE	0.85738	12927	213	0.28302	9.67653	1	0.700313	coding	LjG1.1_chr5	44696127	44711785	15659	+
MSTRG.23718.1	no gene overlaps	MSTRG.23718	MSTRG.23718.1.p3																						FALSE	0.35471	12927	213	0.28302	9.67653	1	0.700313	coding	LjG1.1_chr5	44696127	44711785	15659	+
MSTRG.23718.1	no gene overlaps	MSTRG.23718	MSTRG.23718.1.p2																						FALSE	0.04371	12927	213	0.28302	9.67653	1	0.700313	coding	LjG1.1_chr5	44696127	44711785	15659	+
MSTRG.23718.1	no gene overlaps	MSTRG.23718	MSTRG.23718.1.p5		2RXE3	O80341		ethylene-activated signaling pathway	sp|O80341|EF102_ARATH Ethylene-responsive transcription factor 5 OS=Arabidopsis thaliana OX=3702 GN=ERF5 PE=2 SV=1		2.200E-26	7.856E-19		37.300	31.500		110	89		1	1		172	172	TRUE	0.99717	12927	213	0.28302	9.67653	1	0.700313	coding	LjG1.1_chr5	44696127	44711785	15659	+
MSTRG.23718.1	no gene overlaps	MSTRG.23718	MSTRG.23718.1.p4																						TRUE	0.94363	12927	213	0.28302	9.67653	1	0.700313	coding	LjG1.1_chr5	44696127	44711785	15659	+
MSTRG.23719.1	weak gene overlap	MSTRG.23719	MSTRG.23719.1.p5																						FALSE	0.00685	37327	349	0.29343	8.92586	1	0.998016	coding	LjG1.1_chr5	44946173	45014285	68113	-
MSTRG.23719.1	weak gene overlap	MSTRG.23719	MSTRG.23719.1.p4																						TRUE	0.97762	37327	349	0.29343	8.92586	1	0.998016	coding	LjG1.1_chr5	44946173	45014285	68113	-
MSTRG.23719.1	weak gene overlap	MSTRG.23719	MSTRG.23719.1.p2																						TRUE	0.95418	37327	349	0.29343	8.92586	1	0.998016	coding	LjG1.1_chr5	44946173	45014285	68113	-
MSTRG.23719.1	weak gene overlap	MSTRG.23719	MSTRG.23719.1.p8																						TRUE	0.99847	37327	349	0.29343	8.92586	1	0.998016	coding	LjG1.1_chr5	44946173	45014285	68113	-
MSTRG.23719.1	weak gene overlap	MSTRG.23719	MSTRG.23719.1.p1																						FALSE	0.01331	37327	349	0.29343	8.92586	1	0.998016	coding	LjG1.1_chr5	44946173	45014285	68113	-
MSTRG.23719.1	weak gene overlap	MSTRG.23719	MSTRG.23719.1.p3																						FALSE	0.79958	37327	349	0.29343	8.92586	1	0.998016	coding	LjG1.1_chr5	44946173	45014285	68113	-
MSTRG.23719.1	weak gene overlap	MSTRG.23719	MSTRG.23719.1.p6																						FALSE	0.51976	37327	349	0.29343	8.92586	1	0.998016	coding	LjG1.1_chr5	44946173	45014285	68113	-
MSTRG.23719.1	weak gene overlap	MSTRG.23719	MSTRG.23719.1.p9																						TRUE	0.97848	37327	349	0.29343	8.92586	1	0.998016	coding	LjG1.1_chr5	44946173	45014285	68113	-
MSTRG.23719.1	weak gene overlap	MSTRG.23719	MSTRG.23719.1.p10																						TRUE	0.99975	37327	349	0.29343	8.92586	1	0.998016	coding	LjG1.1_chr5	44946173	45014285	68113	-
MSTRG.23719.1	weak gene overlap	MSTRG.23719	MSTRG.23719.1.p7																						FALSE	0.00386	37327	349	0.29343	8.92586	1	0.998016	coding	LjG1.1_chr5	44946173	45014285	68113	-
MSTRG.23719.9	no gene overlaps	MSTRG.23719	MSTRG.23719.9.p9																						TRUE	0.97848	46542	349	0.31444	8.92586	1	0.999408	coding	LjG1.1_chr5	44946173	45014285	68113	-
MSTRG.23719.9	no gene overlaps	MSTRG.23719	MSTRG.23719.9.p8																						TRUE	0.99847	46542	349	0.31444	8.92586	1	0.999408	coding	LjG1.1_chr5	44946173	45014285	68113	-
MSTRG.23719.9	no gene overlaps	MSTRG.23719	MSTRG.23719.9.p1																						FALSE	0.01331	46542	349	0.31444	8.92586	1	0.999408	coding	LjG1.1_chr5	44946173	45014285	68113	-
MSTRG.23719.9	no gene overlaps	MSTRG.23719	MSTRG.23719.9.p7																						FALSE	0.00386	46542	349	0.31444	8.92586	1	0.999408	coding	LjG1.1_chr5	44946173	45014285	68113	-
MSTRG.23719.9	no gene overlaps	MSTRG.23719	MSTRG.23719.9.p3																						FALSE	0.79958	46542	349	0.31444	8.92586	1	0.999408	coding	LjG1.1_chr5	44946173	45014285	68113	-
MSTRG.23719.9	no gene overlaps	MSTRG.23719	MSTRG.23719.9.p2																						TRUE	0.95418	46542	349	0.31444	8.92586	1	0.999408	coding	LjG1.1_chr5	44946173	45014285	68113	-
MSTRG.23719.9	no gene overlaps	MSTRG.23719	MSTRG.23719.9.p5																						FALSE	0.00685	46542	349	0.31444	8.92586	1	0.999408	coding	LjG1.1_chr5	44946173	45014285	68113	-
MSTRG.23719.9	no gene overlaps	MSTRG.23719	MSTRG.23719.9.p6																						FALSE	0.51976	46542	349	0.31444	8.92586	1	0.999408	coding	LjG1.1_chr5	44946173	45014285	68113	-
MSTRG.23719.9	no gene overlaps	MSTRG.23719	MSTRG.23719.9.p4																						TRUE	0.97762	46542	349	0.31444	8.92586	1	0.999408	coding	LjG1.1_chr5	44946173	45014285	68113	-
MSTRG.2372.1	no gene overlaps	MSTRG.2372																									1117	54	0.34298	9.95123	1	0.0286265	noncoding	LjG1.1_chr1	41615219	41616335	1117	-
MSTRG.23720.1	multi-gene overlap	MSTRG.23720	MSTRG.23720.1.p1																						FALSE	0.44603	4154	120	0.28055	9.50788	1	0.140503	noncoding	LjG1.1_chr5	44950189	44972242	22054	+
MSTRG.23720.1	multi-gene overlap	MSTRG.23720	MSTRG.23720.1.p2																						TRUE	0.95239	4154	120	0.28055	9.50788	1	0.140503	noncoding	LjG1.1_chr5	44950189	44972242	22054	+
MSTRG.23721.1	weak gene overlap	MSTRG.23721	MSTRG.23721.1.p2																						TRUE	0.98886	48230	1349	0.32237	8.28962	1	1	coding	LjG1.1_chr5	44977590	45026734	49145	+
MSTRG.23721.1	weak gene overlap	MSTRG.23721	MSTRG.23721.1.p13																						FALSE	0.11614	48230	1349	0.32237	8.28962	1	1	coding	LjG1.1_chr5	44977590	45026734	49145	+
MSTRG.23721.1	weak gene overlap	MSTRG.23721	MSTRG.23721.1.p1																						TRUE	0.99933	48230	1349	0.32237	8.28962	1	1	coding	LjG1.1_chr5	44977590	45026734	49145	+
MSTRG.23721.1	weak gene overlap	MSTRG.23721	MSTRG.23721.1.p8																						TRUE	0.99222	48230	1349	0.32237	8.28962	1	1	coding	LjG1.1_chr5	44977590	45026734	49145	+
MSTRG.23721.1	weak gene overlap	MSTRG.23721	MSTRG.23721.1.p9																						FALSE	0.75113	48230	1349	0.32237	8.28962	1	1	coding	LjG1.1_chr5	44977590	45026734	49145	+
MSTRG.23721.1	weak gene overlap	MSTRG.23721	MSTRG.23721.1.p10																						TRUE	0.99457	48230	1349	0.32237	8.28962	1	1	coding	LjG1.1_chr5	44977590	45026734	49145	+
MSTRG.23721.1	weak gene overlap	MSTRG.23721	MSTRG.23721.1.p15																						FALSE	0.46901	48230	1349	0.32237	8.28962	1	1	coding	LjG1.1_chr5	44977590	45026734	49145	+
MSTRG.23721.1	weak gene overlap	MSTRG.23721	MSTRG.23721.1.p16																						TRUE	0.97681	48230	1349	0.32237	8.28962	1	1	coding	LjG1.1_chr5	44977590	45026734	49145	+
MSTRG.23721.1	weak gene overlap	MSTRG.23721	MSTRG.23721.1.p6																						TRUE	0.99554	48230	1349	0.32237	8.28962	1	1	coding	LjG1.1_chr5	44977590	45026734	49145	+
MSTRG.23721.1	weak gene overlap	MSTRG.23721	MSTRG.23721.1.p7																						TRUE	0.99987	48230	1349	0.32237	8.28962	1	1	coding	LjG1.1_chr5	44977590	45026734	49145	+
MSTRG.23721.1	weak gene overlap	MSTRG.23721	MSTRG.23721.1.p3																						TRUE	0.99974	48230	1349	0.32237	8.28962	1	1	coding	LjG1.1_chr5	44977590	45026734	49145	+
MSTRG.23721.1	weak gene overlap	MSTRG.23721	MSTRG.23721.1.p4																						TRUE	0.99602	48230	1349	0.32237	8.28962	1	1	coding	LjG1.1_chr5	44977590	45026734	49145	+
MSTRG.23721.1	weak gene overlap	MSTRG.23721	MSTRG.23721.1.p14																						TRUE	0.99653	48230	1349	0.32237	8.28962	1	1	coding	LjG1.1_chr5	44977590	45026734	49145	+
MSTRG.23721.1	weak gene overlap	MSTRG.23721	MSTRG.23721.1.p11																						FALSE	0.02079	48230	1349	0.32237	8.28962	1	1	coding	LjG1.1_chr5	44977590	45026734	49145	+
MSTRG.23721.1	weak gene overlap	MSTRG.23721	MSTRG.23721.1.p12																						TRUE	0.99908	48230	1349	0.32237	8.28962	1	1	coding	LjG1.1_chr5	44977590	45026734	49145	+
MSTRG.23721.1	weak gene overlap	MSTRG.23721	MSTRG.23721.1.p5																						TRUE	0.99864	48230	1349	0.32237	8.28962	1	1	coding	LjG1.1_chr5	44977590	45026734	49145	+
MSTRG.23723.3	multi-gene overlap	MSTRG.23723	MSTRG.23723.3.p27																						TRUE	0.99841	109821	843	0.29367	9.0274	1	1	coding	LjG1.1_chr5	45024537	45159828	135292	-
MSTRG.23723.3	multi-gene overlap	MSTRG.23723	MSTRG.23723.3.p31																						FALSE	0.00717	109821	843	0.29367	9.0274	1	1	coding	LjG1.1_chr5	45024537	45159828	135292	-
MSTRG.23723.3	multi-gene overlap	MSTRG.23723	MSTRG.23723.3.p5																						FALSE	0.00038	109821	843	0.29367	9.0274	1	1	coding	LjG1.1_chr5	45024537	45159828	135292	-
MSTRG.23723.3	multi-gene overlap	MSTRG.23723	MSTRG.23723.3.p1																						TRUE	0.90056	109821	843	0.29367	9.0274	1	1	coding	LjG1.1_chr5	45024537	45159828	135292	-
MSTRG.23723.3	multi-gene overlap	MSTRG.23723	MSTRG.23723.3.p8																						FALSE	0.02991	109821	843	0.29367	9.0274	1	1	coding	LjG1.1_chr5	45024537	45159828	135292	-
MSTRG.23723.3	multi-gene overlap	MSTRG.23723	MSTRG.23723.3.p9																						FALSE	0.81065	109821	843	0.29367	9.0274	1	1	coding	LjG1.1_chr5	45024537	45159828	135292	-
MSTRG.23723.3	multi-gene overlap	MSTRG.23723	MSTRG.23723.3.p19																						TRUE	0.9958	109821	843	0.29367	9.0274	1	1	coding	LjG1.1_chr5	45024537	45159828	135292	-
MSTRG.23723.3	multi-gene overlap	MSTRG.23723	MSTRG.23723.3.p17																						FALSE	0.02181	109821	843	0.29367	9.0274	1	1	coding	LjG1.1_chr5	45024537	45159828	135292	-
MSTRG.23723.3	multi-gene overlap	MSTRG.23723	MSTRG.23723.3.p22																						TRUE	0.99788	109821	843	0.29367	9.0274	1	1	coding	LjG1.1_chr5	45024537	45159828	135292	-
MSTRG.23723.3	multi-gene overlap	MSTRG.23723	MSTRG.23723.3.p24																						TRUE	0.96339	109821	843	0.29367	9.0274	1	1	coding	LjG1.1_chr5	45024537	45159828	135292	-
MSTRG.23723.3	multi-gene overlap	MSTRG.23723	MSTRG.23723.3.p3																						TRUE	0.9944	109821	843	0.29367	9.0274	1	1	coding	LjG1.1_chr5	45024537	45159828	135292	-
MSTRG.23723.3	multi-gene overlap	MSTRG.23723	MSTRG.23723.3.p20																						TRUE	0.9989	109821	843	0.29367	9.0274	1	1	coding	LjG1.1_chr5	45024537	45159828	135292	-
MSTRG.23723.3	multi-gene overlap	MSTRG.23723	MSTRG.23723.3.p10																						FALSE	0.48492	109821	843	0.29367	9.0274	1	1	coding	LjG1.1_chr5	45024537	45159828	135292	-
MSTRG.23723.3	multi-gene overlap	MSTRG.23723	MSTRG.23723.3.p32																						TRUE	0.99562	109821	843	0.29367	9.0274	1	1	coding	LjG1.1_chr5	45024537	45159828	135292	-
MSTRG.23723.3	multi-gene overlap	MSTRG.23723	MSTRG.23723.3.p29																						TRUE	1	109821	843	0.29367	9.0274	1	1	coding	LjG1.1_chr5	45024537	45159828	135292	-
MSTRG.23723.3	multi-gene overlap	MSTRG.23723	MSTRG.23723.3.p7																						TRUE	0.98937	109821	843	0.29367	9.0274	1	1	coding	LjG1.1_chr5	45024537	45159828	135292	-
MSTRG.23723.3	multi-gene overlap	MSTRG.23723	MSTRG.23723.3.p16																						FALSE	0.0083	109821	843	0.29367	9.0274	1	1	coding	LjG1.1_chr5	45024537	45159828	135292	-
MSTRG.23723.3	multi-gene overlap	MSTRG.23723	MSTRG.23723.3.p4																						FALSE	0.53383	109821	843	0.29367	9.0274	1	1	coding	LjG1.1_chr5	45024537	45159828	135292	-
MSTRG.23723.3	multi-gene overlap	MSTRG.23723	MSTRG.23723.3.p13																						TRUE	0.96761	109821	843	0.29367	9.0274	1	1	coding	LjG1.1_chr5	45024537	45159828	135292	-
MSTRG.23723.3	multi-gene overlap	MSTRG.23723	MSTRG.23723.3.p23																						TRUE	0.9967	109821	843	0.29367	9.0274	1	1	coding	LjG1.1_chr5	45024537	45159828	135292	-
MSTRG.23723.3	multi-gene overlap	MSTRG.23723	MSTRG.23723.3.p15																						FALSE	0.88547	109821	843	0.29367	9.0274	1	1	coding	LjG1.1_chr5	45024537	45159828	135292	-
MSTRG.23723.3	multi-gene overlap	MSTRG.23723	MSTRG.23723.3.p26																						TRUE	0.99676	109821	843	0.29367	9.0274	1	1	coding	LjG1.1_chr5	45024537	45159828	135292	-
MSTRG.23723.3	multi-gene overlap	MSTRG.23723	MSTRG.23723.3.p21																						FALSE	0.00059	109821	843	0.29367	9.0274	1	1	coding	LjG1.1_chr5	45024537	45159828	135292	-
MSTRG.23723.3	multi-gene overlap	MSTRG.23723	MSTRG.23723.3.p6																						FALSE	0.00018	109821	843	0.29367	9.0274	1	1	coding	LjG1.1_chr5	45024537	45159828	135292	-
MSTRG.23723.3	multi-gene overlap	MSTRG.23723	MSTRG.23723.3.p12																						FALSE	0.55654	109821	843	0.29367	9.0274	1	1	coding	LjG1.1_chr5	45024537	45159828	135292	-
MSTRG.23723.3	multi-gene overlap	MSTRG.23723	MSTRG.23723.3.p34																						TRUE	0.98134	109821	843	0.29367	9.0274	1	1	coding	LjG1.1_chr5	45024537	45159828	135292	-
MSTRG.23723.3	multi-gene overlap	MSTRG.23723	MSTRG.23723.3.p11																						TRUE	0.99859	109821	843	0.29367	9.0274	1	1	coding	LjG1.1_chr5	45024537	45159828	135292	-
MSTRG.23723.3	multi-gene overlap	MSTRG.23723	MSTRG.23723.3.p28																						TRUE	0.99644	109821	843	0.29367	9.0274	1	1	coding	LjG1.1_chr5	45024537	45159828	135292	-
MSTRG.23723.3	multi-gene overlap	MSTRG.23723	MSTRG.23723.3.p30																						FALSE	0.40369	109821	843	0.29367	9.0274	1	1	coding	LjG1.1_chr5	45024537	45159828	135292	-
MSTRG.23723.3	multi-gene overlap	MSTRG.23723	MSTRG.23723.3.p18																						TRUE	0.9507	109821	843	0.29367	9.0274	1	1	coding	LjG1.1_chr5	45024537	45159828	135292	-
MSTRG.23723.3	multi-gene overlap	MSTRG.23723	MSTRG.23723.3.p35																						FALSE	3e-05	109821	843	0.29367	9.0274	1	1	coding	LjG1.1_chr5	45024537	45159828	135292	-
MSTRG.23723.3	multi-gene overlap	MSTRG.23723	MSTRG.23723.3.p2																						FALSE	0.83691	109821	843	0.29367	9.0274	1	1	coding	LjG1.1_chr5	45024537	45159828	135292	-
MSTRG.23723.3	multi-gene overlap	MSTRG.23723	MSTRG.23723.3.p33																						TRUE	0.99762	109821	843	0.29367	9.0274	1	1	coding	LjG1.1_chr5	45024537	45159828	135292	-
MSTRG.23723.3	multi-gene overlap	MSTRG.23723	MSTRG.23723.3.p25																						FALSE	0.58577	109821	843	0.29367	9.0274	1	1	coding	LjG1.1_chr5	45024537	45159828	135292	-
MSTRG.23723.3	multi-gene overlap	MSTRG.23723	MSTRG.23723.3.p14																						TRUE	0.98774	109821	843	0.29367	9.0274	1	1	coding	LjG1.1_chr5	45024537	45159828	135292	-
MSTRG.23723.45	weak gene overlap	MSTRG.23723	MSTRG.23723.45.p16																						TRUE	0.9967	30888	1035	0.38851	8.5375	1	1	coding	LjG1.1_chr5	45024537	45159828	135292	-
MSTRG.23723.45	weak gene overlap	MSTRG.23723	MSTRG.23723.45.p13																						FALSE	0.02991	30888	1035	0.38851	8.5375	1	1	coding	LjG1.1_chr5	45024537	45159828	135292	-
MSTRG.23723.45	weak gene overlap	MSTRG.23723	MSTRG.23723.45.p11																						FALSE	0.00018	30888	1035	0.38851	8.5375	1	1	coding	LjG1.1_chr5	45024537	45159828	135292	-
MSTRG.23723.45	weak gene overlap	MSTRG.23723	MSTRG.23723.45.p4																						TRUE	0.99562	30888	1035	0.38851	8.5375	1	1	coding	LjG1.1_chr5	45024537	45159828	135292	-
MSTRG.23723.45	weak gene overlap	MSTRG.23723	MSTRG.23723.45.p9																						FALSE	0.00059	30888	1035	0.38851	8.5375	1	1	coding	LjG1.1_chr5	45024537	45159828	135292	-
MSTRG.23723.45	weak gene overlap	MSTRG.23723	MSTRG.23723.45.p10																						FALSE	0.00038	30888	1035	0.38851	8.5375	1	1	coding	LjG1.1_chr5	45024537	45159828	135292	-
MSTRG.23723.45	weak gene overlap	MSTRG.23723	MSTRG.23723.45.p7																						FALSE	3e-05	30888	1035	0.38851	8.5375	1	1	coding	LjG1.1_chr5	45024537	45159828	135292	-
MSTRG.23723.45	weak gene overlap	MSTRG.23723	MSTRG.23723.45.p1																						TRUE	0.98109	30888	1035	0.38851	8.5375	1	1	coding	LjG1.1_chr5	45024537	45159828	135292	-
MSTRG.23723.45	weak gene overlap	MSTRG.23723	MSTRG.23723.45.p15																						TRUE	0.99788	30888	1035	0.38851	8.5375	1	1	coding	LjG1.1_chr5	45024537	45159828	135292	-
MSTRG.23723.45	weak gene overlap	MSTRG.23723	MSTRG.23723.45.p2																						TRUE	0.99561	30888	1035	0.38851	8.5375	1	1	coding	LjG1.1_chr5	45024537	45159828	135292	-
MSTRG.23723.45	weak gene overlap	MSTRG.23723	MSTRG.23723.45.p8																						FALSE	0.00717	30888	1035	0.38851	8.5375	1	1	coding	LjG1.1_chr5	45024537	45159828	135292	-
MSTRG.23723.45	weak gene overlap	MSTRG.23723	MSTRG.23723.45.p3																						TRUE	0.9989	30888	1035	0.38851	8.5375	1	1	coding	LjG1.1_chr5	45024537	45159828	135292	-
MSTRG.23723.45	weak gene overlap	MSTRG.23723	MSTRG.23723.45.p14																						TRUE	0.99916	30888	1035	0.38851	8.5375	1	1	coding	LjG1.1_chr5	45024537	45159828	135292	-
MSTRG.23723.45	weak gene overlap	MSTRG.23723	MSTRG.23723.45.p12																						TRUE	0.98937	30888	1035	0.38851	8.5375	1	1	coding	LjG1.1_chr5	45024537	45159828	135292	-
MSTRG.23723.45	weak gene overlap	MSTRG.23723	MSTRG.23723.45.p6																						TRUE	0.98134	30888	1035	0.38851	8.5375	1	1	coding	LjG1.1_chr5	45024537	45159828	135292	-
MSTRG.23723.45	weak gene overlap	MSTRG.23723	MSTRG.23723.45.p5																						TRUE	0.99762	30888	1035	0.38851	8.5375	1	1	coding	LjG1.1_chr5	45024537	45159828	135292	-
MSTRG.23723.46	weak gene overlap	MSTRG.23723	MSTRG.23723.46.p4																						FALSE	0.02181	68599	1035	0.29607	8.5375	1	1	coding	LjG1.1_chr5	45024537	45159828	135292	-
MSTRG.23723.46	weak gene overlap	MSTRG.23723	MSTRG.23723.46.p18																						FALSE	0.00717	68599	1035	0.29607	8.5375	1	1	coding	LjG1.1_chr5	45024537	45159828	135292	-
MSTRG.23723.46	weak gene overlap	MSTRG.23723	MSTRG.23723.46.p20																						TRUE	0.99788	68599	1035	0.29607	8.5375	1	1	coding	LjG1.1_chr5	45024537	45159828	135292	-
MSTRG.23723.46	weak gene overlap	MSTRG.23723	MSTRG.23723.46.p19																						TRUE	0.99916	68599	1035	0.29607	8.5375	1	1	coding	LjG1.1_chr5	45024537	45159828	135292	-
MSTRG.23723.46	weak gene overlap	MSTRG.23723	MSTRG.23723.46.p6																						TRUE	0.9958	68599	1035	0.29607	8.5375	1	1	coding	LjG1.1_chr5	45024537	45159828	135292	-
MSTRG.23723.46	weak gene overlap	MSTRG.23723	MSTRG.23723.46.p14																						TRUE	0.99841	68599	1035	0.29607	8.5375	1	1	coding	LjG1.1_chr5	45024537	45159828	135292	-
MSTRG.23723.46	weak gene overlap	MSTRG.23723	MSTRG.23723.46.p24																						TRUE	0.9989	68599	1035	0.29607	8.5375	1	1	coding	LjG1.1_chr5	45024537	45159828	135292	-
MSTRG.23723.46	weak gene overlap	MSTRG.23723	MSTRG.23723.46.p21																						FALSE	0.53383	68599	1035	0.29607	8.5375	1	1	coding	LjG1.1_chr5	45024537	45159828	135292	-
MSTRG.23723.46	weak gene overlap	MSTRG.23723	MSTRG.23723.46.p11																						FALSE	0.00038	68599	1035	0.29607	8.5375	1	1	coding	LjG1.1_chr5	45024537	45159828	135292	-
MSTRG.23723.46	weak gene overlap	MSTRG.23723	MSTRG.23723.46.p22																						TRUE	0.98109	68599	1035	0.29607	8.5375	1	1	coding	LjG1.1_chr5	45024537	45159828	135292	-
MSTRG.23723.46	weak gene overlap	MSTRG.23723	MSTRG.23723.46.p16																						TRUE	1	68599	1035	0.29607	8.5375	1	1	coding	LjG1.1_chr5	45024537	45159828	135292	-
MSTRG.23723.46	weak gene overlap	MSTRG.23723	MSTRG.23723.46.p1																						TRUE	0.98774	68599	1035	0.29607	8.5375	1	1	coding	LjG1.1_chr5	45024537	45159828	135292	-
MSTRG.23723.46	weak gene overlap	MSTRG.23723	MSTRG.23723.46.p2																						FALSE	0.88547	68599	1035	0.29607	8.5375	1	1	coding	LjG1.1_chr5	45024537	45159828	135292	-
MSTRG.23723.46	weak gene overlap	MSTRG.23723	MSTRG.23723.46.p8																						FALSE	0.00059	68599	1035	0.29607	8.5375	1	1	coding	LjG1.1_chr5	45024537	45159828	135292	-
MSTRG.23723.46	weak gene overlap	MSTRG.23723	MSTRG.23723.46.p25																						TRUE	0.99562	68599	1035	0.29607	8.5375	1	1	coding	LjG1.1_chr5	45024537	45159828	135292	-
MSTRG.23723.46	weak gene overlap	MSTRG.23723	MSTRG.23723.46.p27																						TRUE	0.98134	68599	1035	0.29607	8.5375	1	1	coding	LjG1.1_chr5	45024537	45159828	135292	-
MSTRG.23723.46	weak gene overlap	MSTRG.23723	MSTRG.23723.46.p9																						FALSE	0.00717	68599	1035	0.29607	8.5375	1	1	coding	LjG1.1_chr5	45024537	45159828	135292	-
MSTRG.23723.46	weak gene overlap	MSTRG.23723	MSTRG.23723.46.p13																						TRUE	0.98937	68599	1035	0.29607	8.5375	1	1	coding	LjG1.1_chr5	45024537	45159828	135292	-
MSTRG.23723.46	weak gene overlap	MSTRG.23723	MSTRG.23723.46.p15																						TRUE	0.99644	68599	1035	0.29607	8.5375	1	1	coding	LjG1.1_chr5	45024537	45159828	135292	-
MSTRG.23723.46	weak gene overlap	MSTRG.23723	MSTRG.23723.46.p10																						FALSE	0.00059	68599	1035	0.29607	8.5375	1	1	coding	LjG1.1_chr5	45024537	45159828	135292	-
MSTRG.23723.46	weak gene overlap	MSTRG.23723	MSTRG.23723.46.p17																						FALSE	0.40369	68599	1035	0.29607	8.5375	1	1	coding	LjG1.1_chr5	45024537	45159828	135292	-
MSTRG.23723.46	weak gene overlap	MSTRG.23723	MSTRG.23723.46.p26																						TRUE	0.99762	68599	1035	0.29607	8.5375	1	1	coding	LjG1.1_chr5	45024537	45159828	135292	-
MSTRG.23723.46	weak gene overlap	MSTRG.23723	MSTRG.23723.46.p7																						TRUE	0.9989	68599	1035	0.29607	8.5375	1	1	coding	LjG1.1_chr5	45024537	45159828	135292	-
MSTRG.23723.46	weak gene overlap	MSTRG.23723	MSTRG.23723.46.p23																						TRUE	0.99561	68599	1035	0.29607	8.5375	1	1	coding	LjG1.1_chr5	45024537	45159828	135292	-
MSTRG.23723.46	weak gene overlap	MSTRG.23723	MSTRG.23723.46.p12																						FALSE	0.00018	68599	1035	0.29607	8.5375	1	1	coding	LjG1.1_chr5	45024537	45159828	135292	-
MSTRG.23723.46	weak gene overlap	MSTRG.23723	MSTRG.23723.46.p3																						FALSE	0.0083	68599	1035	0.29607	8.5375	1	1	coding	LjG1.1_chr5	45024537	45159828	135292	-
MSTRG.23723.46	weak gene overlap	MSTRG.23723	MSTRG.23723.46.p5																						TRUE	0.9507	68599	1035	0.29607	8.5375	1	1	coding	LjG1.1_chr5	45024537	45159828	135292	-
MSTRG.23723.48	no gene overlaps	MSTRG.23723	MSTRG.23723.48.p16																						FALSE	0.40369	63096	1035	0.34787	8.5375	1	1	coding	LjG1.1_chr5	45024537	45159828	135292	-
MSTRG.23723.48	no gene overlaps	MSTRG.23723	MSTRG.23723.48.p14																						TRUE	0.99644	63096	1035	0.34787	8.5375	1	1	coding	LjG1.1_chr5	45024537	45159828	135292	-
MSTRG.23723.48	no gene overlaps	MSTRG.23723	MSTRG.23723.48.p12																						TRUE	0.99562	63096	1035	0.34787	8.5375	1	1	coding	LjG1.1_chr5	45024537	45159828	135292	-
MSTRG.23723.48	no gene overlaps	MSTRG.23723	MSTRG.23723.48.p11																						TRUE	0.9989	63096	1035	0.34787	8.5375	1	1	coding	LjG1.1_chr5	45024537	45159828	135292	-
MSTRG.23723.48	no gene overlaps	MSTRG.23723	MSTRG.23723.48.p3																						FALSE	0.0083	63096	1035	0.34787	8.5375	1	1	coding	LjG1.1_chr5	45024537	45159828	135292	-
MSTRG.23723.48	no gene overlaps	MSTRG.23723	MSTRG.23723.48.p9																						TRUE	0.98109	63096	1035	0.34787	8.5375	1	1	coding	LjG1.1_chr5	45024537	45159828	135292	-
MSTRG.23723.48	no gene overlaps	MSTRG.23723	MSTRG.23723.48.p5																						TRUE	0.9507	63096	1035	0.34787	8.5375	1	1	coding	LjG1.1_chr5	45024537	45159828	135292	-
MSTRG.23723.48	no gene overlaps	MSTRG.23723	MSTRG.23723.48.p10																						TRUE	0.99561	63096	1035	0.34787	8.5375	1	1	coding	LjG1.1_chr5	45024537	45159828	135292	-
MSTRG.23723.48	no gene overlaps	MSTRG.23723	MSTRG.23723.48.p4																						FALSE	0.02181	63096	1035	0.34787	8.5375	1	1	coding	LjG1.1_chr5	45024537	45159828	135292	-
MSTRG.23723.48	no gene overlaps	MSTRG.23723	MSTRG.23723.48.p8																						FALSE	0.00059	63096	1035	0.34787	8.5375	1	1	coding	LjG1.1_chr5	45024537	45159828	135292	-
MSTRG.23723.48	no gene overlaps	MSTRG.23723	MSTRG.23723.48.p18																						FALSE	0.00717	63096	1035	0.34787	8.5375	1	1	coding	LjG1.1_chr5	45024537	45159828	135292	-
MSTRG.23723.48	no gene overlaps	MSTRG.23723	MSTRG.23723.48.p17																						FALSE	0.00717	63096	1035	0.34787	8.5375	1	1	coding	LjG1.1_chr5	45024537	45159828	135292	-
MSTRG.23723.48	no gene overlaps	MSTRG.23723	MSTRG.23723.48.p19																						FALSE	0.00059	63096	1035	0.34787	8.5375	1	1	coding	LjG1.1_chr5	45024537	45159828	135292	-
MSTRG.23723.48	no gene overlaps	MSTRG.23723	MSTRG.23723.48.p2																						FALSE	0.88547	63096	1035	0.34787	8.5375	1	1	coding	LjG1.1_chr5	45024537	45159828	135292	-
MSTRG.23723.48	no gene overlaps	MSTRG.23723	MSTRG.23723.48.p7																						TRUE	0.9989	63096	1035	0.34787	8.5375	1	1	coding	LjG1.1_chr5	45024537	45159828	135292	-
MSTRG.23723.48	no gene overlaps	MSTRG.23723	MSTRG.23723.48.p15																						TRUE	1	63096	1035	0.34787	8.5375	1	1	coding	LjG1.1_chr5	45024537	45159828	135292	-
MSTRG.23723.48	no gene overlaps	MSTRG.23723	MSTRG.23723.48.p6																						TRUE	0.9958	63096	1035	0.34787	8.5375	1	1	coding	LjG1.1_chr5	45024537	45159828	135292	-
MSTRG.23723.48	no gene overlaps	MSTRG.23723	MSTRG.23723.48.p1																						TRUE	0.98774	63096	1035	0.34787	8.5375	1	1	coding	LjG1.1_chr5	45024537	45159828	135292	-
MSTRG.23723.48	no gene overlaps	MSTRG.23723	MSTRG.23723.48.p20																						FALSE	0.00038	63096	1035	0.34787	8.5375	1	1	coding	LjG1.1_chr5	45024537	45159828	135292	-
MSTRG.23723.48	no gene overlaps	MSTRG.23723	MSTRG.23723.48.p21																						FALSE	0.53383	63096	1035	0.34787	8.5375	1	1	coding	LjG1.1_chr5	45024537	45159828	135292	-
MSTRG.23723.48	no gene overlaps	MSTRG.23723	MSTRG.23723.48.p13																						TRUE	0.99841	63096	1035	0.34787	8.5375	1	1	coding	LjG1.1_chr5	45024537	45159828	135292	-
MSTRG.23723.48	no gene overlaps	MSTRG.23723	MSTRG.23723.48.p22																						TRUE	0.99916	63096	1035	0.34787	8.5375	1	1	coding	LjG1.1_chr5	45024537	45159828	135292	-
MSTRG.23723.49	no gene overlaps	MSTRG.23723	MSTRG.23723.49.p3																						TRUE	0.99841	37832	843	0.29607	9.0274	1	1	coding	LjG1.1_chr5	45024537	45159828	135292	-
MSTRG.23723.49	no gene overlaps	MSTRG.23723	MSTRG.23723.49.p5																						TRUE	1	37832	843	0.29607	9.0274	1	1	coding	LjG1.1_chr5	45024537	45159828	135292	-
MSTRG.23723.49	no gene overlaps	MSTRG.23723	MSTRG.23723.49.p7																						FALSE	0.53383	37832	843	0.29607	9.0274	1	1	coding	LjG1.1_chr5	45024537	45159828	135292	-
MSTRG.23723.49	no gene overlaps	MSTRG.23723	MSTRG.23723.49.p2																						FALSE	0.88547	37832	843	0.29607	9.0274	1	1	coding	LjG1.1_chr5	45024537	45159828	135292	-
MSTRG.23723.49	no gene overlaps	MSTRG.23723	MSTRG.23723.49.p4																						TRUE	0.99644	37832	843	0.29607	9.0274	1	1	coding	LjG1.1_chr5	45024537	45159828	135292	-
MSTRG.23723.49	no gene overlaps	MSTRG.23723	MSTRG.23723.49.p6																						FALSE	0.40369	37832	843	0.29607	9.0274	1	1	coding	LjG1.1_chr5	45024537	45159828	135292	-
MSTRG.23723.49	no gene overlaps	MSTRG.23723	MSTRG.23723.49.p1																						TRUE	0.98774	37832	843	0.29607	9.0274	1	1	coding	LjG1.1_chr5	45024537	45159828	135292	-
MSTRG.23723.50	multi-gene overlap	MSTRG.23723	MSTRG.23723.50.p7																						TRUE	0.99147	29988	767	0.27517	5.35113	1	1	coding	LjG1.1_chr5	45024537	45159828	135292	-
MSTRG.23723.50	multi-gene overlap	MSTRG.23723	MSTRG.23723.50.p4																						FALSE	0.08025	29988	767	0.27517	5.35113	1	1	coding	LjG1.1_chr5	45024537	45159828	135292	-
MSTRG.23723.50	multi-gene overlap	MSTRG.23723	MSTRG.23723.50.p5																						FALSE	0.03152	29988	767	0.27517	5.35113	1	1	coding	LjG1.1_chr5	45024537	45159828	135292	-
MSTRG.23723.50	multi-gene overlap	MSTRG.23723	MSTRG.23723.50.p1																						FALSE	0.46976	29988	767	0.27517	5.35113	1	1	coding	LjG1.1_chr5	45024537	45159828	135292	-
MSTRG.23723.50	multi-gene overlap	MSTRG.23723	MSTRG.23723.50.p8																						TRUE	0.9944	29988	767	0.27517	5.35113	1	1	coding	LjG1.1_chr5	45024537	45159828	135292	-
MSTRG.23723.50	multi-gene overlap	MSTRG.23723	MSTRG.23723.50.p2																						TRUE	0.96761	29988	767	0.27517	5.35113	1	1	coding	LjG1.1_chr5	45024537	45159828	135292	-
MSTRG.23723.50	multi-gene overlap	MSTRG.23723	MSTRG.23723.50.p6																						TRUE	0.99739	29988	767	0.27517	5.35113	1	1	coding	LjG1.1_chr5	45024537	45159828	135292	-
MSTRG.23723.50	multi-gene overlap	MSTRG.23723	MSTRG.23723.50.p3																						TRUE	0.99347	29988	767	0.27517	5.35113	1	1	coding	LjG1.1_chr5	45024537	45159828	135292	-
MSTRG.23723.56	LotjaGi5g1v0177300_LC	MSTRG.23723	MSTRG.23723.56.p2																						TRUE	0.99147	8754	310	0.31035	6.17143	1	0.999856	coding	LjG1.1_chr5	45024537	45159828	135292	-
MSTRG.23723.56	LotjaGi5g1v0177300_LC	MSTRG.23723	MSTRG.23723.56.p3																						TRUE	0.9944	8754	310	0.31035	6.17143	1	0.999856	coding	LjG1.1_chr5	45024537	45159828	135292	-
MSTRG.23723.56	LotjaGi5g1v0177300_LC	MSTRG.23723	MSTRG.23723.56.p1																						TRUE	0.99559	8754	310	0.31035	6.17143	1	0.999856	coding	LjG1.1_chr5	45024537	45159828	135292	-
MSTRG.23723.57	weak gene overlap	MSTRG.23723	MSTRG.23723.57.p3																						TRUE	0.9944	8184	194	0.31027	4.75	1	0.988158	coding	LjG1.1_chr5	45024537	45159828	135292	-
MSTRG.23723.57	weak gene overlap	MSTRG.23723	MSTRG.23723.57.p4																						FALSE	0.55654	8184	194	0.31027	4.75	1	0.988158	coding	LjG1.1_chr5	45024537	45159828	135292	-
MSTRG.23723.57	weak gene overlap	MSTRG.23723	MSTRG.23723.57.p1																						TRUE	0.90056	8184	194	0.31027	4.75	1	0.988158	coding	LjG1.1_chr5	45024537	45159828	135292	-
MSTRG.23723.57	weak gene overlap	MSTRG.23723	MSTRG.23723.57.p2																						TRUE	0.98423	8184	194	0.31027	4.75	1	0.988158	coding	LjG1.1_chr5	45024537	45159828	135292	-
MSTRG.23723.58	LotjaGi5g1v0177300_LC	MSTRG.23723	MSTRG.23723.58.p1																						TRUE	0.99559	6500	280	0.2921	7.58001	1	0.994009	coding	LjG1.1_chr5	45024537	45159828	135292	-
MSTRG.23723.58	LotjaGi5g1v0177300_LC	MSTRG.23723	MSTRG.23723.58.p3																						TRUE	0.97015	6500	280	0.2921	7.58001	1	0.994009	coding	LjG1.1_chr5	45024537	45159828	135292	-
MSTRG.23723.58	LotjaGi5g1v0177300_LC	MSTRG.23723	MSTRG.23723.58.p2																						TRUE	0.991	6500	280	0.2921	7.58001	1	0.994009	coding	LjG1.1_chr5	45024537	45159828	135292	-
MSTRG.23723.59	LotjaGi5g1v0177300_LC	MSTRG.23723	MSTRG.23723.59.p2																						TRUE	0.90056	10573	351	0.33565	5.00651	1	0.999999	coding	LjG1.1_chr5	45024537	45159828	135292	-
MSTRG.23723.59	LotjaGi5g1v0177300_LC	MSTRG.23723	MSTRG.23723.59.p3		arCOG00016	P44330		PFAM PfkB	sp|P44330|K1PF_HAEIN 1-phosphofructokinase OS=Haemophilus influenzae (strain ATCC 51907 / DSM 11121 / KW20 / Rd) OX=71421 GN=fruK PE=3 SV=1		4.407E-05	2.393E-08		33.300	38.500		49	60		158	175		244	261	TRUE	0.97335	10573	351	0.33565	5.00651	1	0.999999	coding	LjG1.1_chr5	45024537	45159828	135292	-
MSTRG.23723.59	LotjaGi5g1v0177300_LC	MSTRG.23723	MSTRG.23723.59.p1																						FALSE	0.55654	10573	351	0.33565	5.00651	1	0.999999	coding	LjG1.1_chr5	45024537	45159828	135292	-
MSTRG.23723.60	LotjaGi5g1v0177300_LC	MSTRG.23723	MSTRG.23723.60.p3																						TRUE	0.9944	8456	310	0.31035	6.17143	1	0.999856	coding	LjG1.1_chr5	45024537	45159828	135292	-
MSTRG.23723.60	LotjaGi5g1v0177300_LC	MSTRG.23723	MSTRG.23723.60.p1																						TRUE	0.99574	8456	310	0.31035	6.17143	1	0.999856	coding	LjG1.1_chr5	45024537	45159828	135292	-
MSTRG.23723.60	LotjaGi5g1v0177300_LC	MSTRG.23723	MSTRG.23723.60.p2																						TRUE	0.99147	8456	310	0.31035	6.17143	1	0.999856	coding	LjG1.1_chr5	45024537	45159828	135292	-
MSTRG.23723.62	LotjaGi5g1v0177300_LC	MSTRG.23723	MSTRG.23723.62.p2																						TRUE	0.99397	10225	280	0.32244	7.58001	1	0.99828	coding	LjG1.1_chr5	45024537	45159828	135292	-
MSTRG.23723.62	LotjaGi5g1v0177300_LC	MSTRG.23723	MSTRG.23723.62.p3																						TRUE	0.90056	10225	280	0.32244	7.58001	1	0.99828	coding	LjG1.1_chr5	45024537	45159828	135292	-
MSTRG.23723.62	LotjaGi5g1v0177300_LC	MSTRG.23723	MSTRG.23723.62.p1																						TRUE	0.99559	10225	280	0.32244	7.58001	1	0.99828	coding	LjG1.1_chr5	45024537	45159828	135292	-
MSTRG.23723.62	LotjaGi5g1v0177300_LC	MSTRG.23723	MSTRG.23723.62.p4																						TRUE	0.98423	10225	280	0.32244	7.58001	1	0.99828	coding	LjG1.1_chr5	45024537	45159828	135292	-
MSTRG.23723.62	LotjaGi5g1v0177300_LC	MSTRG.23723	MSTRG.23723.62.p5																						FALSE	0.55654	10225	280	0.32244	7.58001	1	0.99828	coding	LjG1.1_chr5	45024537	45159828	135292	-
MSTRG.23723.63	LotjaGi5g1v0177300_LC	MSTRG.23723	MSTRG.23723.63.p1																						TRUE	0.99147	11033	310	0.30387	6.17143	1	0.999812	coding	LjG1.1_chr5	45024537	45159828	135292	-
MSTRG.23723.69	multi-gene overlap	MSTRG.23723	MSTRG.23723.69.p3																						FALSE	0.08025	18452	334	0.27517	9.17174	1	0.988586	coding	LjG1.1_chr5	45024537	45159828	135292	-
MSTRG.23723.69	multi-gene overlap	MSTRG.23723	MSTRG.23723.69.p1																						FALSE	0.46976	18452	334	0.27517	9.17174	1	0.988586	coding	LjG1.1_chr5	45024537	45159828	135292	-
MSTRG.23723.69	multi-gene overlap	MSTRG.23723	MSTRG.23723.69.p5		2SAW1	Q9S9V9			sp|Q9S9V9|FBL23_ARATH Putative F-box/LRR-repeat protein 23 OS=Arabidopsis thaliana OX=3702 GN=FBL23 PE=4 SV=1		7.314E-05	1.554E-32		36.200	48.500		46	128		68	16		138	152	TRUE	0.99739	18452	334	0.27517	9.17174	1	0.988586	coding	LjG1.1_chr5	45024537	45159828	135292	-
MSTRG.23723.69	multi-gene overlap	MSTRG.23723	MSTRG.23723.69.p4																						FALSE	0.03152	18452	334	0.27517	9.17174	1	0.988586	coding	LjG1.1_chr5	45024537	45159828	135292	-
MSTRG.23723.69	multi-gene overlap	MSTRG.23723	MSTRG.23723.69.p2																						TRUE	0.99299	18452	334	0.27517	9.17174	1	0.988586	coding	LjG1.1_chr5	45024537	45159828	135292	-
MSTRG.23724.1	multi-gene overlap	MSTRG.23724	MSTRG.23724.1.p15																						TRUE	0.9761	83941	950	0.28683	5.70274	1	1	coding	LjG1.1_chr5	45037524	45124941	87418	+
MSTRG.23724.1	multi-gene overlap	MSTRG.23724	MSTRG.23724.1.p7																						TRUE	0.99996	83941	950	0.28683	5.70274	1	1	coding	LjG1.1_chr5	45037524	45124941	87418	+
MSTRG.23724.1	multi-gene overlap	MSTRG.23724	MSTRG.23724.1.p16																						FALSE	0.8802	83941	950	0.28683	5.70274	1	1	coding	LjG1.1_chr5	45037524	45124941	87418	+
MSTRG.23724.1	multi-gene overlap	MSTRG.23724	MSTRG.23724.1.p13																						TRUE	0.99679	83941	950	0.28683	5.70274	1	1	coding	LjG1.1_chr5	45037524	45124941	87418	+
MSTRG.23724.1	multi-gene overlap	MSTRG.23724	MSTRG.23724.1.p1																						FALSE	0.85921	83941	950	0.28683	5.70274	1	1	coding	LjG1.1_chr5	45037524	45124941	87418	+
MSTRG.23724.1	multi-gene overlap	MSTRG.23724	MSTRG.23724.1.p6																						FALSE	0.00839	83941	950	0.28683	5.70274	1	1	coding	LjG1.1_chr5	45037524	45124941	87418	+
MSTRG.23724.1	multi-gene overlap	MSTRG.23724	MSTRG.23724.1.p12																						TRUE	0.9694	83941	950	0.28683	5.70274	1	1	coding	LjG1.1_chr5	45037524	45124941	87418	+
MSTRG.23724.1	multi-gene overlap	MSTRG.23724	MSTRG.23724.1.p5																						TRUE	0.99997	83941	950	0.28683	5.70274	1	1	coding	LjG1.1_chr5	45037524	45124941	87418	+
MSTRG.23724.1	multi-gene overlap	MSTRG.23724	MSTRG.23724.1.p18																						TRUE	0.97879	83941	950	0.28683	5.70274	1	1	coding	LjG1.1_chr5	45037524	45124941	87418	+
MSTRG.23724.1	multi-gene overlap	MSTRG.23724	MSTRG.23724.1.p11																						FALSE	0.54695	83941	950	0.28683	5.70274	1	1	coding	LjG1.1_chr5	45037524	45124941	87418	+
MSTRG.23724.1	multi-gene overlap	MSTRG.23724	MSTRG.23724.1.p9																						TRUE	0.99968	83941	950	0.28683	5.70274	1	1	coding	LjG1.1_chr5	45037524	45124941	87418	+
MSTRG.23724.1	multi-gene overlap	MSTRG.23724	MSTRG.23724.1.p14																						FALSE	0.00078	83941	950	0.28683	5.70274	1	1	coding	LjG1.1_chr5	45037524	45124941	87418	+
MSTRG.23724.1	multi-gene overlap	MSTRG.23724	MSTRG.23724.1.p3																						FALSE	0.13318	83941	950	0.28683	5.70274	1	1	coding	LjG1.1_chr5	45037524	45124941	87418	+
MSTRG.23724.1	multi-gene overlap	MSTRG.23724	MSTRG.23724.1.p20																						FALSE	0.02752	83941	950	0.28683	5.70274	1	1	coding	LjG1.1_chr5	45037524	45124941	87418	+
MSTRG.23724.1	multi-gene overlap	MSTRG.23724	MSTRG.23724.1.p10																						TRUE	0.99242	83941	950	0.28683	5.70274	1	1	coding	LjG1.1_chr5	45037524	45124941	87418	+
MSTRG.23724.1	multi-gene overlap	MSTRG.23724	MSTRG.23724.1.p4																						FALSE	0.00037	83941	950	0.28683	5.70274	1	1	coding	LjG1.1_chr5	45037524	45124941	87418	+
MSTRG.23724.1	multi-gene overlap	MSTRG.23724	MSTRG.23724.1.p2																						TRUE	0.99691	83941	950	0.28683	5.70274	1	1	coding	LjG1.1_chr5	45037524	45124941	87418	+
MSTRG.23724.1	multi-gene overlap	MSTRG.23724	MSTRG.23724.1.p8																						FALSE	0.07302	83941	950	0.28683	5.70274	1	1	coding	LjG1.1_chr5	45037524	45124941	87418	+
MSTRG.23724.1	multi-gene overlap	MSTRG.23724	MSTRG.23724.1.p21																						TRUE	0.99256	83941	950	0.28683	5.70274	1	1	coding	LjG1.1_chr5	45037524	45124941	87418	+
MSTRG.23724.1	multi-gene overlap	MSTRG.23724	MSTRG.23724.1.p19																						FALSE	8e-05	83941	950	0.28683	5.70274	1	1	coding	LjG1.1_chr5	45037524	45124941	87418	+
MSTRG.23724.1	multi-gene overlap	MSTRG.23724	MSTRG.23724.1.p17																						FALSE	0.00394	83941	950	0.28683	5.70274	1	1	coding	LjG1.1_chr5	45037524	45124941	87418	+
MSTRG.23724.10	no gene overlaps	MSTRG.23724	MSTRG.23724.10.p13																						FALSE	0.00078	52842	950	0.28518	5.70274	1	1	coding	LjG1.1_chr5	45037524	45124941	87418	+
MSTRG.23724.10	no gene overlaps	MSTRG.23724	MSTRG.23724.10.p7																						FALSE	0.07302	52842	950	0.28518	5.70274	1	1	coding	LjG1.1_chr5	45037524	45124941	87418	+
MSTRG.23724.10	no gene overlaps	MSTRG.23724	MSTRG.23724.10.p11																						TRUE	0.9694	52842	950	0.28518	5.70274	1	1	coding	LjG1.1_chr5	45037524	45124941	87418	+
MSTRG.23724.10	no gene overlaps	MSTRG.23724	MSTRG.23724.10.p2																						FALSE	8e-05	52842	950	0.28518	5.70274	1	1	coding	LjG1.1_chr5	45037524	45124941	87418	+
MSTRG.23724.10	no gene overlaps	MSTRG.23724	MSTRG.23724.10.p9																						TRUE	0.99997	52842	950	0.28518	5.70274	1	1	coding	LjG1.1_chr5	45037524	45124941	87418	+
MSTRG.23724.10	no gene overlaps	MSTRG.23724	MSTRG.23724.10.p1																						TRUE	0.97879	52842	950	0.28518	5.70274	1	1	coding	LjG1.1_chr5	45037524	45124941	87418	+
MSTRG.23724.10	no gene overlaps	MSTRG.23724	MSTRG.23724.10.p10																						FALSE	0.00839	52842	950	0.28518	5.70274	1	1	coding	LjG1.1_chr5	45037524	45124941	87418	+
MSTRG.23724.10	no gene overlaps	MSTRG.23724	MSTRG.23724.10.p8																						TRUE	0.99968	52842	950	0.28518	5.70274	1	1	coding	LjG1.1_chr5	45037524	45124941	87418	+
MSTRG.23724.10	no gene overlaps	MSTRG.23724	MSTRG.23724.10.p4																						TRUE	0.99256	52842	950	0.28518	5.70274	1	1	coding	LjG1.1_chr5	45037524	45124941	87418	+
MSTRG.23724.10	no gene overlaps	MSTRG.23724	MSTRG.23724.10.p12																						TRUE	0.99679	52842	950	0.28518	5.70274	1	1	coding	LjG1.1_chr5	45037524	45124941	87418	+
MSTRG.23724.10	no gene overlaps	MSTRG.23724	MSTRG.23724.10.p6																						TRUE	0.99996	52842	950	0.28518	5.70274	1	1	coding	LjG1.1_chr5	45037524	45124941	87418	+
MSTRG.23724.10	no gene overlaps	MSTRG.23724	MSTRG.23724.10.p5																						FALSE	0.00394	52842	950	0.28518	5.70274	1	1	coding	LjG1.1_chr5	45037524	45124941	87418	+
MSTRG.23724.10	no gene overlaps	MSTRG.23724	MSTRG.23724.10.p3																						FALSE	0.02752	52842	950	0.28518	5.70274	1	1	coding	LjG1.1_chr5	45037524	45124941	87418	+
MSTRG.23724.8	no gene overlaps	MSTRG.23724	MSTRG.23724.8.p13																						TRUE	0.99256	61169	950	0.31225	5.70274	1	1	coding	LjG1.1_chr5	45037524	45124941	87418	+
MSTRG.23724.8	no gene overlaps	MSTRG.23724	MSTRG.23724.8.p6																						TRUE	0.99679	61169	950	0.31225	5.70274	1	1	coding	LjG1.1_chr5	45037524	45124941	87418	+
MSTRG.23724.8	no gene overlaps	MSTRG.23724	MSTRG.23724.8.p9																						FALSE	0.00839	61169	950	0.31225	5.70274	1	1	coding	LjG1.1_chr5	45037524	45124941	87418	+
MSTRG.23724.8	no gene overlaps	MSTRG.23724	MSTRG.23724.8.p7																						FALSE	0.00078	61169	950	0.31225	5.70274	1	1	coding	LjG1.1_chr5	45037524	45124941	87418	+
MSTRG.23724.8	no gene overlaps	MSTRG.23724	MSTRG.23724.8.p10																						TRUE	0.97879	61169	950	0.31225	5.70274	1	1	coding	LjG1.1_chr5	45037524	45124941	87418	+
MSTRG.23724.8	no gene overlaps	MSTRG.23724	MSTRG.23724.8.p4																						FALSE	0.00394	61169	950	0.31225	5.70274	1	1	coding	LjG1.1_chr5	45037524	45124941	87418	+
MSTRG.23724.8	no gene overlaps	MSTRG.23724	MSTRG.23724.8.p2																						FALSE	0.07302	61169	950	0.31225	5.70274	1	1	coding	LjG1.1_chr5	45037524	45124941	87418	+
MSTRG.23724.8	no gene overlaps	MSTRG.23724	MSTRG.23724.8.p3																						TRUE	0.99968	61169	950	0.31225	5.70274	1	1	coding	LjG1.1_chr5	45037524	45124941	87418	+
MSTRG.23724.8	no gene overlaps	MSTRG.23724	MSTRG.23724.8.p1																						TRUE	0.99996	61169	950	0.31225	5.70274	1	1	coding	LjG1.1_chr5	45037524	45124941	87418	+
MSTRG.23724.8	no gene overlaps	MSTRG.23724	MSTRG.23724.8.p11																						FALSE	8e-05	61169	950	0.31225	5.70274	1	1	coding	LjG1.1_chr5	45037524	45124941	87418	+
MSTRG.23724.8	no gene overlaps	MSTRG.23724	MSTRG.23724.8.p8																						TRUE	0.99997	61169	950	0.31225	5.70274	1	1	coding	LjG1.1_chr5	45037524	45124941	87418	+
MSTRG.23724.8	no gene overlaps	MSTRG.23724	MSTRG.23724.8.p12																						FALSE	0.02752	61169	950	0.31225	5.70274	1	1	coding	LjG1.1_chr5	45037524	45124941	87418	+
MSTRG.23724.8	no gene overlaps	MSTRG.23724	MSTRG.23724.8.p5																						TRUE	0.9694	61169	950	0.31225	5.70274	1	1	coding	LjG1.1_chr5	45037524	45124941	87418	+
MSTRG.23724.9	no gene overlaps	MSTRG.23724	MSTRG.23724.9.p3																						FALSE	0.00078	49480	950	0.30595	5.70274	1	1	coding	LjG1.1_chr5	45037524	45124941	87418	+
MSTRG.23724.9	no gene overlaps	MSTRG.23724	MSTRG.23724.9.p6																						FALSE	0.02752	49480	950	0.30595	5.70274	1	1	coding	LjG1.1_chr5	45037524	45124941	87418	+
MSTRG.23724.9	no gene overlaps	MSTRG.23724	MSTRG.23724.9.p7																						TRUE	0.99256	49480	950	0.30595	5.70274	1	1	coding	LjG1.1_chr5	45037524	45124941	87418	+
MSTRG.23724.9	no gene overlaps	MSTRG.23724	MSTRG.23724.9.p8																						TRUE	0.99996	49480	950	0.30595	5.70274	1	1	coding	LjG1.1_chr5	45037524	45124941	87418	+
MSTRG.23724.9	no gene overlaps	MSTRG.23724	MSTRG.23724.9.p5																						FALSE	8e-05	49480	950	0.30595	5.70274	1	1	coding	LjG1.1_chr5	45037524	45124941	87418	+
MSTRG.23724.9	no gene overlaps	MSTRG.23724	MSTRG.23724.9.p1																						TRUE	0.9694	49480	950	0.30595	5.70274	1	1	coding	LjG1.1_chr5	45037524	45124941	87418	+
MSTRG.23724.9	no gene overlaps	MSTRG.23724	MSTRG.23724.9.p10																						TRUE	0.99968	49480	950	0.30595	5.70274	1	1	coding	LjG1.1_chr5	45037524	45124941	87418	+
MSTRG.23724.9	no gene overlaps	MSTRG.23724	MSTRG.23724.9.p4																						TRUE	0.97879	49480	950	0.30595	5.70274	1	1	coding	LjG1.1_chr5	45037524	45124941	87418	+
MSTRG.23724.9	no gene overlaps	MSTRG.23724	MSTRG.23724.9.p2																						TRUE	0.99679	49480	950	0.30595	5.70274	1	1	coding	LjG1.1_chr5	45037524	45124941	87418	+
MSTRG.23724.9	no gene overlaps	MSTRG.23724	MSTRG.23724.9.p9																						FALSE	0.07302	49480	950	0.30595	5.70274	1	1	coding	LjG1.1_chr5	45037524	45124941	87418	+
MSTRG.23725.1	no gene overlaps	MSTRG.23725																									615	23	0.30847	12	-1	0.183903	noncoding	LjG1.1_chr5	45146839	45147453	615	+
MSTRG.23726.1	weak gene overlap	MSTRG.23726	MSTRG.23726.1.p4																						FALSE	0.84786	52671	844	0.2895	4.98088	1	1	coding	LjG1.1_chr5	45149754	45301645	151892	+
MSTRG.23726.1	weak gene overlap	MSTRG.23726	MSTRG.23726.1.p17																						TRUE	0.99081	52671	844	0.2895	4.98088	1	1	coding	LjG1.1_chr5	45149754	45301645	151892	+
MSTRG.23726.1	weak gene overlap	MSTRG.23726	MSTRG.23726.1.p14																						TRUE	0.99466	52671	844	0.2895	4.98088	1	1	coding	LjG1.1_chr5	45149754	45301645	151892	+
MSTRG.23726.1	weak gene overlap	MSTRG.23726	MSTRG.23726.1.p9																						TRUE	0.96264	52671	844	0.2895	4.98088	1	1	coding	LjG1.1_chr5	45149754	45301645	151892	+
MSTRG.23726.1	weak gene overlap	MSTRG.23726	MSTRG.23726.1.p21																						TRUE	0.98687	52671	844	0.2895	4.98088	1	1	coding	LjG1.1_chr5	45149754	45301645	151892	+
MSTRG.23726.1	weak gene overlap	MSTRG.23726	MSTRG.23726.1.p2																						FALSE	0.0617	52671	844	0.2895	4.98088	1	1	coding	LjG1.1_chr5	45149754	45301645	151892	+
MSTRG.23726.1	weak gene overlap	MSTRG.23726	MSTRG.23726.1.p23																						FALSE	0.09038	52671	844	0.2895	4.98088	1	1	coding	LjG1.1_chr5	45149754	45301645	151892	+
MSTRG.23726.1	weak gene overlap	MSTRG.23726	MSTRG.23726.1.p13																						TRUE	0.93747	52671	844	0.2895	4.98088	1	1	coding	LjG1.1_chr5	45149754	45301645	151892	+
MSTRG.23726.1	weak gene overlap	MSTRG.23726	MSTRG.23726.1.p3																						TRUE	0.99912	52671	844	0.2895	4.98088	1	1	coding	LjG1.1_chr5	45149754	45301645	151892	+
MSTRG.23726.1	weak gene overlap	MSTRG.23726	MSTRG.23726.1.p11																						TRUE	0.97327	52671	844	0.2895	4.98088	1	1	coding	LjG1.1_chr5	45149754	45301645	151892	+
MSTRG.23726.1	weak gene overlap	MSTRG.23726	MSTRG.23726.1.p5																						FALSE	0.00912	52671	844	0.2895	4.98088	1	1	coding	LjG1.1_chr5	45149754	45301645	151892	+
MSTRG.23726.1	weak gene overlap	MSTRG.23726	MSTRG.23726.1.p7																						FALSE	0.62707	52671	844	0.2895	4.98088	1	1	coding	LjG1.1_chr5	45149754	45301645	151892	+
MSTRG.23726.1	weak gene overlap	MSTRG.23726	MSTRG.23726.1.p16																						FALSE	0.00809	52671	844	0.2895	4.98088	1	1	coding	LjG1.1_chr5	45149754	45301645	151892	+
MSTRG.23726.1	weak gene overlap	MSTRG.23726	MSTRG.23726.1.p15																						FALSE	0.05973	52671	844	0.2895	4.98088	1	1	coding	LjG1.1_chr5	45149754	45301645	151892	+
MSTRG.23726.1	weak gene overlap	MSTRG.23726	MSTRG.23726.1.p1																						TRUE	0.99982	52671	844	0.2895	4.98088	1	1	coding	LjG1.1_chr5	45149754	45301645	151892	+
MSTRG.23726.1	weak gene overlap	MSTRG.23726	MSTRG.23726.1.p22																						TRUE	0.99999	52671	844	0.2895	4.98088	1	1	coding	LjG1.1_chr5	45149754	45301645	151892	+
MSTRG.23726.1	weak gene overlap	MSTRG.23726	MSTRG.23726.1.p12																						TRUE	0.99528	52671	844	0.2895	4.98088	1	1	coding	LjG1.1_chr5	45149754	45301645	151892	+
MSTRG.23726.1	weak gene overlap	MSTRG.23726	MSTRG.23726.1.p24																						TRUE	0.99826	52671	844	0.2895	4.98088	1	1	coding	LjG1.1_chr5	45149754	45301645	151892	+
MSTRG.23726.1	weak gene overlap	MSTRG.23726	MSTRG.23726.1.p8																						FALSE	0.71785	52671	844	0.2895	4.98088	1	1	coding	LjG1.1_chr5	45149754	45301645	151892	+
MSTRG.23726.1	weak gene overlap	MSTRG.23726	MSTRG.23726.1.p19																						TRUE	0.99789	52671	844	0.2895	4.98088	1	1	coding	LjG1.1_chr5	45149754	45301645	151892	+
MSTRG.23726.1	weak gene overlap	MSTRG.23726	MSTRG.23726.1.p6																						TRUE	0.99908	52671	844	0.2895	4.98088	1	1	coding	LjG1.1_chr5	45149754	45301645	151892	+
MSTRG.23726.1	weak gene overlap	MSTRG.23726	MSTRG.23726.1.p10																						TRUE	0.99903	52671	844	0.2895	4.98088	1	1	coding	LjG1.1_chr5	45149754	45301645	151892	+
MSTRG.23726.1	weak gene overlap	MSTRG.23726	MSTRG.23726.1.p18																						TRUE	0.99683	52671	844	0.2895	4.98088	1	1	coding	LjG1.1_chr5	45149754	45301645	151892	+
MSTRG.23726.1	weak gene overlap	MSTRG.23726	MSTRG.23726.1.p20																						TRUE	0.9996	52671	844	0.2895	4.98088	1	1	coding	LjG1.1_chr5	45149754	45301645	151892	+
MSTRG.23726.11	no gene overlaps	MSTRG.23726																									2722	122	0.29615	8.61319	-1	0.163203	noncoding	LjG1.1_chr5	45149754	45301645	151892	+
MSTRG.23726.12	no gene overlaps	MSTRG.23726	MSTRG.23726.12.p13																						TRUE	0.97327	52354	1074	0.29595	8.59488	1	1	coding	LjG1.1_chr5	45149754	45301645	151892	+
MSTRG.23726.12	no gene overlaps	MSTRG.23726	MSTRG.23726.12.p6																						TRUE	0.99912	52354	1074	0.29595	8.59488	1	1	coding	LjG1.1_chr5	45149754	45301645	151892	+
MSTRG.23726.12	no gene overlaps	MSTRG.23726	MSTRG.23726.12.p12																						FALSE	0.02121	52354	1074	0.29595	8.59488	1	1	coding	LjG1.1_chr5	45149754	45301645	151892	+
MSTRG.23726.12	no gene overlaps	MSTRG.23726	MSTRG.23726.12.p10																						TRUE	0.99353	52354	1074	0.29595	8.59488	1	1	coding	LjG1.1_chr5	45149754	45301645	151892	+
MSTRG.23726.12	no gene overlaps	MSTRG.23726	MSTRG.23726.12.p15																						TRUE	0.93747	52354	1074	0.29595	8.59488	1	1	coding	LjG1.1_chr5	45149754	45301645	151892	+
MSTRG.23726.12	no gene overlaps	MSTRG.23726	MSTRG.23726.12.p8																						FALSE	0.00912	52354	1074	0.29595	8.59488	1	1	coding	LjG1.1_chr5	45149754	45301645	151892	+
MSTRG.23726.12	no gene overlaps	MSTRG.23726	MSTRG.23726.12.p3																						FALSE	0.00763	52354	1074	0.29595	8.59488	1	1	coding	LjG1.1_chr5	45149754	45301645	151892	+
MSTRG.23726.12	no gene overlaps	MSTRG.23726	MSTRG.23726.12.p1																						FALSE	0.00021	52354	1074	0.29595	8.59488	1	1	coding	LjG1.1_chr5	45149754	45301645	151892	+
MSTRG.23726.12	no gene overlaps	MSTRG.23726	MSTRG.23726.12.p17																						FALSE	0.05973	52354	1074	0.29595	8.59488	1	1	coding	LjG1.1_chr5	45149754	45301645	151892	+
MSTRG.23726.12	no gene overlaps	MSTRG.23726	MSTRG.23726.12.p11																						TRUE	0.92895	52354	1074	0.29595	8.59488	1	1	coding	LjG1.1_chr5	45149754	45301645	151892	+
MSTRG.23726.12	no gene overlaps	MSTRG.23726	MSTRG.23726.12.p14																						TRUE	0.99528	52354	1074	0.29595	8.59488	1	1	coding	LjG1.1_chr5	45149754	45301645	151892	+
MSTRG.23726.12	no gene overlaps	MSTRG.23726	MSTRG.23726.12.p2																						TRUE	0.99826	52354	1074	0.29595	8.59488	1	1	coding	LjG1.1_chr5	45149754	45301645	151892	+
MSTRG.23726.12	no gene overlaps	MSTRG.23726	MSTRG.23726.12.p16																						TRUE	0.99466	52354	1074	0.29595	8.59488	1	1	coding	LjG1.1_chr5	45149754	45301645	151892	+
MSTRG.23726.12	no gene overlaps	MSTRG.23726	MSTRG.23726.12.p7																						FALSE	0.84786	52354	1074	0.29595	8.59488	1	1	coding	LjG1.1_chr5	45149754	45301645	151892	+
MSTRG.23726.12	no gene overlaps	MSTRG.23726	MSTRG.23726.12.p4																						TRUE	0.93878	52354	1074	0.29595	8.59488	1	1	coding	LjG1.1_chr5	45149754	45301645	151892	+
MSTRG.23726.12	no gene overlaps	MSTRG.23726	MSTRG.23726.12.p18																						FALSE	0.00809	52354	1074	0.29595	8.59488	1	1	coding	LjG1.1_chr5	45149754	45301645	151892	+
MSTRG.23726.12	no gene overlaps	MSTRG.23726	MSTRG.23726.12.p9																						TRUE	0.99908	52354	1074	0.29595	8.59488	1	1	coding	LjG1.1_chr5	45149754	45301645	151892	+
MSTRG.23726.12	no gene overlaps	MSTRG.23726	MSTRG.23726.12.p5																						TRUE	0.99331	52354	1074	0.29595	8.59488	1	1	coding	LjG1.1_chr5	45149754	45301645	151892	+
MSTRG.23726.13	no gene overlaps	MSTRG.23726	MSTRG.23726.13.p20																						TRUE	0.99528	69051	1074	0.29595	8.59488	1	1	coding	LjG1.1_chr5	45149754	45301645	151892	+
MSTRG.23726.13	no gene overlaps	MSTRG.23726	MSTRG.23726.13.p13																						FALSE	0.00912	69051	1074	0.29595	8.59488	1	1	coding	LjG1.1_chr5	45149754	45301645	151892	+
MSTRG.23726.13	no gene overlaps	MSTRG.23726	MSTRG.23726.13.p12																						FALSE	0.84786	69051	1074	0.29595	8.59488	1	1	coding	LjG1.1_chr5	45149754	45301645	151892	+
MSTRG.23726.13	no gene overlaps	MSTRG.23726	MSTRG.23726.13.p7																						TRUE	0.988	69051	1074	0.29595	8.59488	1	1	coding	LjG1.1_chr5	45149754	45301645	151892	+
MSTRG.23726.13	no gene overlaps	MSTRG.23726	MSTRG.23726.13.p11																						TRUE	0.99912	69051	1074	0.29595	8.59488	1	1	coding	LjG1.1_chr5	45149754	45301645	151892	+
MSTRG.23726.13	no gene overlaps	MSTRG.23726	MSTRG.23726.13.p22																						TRUE	0.99466	69051	1074	0.29595	8.59488	1	1	coding	LjG1.1_chr5	45149754	45301645	151892	+
MSTRG.23726.13	no gene overlaps	MSTRG.23726	MSTRG.23726.13.p17																						TRUE	0.92895	69051	1074	0.29595	8.59488	1	1	coding	LjG1.1_chr5	45149754	45301645	151892	+
MSTRG.23726.13	no gene overlaps	MSTRG.23726	MSTRG.23726.13.p25																						TRUE	0.99941	69051	1074	0.29595	8.59488	1	1	coding	LjG1.1_chr5	45149754	45301645	151892	+
MSTRG.23726.13	no gene overlaps	MSTRG.23726	MSTRG.23726.13.p23																						FALSE	0.05973	69051	1074	0.29595	8.59488	1	1	coding	LjG1.1_chr5	45149754	45301645	151892	+
MSTRG.23726.13	no gene overlaps	MSTRG.23726	MSTRG.23726.13.p3																						TRUE	0.97485	69051	1074	0.29595	8.59488	1	1	coding	LjG1.1_chr5	45149754	45301645	151892	+
MSTRG.23726.13	no gene overlaps	MSTRG.23726	MSTRG.23726.13.p1																						FALSE	0.00021	69051	1074	0.29595	8.59488	1	1	coding	LjG1.1_chr5	45149754	45301645	151892	+
MSTRG.23726.13	no gene overlaps	MSTRG.23726	MSTRG.23726.13.p15																						TRUE	0.96785	69051	1074	0.29595	8.59488	1	1	coding	LjG1.1_chr5	45149754	45301645	151892	+
MSTRG.23726.13	no gene overlaps	MSTRG.23726	MSTRG.23726.13.p2																						TRUE	0.99826	69051	1074	0.29595	8.59488	1	1	coding	LjG1.1_chr5	45149754	45301645	151892	+
MSTRG.23726.13	no gene overlaps	MSTRG.23726	MSTRG.23726.13.p24																						FALSE	0.00809	69051	1074	0.29595	8.59488	1	1	coding	LjG1.1_chr5	45149754	45301645	151892	+
MSTRG.23726.13	no gene overlaps	MSTRG.23726	MSTRG.23726.13.p14																						TRUE	0.99908	69051	1074	0.29595	8.59488	1	1	coding	LjG1.1_chr5	45149754	45301645	151892	+
MSTRG.23726.13	no gene overlaps	MSTRG.23726	MSTRG.23726.13.p18																						FALSE	0.02121	69051	1074	0.29595	8.59488	1	1	coding	LjG1.1_chr5	45149754	45301645	151892	+
MSTRG.23726.13	no gene overlaps	MSTRG.23726	MSTRG.23726.13.p19																						TRUE	0.97327	69051	1074	0.29595	8.59488	1	1	coding	LjG1.1_chr5	45149754	45301645	151892	+
MSTRG.23726.13	no gene overlaps	MSTRG.23726	MSTRG.23726.13.p16																						TRUE	0.99353	69051	1074	0.29595	8.59488	1	1	coding	LjG1.1_chr5	45149754	45301645	151892	+
MSTRG.23726.13	no gene overlaps	MSTRG.23726	MSTRG.23726.13.p10																						TRUE	0.99331	69051	1074	0.29595	8.59488	1	1	coding	LjG1.1_chr5	45149754	45301645	151892	+
MSTRG.23726.13	no gene overlaps	MSTRG.23726	MSTRG.23726.13.p6																						TRUE	0.99995	69051	1074	0.29595	8.59488	1	1	coding	LjG1.1_chr5	45149754	45301645	151892	+
MSTRG.23726.13	no gene overlaps	MSTRG.23726	MSTRG.23726.13.p8																						FALSE	0.00763	69051	1074	0.29595	8.59488	1	1	coding	LjG1.1_chr5	45149754	45301645	151892	+
MSTRG.23726.13	no gene overlaps	MSTRG.23726	MSTRG.23726.13.p21																						TRUE	0.93747	69051	1074	0.29595	8.59488	1	1	coding	LjG1.1_chr5	45149754	45301645	151892	+
MSTRG.23726.13	no gene overlaps	MSTRG.23726	MSTRG.23726.13.p5																						FALSE	0.00154	69051	1074	0.29595	8.59488	1	1	coding	LjG1.1_chr5	45149754	45301645	151892	+
MSTRG.23726.13	no gene overlaps	MSTRG.23726	MSTRG.23726.13.p4																						TRUE	0.99763	69051	1074	0.29595	8.59488	1	1	coding	LjG1.1_chr5	45149754	45301645	151892	+
MSTRG.23726.13	no gene overlaps	MSTRG.23726	MSTRG.23726.13.p9																						TRUE	0.93878	69051	1074	0.29595	8.59488	1	1	coding	LjG1.1_chr5	45149754	45301645	151892	+
MSTRG.23726.14	no gene overlaps	MSTRG.23726	MSTRG.23726.14.p2																						TRUE	0.99528	24956	604	0.31337	5.31504	1	1	coding	LjG1.1_chr5	45149754	45301645	151892	+
MSTRG.23726.14	no gene overlaps	MSTRG.23726	MSTRG.23726.14.p4																						TRUE	0.99466	24956	604	0.31337	5.31504	1	1	coding	LjG1.1_chr5	45149754	45301645	151892	+
MSTRG.23726.14	no gene overlaps	MSTRG.23726	MSTRG.23726.14.p7																						TRUE	0.99826	24956	604	0.31337	5.31504	1	1	coding	LjG1.1_chr5	45149754	45301645	151892	+
MSTRG.23726.14	no gene overlaps	MSTRG.23726	MSTRG.23726.14.p8																						TRUE	0.99912	24956	604	0.31337	5.31504	1	1	coding	LjG1.1_chr5	45149754	45301645	151892	+
MSTRG.23726.14	no gene overlaps	MSTRG.23726	MSTRG.23726.14.p6																						FALSE	0.00809	24956	604	0.31337	5.31504	1	1	coding	LjG1.1_chr5	45149754	45301645	151892	+
MSTRG.23726.14	no gene overlaps	MSTRG.23726	MSTRG.23726.14.p9																						FALSE	0.84786	24956	604	0.31337	5.31504	1	1	coding	LjG1.1_chr5	45149754	45301645	151892	+
MSTRG.23726.14	no gene overlaps	MSTRG.23726	MSTRG.23726.14.p3																						TRUE	0.93747	24956	604	0.31337	5.31504	1	1	coding	LjG1.1_chr5	45149754	45301645	151892	+
MSTRG.23726.14	no gene overlaps	MSTRG.23726	MSTRG.23726.14.p5																						FALSE	0.05973	24956	604	0.31337	5.31504	1	1	coding	LjG1.1_chr5	45149754	45301645	151892	+
MSTRG.23726.14	no gene overlaps	MSTRG.23726	MSTRG.23726.14.p11																						TRUE	0.99908	24956	604	0.31337	5.31504	1	1	coding	LjG1.1_chr5	45149754	45301645	151892	+
MSTRG.23726.14	no gene overlaps	MSTRG.23726	MSTRG.23726.14.p10																						FALSE	0.00912	24956	604	0.31337	5.31504	1	1	coding	LjG1.1_chr5	45149754	45301645	151892	+
MSTRG.23726.14	no gene overlaps	MSTRG.23726	MSTRG.23726.14.p1																						TRUE	0.97327	24956	604	0.31337	5.31504	1	1	coding	LjG1.1_chr5	45149754	45301645	151892	+
MSTRG.23726.15	no gene overlaps	MSTRG.23726	MSTRG.23726.15.p9																						TRUE	0.99466	20992	604	0.31985	5.31504	1	1	coding	LjG1.1_chr5	45149754	45301645	151892	+
MSTRG.23726.15	no gene overlaps	MSTRG.23726	MSTRG.23726.15.p2																						TRUE	0.99912	20992	604	0.31985	5.31504	1	1	coding	LjG1.1_chr5	45149754	45301645	151892	+
MSTRG.23726.15	no gene overlaps	MSTRG.23726	MSTRG.23726.15.p1																						TRUE	0.99826	20992	604	0.31985	5.31504	1	1	coding	LjG1.1_chr5	45149754	45301645	151892	+
MSTRG.23726.15	no gene overlaps	MSTRG.23726	MSTRG.23726.15.p8																						TRUE	0.93747	20992	604	0.31985	5.31504	1	1	coding	LjG1.1_chr5	45149754	45301645	151892	+
MSTRG.23726.15	no gene overlaps	MSTRG.23726	MSTRG.23726.15.p10																						FALSE	0.05973	20992	604	0.31985	5.31504	1	1	coding	LjG1.1_chr5	45149754	45301645	151892	+
MSTRG.23726.15	no gene overlaps	MSTRG.23726	MSTRG.23726.15.p4																						FALSE	0.00912	20992	604	0.31985	5.31504	1	1	coding	LjG1.1_chr5	45149754	45301645	151892	+
MSTRG.23726.15	no gene overlaps	MSTRG.23726	MSTRG.23726.15.p7																						TRUE	0.99528	20992	604	0.31985	5.31504	1	1	coding	LjG1.1_chr5	45149754	45301645	151892	+
MSTRG.23726.15	no gene overlaps	MSTRG.23726	MSTRG.23726.15.p6																						TRUE	0.97327	20992	604	0.31985	5.31504	1	1	coding	LjG1.1_chr5	45149754	45301645	151892	+
MSTRG.23726.15	no gene overlaps	MSTRG.23726	MSTRG.23726.15.p5																						TRUE	0.99908	20992	604	0.31985	5.31504	1	1	coding	LjG1.1_chr5	45149754	45301645	151892	+
MSTRG.23726.15	no gene overlaps	MSTRG.23726	MSTRG.23726.15.p3																						FALSE	0.84786	20992	604	0.31985	5.31504	1	1	coding	LjG1.1_chr5	45149754	45301645	151892	+
MSTRG.23726.15	no gene overlaps	MSTRG.23726	MSTRG.23726.15.p11																						FALSE	0.00809	20992	604	0.31985	5.31504	1	1	coding	LjG1.1_chr5	45149754	45301645	151892	+
MSTRG.23726.16	no gene overlaps	MSTRG.23726	MSTRG.23726.16.p10																						FALSE	0.05973	20992	604	0.31985	5.31504	1	1	coding	LjG1.1_chr5	45149754	45301645	151892	+
MSTRG.23726.16	no gene overlaps	MSTRG.23726	MSTRG.23726.16.p9																						TRUE	0.99466	20992	604	0.31985	5.31504	1	1	coding	LjG1.1_chr5	45149754	45301645	151892	+
MSTRG.23726.16	no gene overlaps	MSTRG.23726	MSTRG.23726.16.p5																						TRUE	0.99908	20992	604	0.31985	5.31504	1	1	coding	LjG1.1_chr5	45149754	45301645	151892	+
MSTRG.23726.16	no gene overlaps	MSTRG.23726	MSTRG.23726.16.p1																						TRUE	0.99826	20992	604	0.31985	5.31504	1	1	coding	LjG1.1_chr5	45149754	45301645	151892	+
MSTRG.23726.16	no gene overlaps	MSTRG.23726	MSTRG.23726.16.p11																						FALSE	0.00809	20992	604	0.31985	5.31504	1	1	coding	LjG1.1_chr5	45149754	45301645	151892	+
MSTRG.23726.16	no gene overlaps	MSTRG.23726	MSTRG.23726.16.p7																						TRUE	0.99528	20992	604	0.31985	5.31504	1	1	coding	LjG1.1_chr5	45149754	45301645	151892	+
MSTRG.23726.16	no gene overlaps	MSTRG.23726	MSTRG.23726.16.p4																						FALSE	0.00912	20992	604	0.31985	5.31504	1	1	coding	LjG1.1_chr5	45149754	45301645	151892	+
MSTRG.23726.16	no gene overlaps	MSTRG.23726	MSTRG.23726.16.p8																						TRUE	0.93747	20992	604	0.31985	5.31504	1	1	coding	LjG1.1_chr5	45149754	45301645	151892	+
MSTRG.23726.16	no gene overlaps	MSTRG.23726	MSTRG.23726.16.p6																						TRUE	0.97327	20992	604	0.31985	5.31504	1	1	coding	LjG1.1_chr5	45149754	45301645	151892	+
MSTRG.23726.16	no gene overlaps	MSTRG.23726	MSTRG.23726.16.p2																						TRUE	0.99912	20992	604	0.31985	5.31504	1	1	coding	LjG1.1_chr5	45149754	45301645	151892	+
MSTRG.23726.16	no gene overlaps	MSTRG.23726	MSTRG.23726.16.p3																						FALSE	0.84786	20992	604	0.31985	5.31504	1	1	coding	LjG1.1_chr5	45149754	45301645	151892	+
MSTRG.23726.17	no gene overlaps	MSTRG.23726	MSTRG.23726.17.p2																						TRUE	0.99528	20879	604	0.31985	5.31504	1	1	coding	LjG1.1_chr5	45149754	45301645	151892	+
MSTRG.23726.17	no gene overlaps	MSTRG.23726	MSTRG.23726.17.p3																						TRUE	0.93747	20879	604	0.31985	5.31504	1	1	coding	LjG1.1_chr5	45149754	45301645	151892	+
MSTRG.23726.17	no gene overlaps	MSTRG.23726	MSTRG.23726.17.p4																						TRUE	0.99466	20879	604	0.31985	5.31504	1	1	coding	LjG1.1_chr5	45149754	45301645	151892	+
MSTRG.23726.17	no gene overlaps	MSTRG.23726	MSTRG.23726.17.p10																						FALSE	0.00912	20879	604	0.31985	5.31504	1	1	coding	LjG1.1_chr5	45149754	45301645	151892	+
MSTRG.23726.17	no gene overlaps	MSTRG.23726	MSTRG.23726.17.p6																						FALSE	0.00809	20879	604	0.31985	5.31504	1	1	coding	LjG1.1_chr5	45149754	45301645	151892	+
MSTRG.23726.17	no gene overlaps	MSTRG.23726	MSTRG.23726.17.p11																						TRUE	0.99908	20879	604	0.31985	5.31504	1	1	coding	LjG1.1_chr5	45149754	45301645	151892	+
MSTRG.23726.17	no gene overlaps	MSTRG.23726	MSTRG.23726.17.p8																						TRUE	0.99912	20879	604	0.31985	5.31504	1	1	coding	LjG1.1_chr5	45149754	45301645	151892	+
MSTRG.23726.17	no gene overlaps	MSTRG.23726	MSTRG.23726.17.p5																						FALSE	0.05973	20879	604	0.31985	5.31504	1	1	coding	LjG1.1_chr5	45149754	45301645	151892	+
MSTRG.23726.17	no gene overlaps	MSTRG.23726	MSTRG.23726.17.p1																						TRUE	0.97327	20879	604	0.31985	5.31504	1	1	coding	LjG1.1_chr5	45149754	45301645	151892	+
MSTRG.23726.17	no gene overlaps	MSTRG.23726	MSTRG.23726.17.p9																						FALSE	0.84786	20879	604	0.31985	5.31504	1	1	coding	LjG1.1_chr5	45149754	45301645	151892	+
MSTRG.23726.17	no gene overlaps	MSTRG.23726	MSTRG.23726.17.p7																						TRUE	0.99826	20879	604	0.31985	5.31504	1	1	coding	LjG1.1_chr5	45149754	45301645	151892	+
MSTRG.23726.18	no gene overlaps	MSTRG.23726	MSTRG.23726.18.p2																						TRUE	0.988	5871	235	0.36946	9.06421	1	0.993638	coding	LjG1.1_chr5	45149754	45301645	151892	+
MSTRG.23726.18	no gene overlaps	MSTRG.23726	MSTRG.23726.18.p1																						TRUE	0.99995	5871	235	0.36946	9.06421	1	0.993638	coding	LjG1.1_chr5	45149754	45301645	151892	+
MSTRG.23726.2	weak gene overlap	MSTRG.23726	MSTRG.23726.2.p5																						FALSE	0.09038	21819	520	0.29607	6.24185	1	1	coding	LjG1.1_chr5	45149754	45301645	151892	+
MSTRG.23726.2	weak gene overlap	MSTRG.23726	MSTRG.23726.2.p9																						FALSE	0.71785	21819	520	0.29607	6.24185	1	1	coding	LjG1.1_chr5	45149754	45301645	151892	+
MSTRG.23726.2	weak gene overlap	MSTRG.23726	MSTRG.23726.2.p2																						TRUE	0.9996	21819	520	0.29607	6.24185	1	1	coding	LjG1.1_chr5	45149754	45301645	151892	+
MSTRG.23726.2	weak gene overlap	MSTRG.23726	MSTRG.23726.2.p4																						TRUE	0.99999	21819	520	0.29607	6.24185	1	1	coding	LjG1.1_chr5	45149754	45301645	151892	+
MSTRG.23726.2	weak gene overlap	MSTRG.23726	MSTRG.23726.2.p1																						TRUE	0.99789	21819	520	0.29607	6.24185	1	1	coding	LjG1.1_chr5	45149754	45301645	151892	+
MSTRG.23726.2	weak gene overlap	MSTRG.23726	MSTRG.23726.2.p7																						TRUE	0.99982	21819	520	0.29607	6.24185	1	1	coding	LjG1.1_chr5	45149754	45301645	151892	+
MSTRG.23726.2	weak gene overlap	MSTRG.23726	MSTRG.23726.2.p8																						TRUE	0.96431	21819	520	0.29607	6.24185	1	1	coding	LjG1.1_chr5	45149754	45301645	151892	+
MSTRG.23726.2	weak gene overlap	MSTRG.23726	MSTRG.23726.2.p6																						TRUE	0.99972	21819	520	0.29607	6.24185	1	1	coding	LjG1.1_chr5	45149754	45301645	151892	+
MSTRG.23726.2	weak gene overlap	MSTRG.23726	MSTRG.23726.2.p3																						TRUE	0.98687	21819	520	0.29607	6.24185	1	1	coding	LjG1.1_chr5	45149754	45301645	151892	+
MSTRG.23726.2	weak gene overlap	MSTRG.23726	MSTRG.23726.2.p11																						TRUE	0.99903	21819	520	0.29607	6.24185	1	1	coding	LjG1.1_chr5	45149754	45301645	151892	+
MSTRG.23726.2	weak gene overlap	MSTRG.23726	MSTRG.23726.2.p10																						TRUE	0.96264	21819	520	0.29607	6.24185	1	1	coding	LjG1.1_chr5	45149754	45301645	151892	+
MSTRG.23726.7	weak gene overlap	MSTRG.23726	MSTRG.23726.7.p3																						TRUE	0.96264	21697	520	0.29607	6.24185	1	1	coding	LjG1.1_chr5	45149754	45301645	151892	+
MSTRG.23726.7	weak gene overlap	MSTRG.23726	MSTRG.23726.7.p11																						TRUE	0.99982	21697	520	0.29607	6.24185	1	1	coding	LjG1.1_chr5	45149754	45301645	151892	+
MSTRG.23726.7	weak gene overlap	MSTRG.23726	MSTRG.23726.7.p2																						FALSE	0.71785	21697	520	0.29607	6.24185	1	1	coding	LjG1.1_chr5	45149754	45301645	151892	+
MSTRG.23726.7	weak gene overlap	MSTRG.23726	MSTRG.23726.7.p9																						FALSE	0.09038	21697	520	0.29607	6.24185	1	1	coding	LjG1.1_chr5	45149754	45301645	151892	+
MSTRG.23726.7	weak gene overlap	MSTRG.23726	MSTRG.23726.7.p8																						TRUE	0.99999	21697	520	0.29607	6.24185	1	1	coding	LjG1.1_chr5	45149754	45301645	151892	+
MSTRG.23726.7	weak gene overlap	MSTRG.23726	MSTRG.23726.7.p5																						TRUE	0.99789	21697	520	0.29607	6.24185	1	1	coding	LjG1.1_chr5	45149754	45301645	151892	+
MSTRG.23726.7	weak gene overlap	MSTRG.23726	MSTRG.23726.7.p6																						TRUE	0.9996	21697	520	0.29607	6.24185	1	1	coding	LjG1.1_chr5	45149754	45301645	151892	+
MSTRG.23726.7	weak gene overlap	MSTRG.23726	MSTRG.23726.7.p1																						TRUE	0.96431	21697	520	0.29607	6.24185	1	1	coding	LjG1.1_chr5	45149754	45301645	151892	+
MSTRG.23726.7	weak gene overlap	MSTRG.23726	MSTRG.23726.7.p4																						TRUE	0.99903	21697	520	0.29607	6.24185	1	1	coding	LjG1.1_chr5	45149754	45301645	151892	+
MSTRG.23726.7	weak gene overlap	MSTRG.23726	MSTRG.23726.7.p10																						TRUE	0.99972	21697	520	0.29607	6.24185	1	1	coding	LjG1.1_chr5	45149754	45301645	151892	+
MSTRG.23726.7	weak gene overlap	MSTRG.23726	MSTRG.23726.7.p7																						TRUE	0.98687	21697	520	0.29607	6.24185	1	1	coding	LjG1.1_chr5	45149754	45301645	151892	+
MSTRG.23727.1	no gene overlaps	MSTRG.23727																									963	92	0.35395	10.0285	1	0.129917	noncoding	LjG1.1_chr5	45176328	45190320	13993	-
MSTRG.23728.1	LotjaGi5g1v0177600_LC	MSTRG.23728	MSTRG.23728.1.p3																						TRUE	0.99976	5739	377	0.42158	9.21874	1	0.999999	coding	LjG1.1_chr5	45195535	45204742	9208	-
MSTRG.23728.1	LotjaGi5g1v0177600_LC	MSTRG.23728	MSTRG.23728.1.p1																						TRUE	0.99843	5739	377	0.42158	9.21874	1	0.999999	coding	LjG1.1_chr5	45195535	45204742	9208	-
MSTRG.23728.1	LotjaGi5g1v0177600_LC	MSTRG.23728	MSTRG.23728.1.p2																						TRUE	0.98887	5739	377	0.42158	9.21874	1	0.999999	coding	LjG1.1_chr5	45195535	45204742	9208	-
MSTRG.23729.1	no gene overlaps	MSTRG.23729																									1068	50	0.32561	9.72404	1	0.0217733	noncoding	LjG1.1_chr5	45210044	45211111	1068	-
MSTRG.2373.1	no gene overlaps	MSTRG.2373	MSTRG.2373.1.p1																						TRUE	0.99906	18830	946	0.33029	5.91901	1	1	coding	LjG1.1_chr1	41706732	41736355	29624	-
MSTRG.2373.1	no gene overlaps	MSTRG.2373	MSTRG.2373.1.p5																						TRUE	0.99614	18830	946	0.33029	5.91901	1	1	coding	LjG1.1_chr1	41706732	41736355	29624	-
MSTRG.2373.1	no gene overlaps	MSTRG.2373	MSTRG.2373.1.p3																						FALSE	0.00061	18830	946	0.33029	5.91901	1	1	coding	LjG1.1_chr1	41706732	41736355	29624	-
MSTRG.2373.1	no gene overlaps	MSTRG.2373	MSTRG.2373.1.p4																						TRUE	0.99959	18830	946	0.33029	5.91901	1	1	coding	LjG1.1_chr1	41706732	41736355	29624	-
MSTRG.2373.1	no gene overlaps	MSTRG.2373	MSTRG.2373.1.p9																						FALSE	0.01203	18830	946	0.33029	5.91901	1	1	coding	LjG1.1_chr1	41706732	41736355	29624	-
MSTRG.2373.1	no gene overlaps	MSTRG.2373	MSTRG.2373.1.p2																						TRUE	0.98424	18830	946	0.33029	5.91901	1	1	coding	LjG1.1_chr1	41706732	41736355	29624	-
MSTRG.2373.1	no gene overlaps	MSTRG.2373	MSTRG.2373.1.p6																						TRUE	0.99897	18830	946	0.33029	5.91901	1	1	coding	LjG1.1_chr1	41706732	41736355	29624	-
MSTRG.2373.1	no gene overlaps	MSTRG.2373	MSTRG.2373.1.p10																						FALSE	0.00371	18830	946	0.33029	5.91901	1	1	coding	LjG1.1_chr1	41706732	41736355	29624	-
MSTRG.2373.1	no gene overlaps	MSTRG.2373	MSTRG.2373.1.p8																						TRUE	0.98761	18830	946	0.33029	5.91901	1	1	coding	LjG1.1_chr1	41706732	41736355	29624	-
MSTRG.2373.1	no gene overlaps	MSTRG.2373	MSTRG.2373.1.p7																						TRUE	0.99922	18830	946	0.33029	5.91901	1	1	coding	LjG1.1_chr1	41706732	41736355	29624	-
MSTRG.23730.1	weak gene overlap	MSTRG.23730	MSTRG.23730.1.p3																						TRUE	0.99049	34999	513	0.30905	8.69596	1	0.999999	coding	LjG1.1_chr5	45211918	45252998	41081	-
MSTRG.23730.1	weak gene overlap	MSTRG.23730	MSTRG.23730.1.p1																						TRUE	0.97022	34999	513	0.30905	8.69596	1	0.999999	coding	LjG1.1_chr5	45211918	45252998	41081	-
MSTRG.23730.1	weak gene overlap	MSTRG.23730	MSTRG.23730.1.p2																						FALSE	0.10071	34999	513	0.30905	8.69596	1	0.999999	coding	LjG1.1_chr5	45211918	45252998	41081	-
MSTRG.23730.3	no gene overlaps	MSTRG.23730																									3440	78	0.31596	9.51819	1	0.0533951	noncoding	LjG1.1_chr5	45211918	45252998	41081	-
MSTRG.23731.1	multi-gene overlap	MSTRG.23731	MSTRG.23731.1.p18																						FALSE	0.73114	65541	988	0.3	8.91677	1	1	coding	LjG1.1_chr5	45253111	45347048	93938	-
MSTRG.23731.1	multi-gene overlap	MSTRG.23731	MSTRG.23731.1.p10																						FALSE	0.10637	65541	988	0.3	8.91677	1	1	coding	LjG1.1_chr5	45253111	45347048	93938	-
MSTRG.23731.1	multi-gene overlap	MSTRG.23731	MSTRG.23731.1.p7																						FALSE	0.00333	65541	988	0.3	8.91677	1	1	coding	LjG1.1_chr5	45253111	45347048	93938	-
MSTRG.23731.1	multi-gene overlap	MSTRG.23731	MSTRG.23731.1.p15																						TRUE	0.99902	65541	988	0.3	8.91677	1	1	coding	LjG1.1_chr5	45253111	45347048	93938	-
MSTRG.23731.1	multi-gene overlap	MSTRG.23731	MSTRG.23731.1.p19																						TRUE	0.99681	65541	988	0.3	8.91677	1	1	coding	LjG1.1_chr5	45253111	45347048	93938	-
MSTRG.23731.1	multi-gene overlap	MSTRG.23731	MSTRG.23731.1.p2																						FALSE	0.01885	65541	988	0.3	8.91677	1	1	coding	LjG1.1_chr5	45253111	45347048	93938	-
MSTRG.23731.1	multi-gene overlap	MSTRG.23731	MSTRG.23731.1.p14																						FALSE	0.02781	65541	988	0.3	8.91677	1	1	coding	LjG1.1_chr5	45253111	45347048	93938	-
MSTRG.23731.1	multi-gene overlap	MSTRG.23731	MSTRG.23731.1.p9																						TRUE	0.98558	65541	988	0.3	8.91677	1	1	coding	LjG1.1_chr5	45253111	45347048	93938	-
MSTRG.23731.1	multi-gene overlap	MSTRG.23731	MSTRG.23731.1.p1																						FALSE	0.01245	65541	988	0.3	8.91677	1	1	coding	LjG1.1_chr5	45253111	45347048	93938	-
MSTRG.23731.1	multi-gene overlap	MSTRG.23731	MSTRG.23731.1.p8																						FALSE	0.07339	65541	988	0.3	8.91677	1	1	coding	LjG1.1_chr5	45253111	45347048	93938	-
MSTRG.23731.1	multi-gene overlap	MSTRG.23731	MSTRG.23731.1.p6																						FALSE	0.10632	65541	988	0.3	8.91677	1	1	coding	LjG1.1_chr5	45253111	45347048	93938	-
MSTRG.23731.1	multi-gene overlap	MSTRG.23731	MSTRG.23731.1.p16																						TRUE	0.99974	65541	988	0.3	8.91677	1	1	coding	LjG1.1_chr5	45253111	45347048	93938	-
MSTRG.23731.1	multi-gene overlap	MSTRG.23731	MSTRG.23731.1.p4																						FALSE	0.00164	65541	988	0.3	8.91677	1	1	coding	LjG1.1_chr5	45253111	45347048	93938	-
MSTRG.23731.1	multi-gene overlap	MSTRG.23731	MSTRG.23731.1.p11																						TRUE	0.98474	65541	988	0.3	8.91677	1	1	coding	LjG1.1_chr5	45253111	45347048	93938	-
MSTRG.23731.1	multi-gene overlap	MSTRG.23731	MSTRG.23731.1.p13																						FALSE	0.07784	65541	988	0.3	8.91677	1	1	coding	LjG1.1_chr5	45253111	45347048	93938	-
MSTRG.23731.1	multi-gene overlap	MSTRG.23731	MSTRG.23731.1.p3																						TRUE	0.99656	65541	988	0.3	8.91677	1	1	coding	LjG1.1_chr5	45253111	45347048	93938	-
MSTRG.23731.1	multi-gene overlap	MSTRG.23731	MSTRG.23731.1.p17																						FALSE	0.84057	65541	988	0.3	8.91677	1	1	coding	LjG1.1_chr5	45253111	45347048	93938	-
MSTRG.23731.1	multi-gene overlap	MSTRG.23731	MSTRG.23731.1.p5																						TRUE	0.90272	65541	988	0.3	8.91677	1	1	coding	LjG1.1_chr5	45253111	45347048	93938	-
MSTRG.23731.1	multi-gene overlap	MSTRG.23731	MSTRG.23731.1.p12																						FALSE	0.79758	65541	988	0.3	8.91677	1	1	coding	LjG1.1_chr5	45253111	45347048	93938	-
MSTRG.23731.2	no gene overlaps	MSTRG.23731																									5728	55	0.28434	8.52822	1	0.0202111	noncoding	LjG1.1_chr5	45253111	45347048	93938	-
MSTRG.23732.1	no gene overlaps	MSTRG.23732	MSTRG.23732.1.p5																						FALSE	0.0483	107062	563	0.29367	4.78132	1	1	coding	LjG1.1_chr5	45318572	45427759	109188	+
MSTRG.23732.1	no gene overlaps	MSTRG.23732	MSTRG.23732.1.p16																						TRUE	0.99496	107062	563	0.29367	4.78132	1	1	coding	LjG1.1_chr5	45318572	45427759	109188	+
MSTRG.23732.1	no gene overlaps	MSTRG.23732	MSTRG.23732.1.p11																						FALSE	0.58863	107062	563	0.29367	4.78132	1	1	coding	LjG1.1_chr5	45318572	45427759	109188	+
MSTRG.23732.1	no gene overlaps	MSTRG.23732	MSTRG.23732.1.p9																						FALSE	0.05622	107062	563	0.29367	4.78132	1	1	coding	LjG1.1_chr5	45318572	45427759	109188	+
MSTRG.23732.1	no gene overlaps	MSTRG.23732	MSTRG.23732.1.p6																						FALSE	0.10067	107062	563	0.29367	4.78132	1	1	coding	LjG1.1_chr5	45318572	45427759	109188	+
MSTRG.23732.1	no gene overlaps	MSTRG.23732	MSTRG.23732.1.p12																						FALSE	0.28344	107062	563	0.29367	4.78132	1	1	coding	LjG1.1_chr5	45318572	45427759	109188	+
MSTRG.23732.1	no gene overlaps	MSTRG.23732	MSTRG.23732.1.p4																						FALSE	8e-05	107062	563	0.29367	4.78132	1	1	coding	LjG1.1_chr5	45318572	45427759	109188	+
MSTRG.23732.1	no gene overlaps	MSTRG.23732	MSTRG.23732.1.p18																						FALSE	0.85225	107062	563	0.29367	4.78132	1	1	coding	LjG1.1_chr5	45318572	45427759	109188	+
MSTRG.23732.1	no gene overlaps	MSTRG.23732	MSTRG.23732.1.p26																						TRUE	0.99836	107062	563	0.29367	4.78132	1	1	coding	LjG1.1_chr5	45318572	45427759	109188	+
MSTRG.23732.1	no gene overlaps	MSTRG.23732	MSTRG.23732.1.p3																						TRUE	0.96555	107062	563	0.29367	4.78132	1	1	coding	LjG1.1_chr5	45318572	45427759	109188	+
MSTRG.23732.1	no gene overlaps	MSTRG.23732	MSTRG.23732.1.p20																						FALSE	0.0056	107062	563	0.29367	4.78132	1	1	coding	LjG1.1_chr5	45318572	45427759	109188	+
MSTRG.23732.1	no gene overlaps	MSTRG.23732	MSTRG.23732.1.p8																						TRUE	0.96751	107062	563	0.29367	4.78132	1	1	coding	LjG1.1_chr5	45318572	45427759	109188	+
MSTRG.23732.1	no gene overlaps	MSTRG.23732	MSTRG.23732.1.p7																						FALSE	0.02378	107062	563	0.29367	4.78132	1	1	coding	LjG1.1_chr5	45318572	45427759	109188	+
MSTRG.23732.1	no gene overlaps	MSTRG.23732	MSTRG.23732.1.p10																						FALSE	0.24	107062	563	0.29367	4.78132	1	1	coding	LjG1.1_chr5	45318572	45427759	109188	+
MSTRG.23732.1	no gene overlaps	MSTRG.23732	MSTRG.23732.1.p22																						TRUE	0.99407	107062	563	0.29367	4.78132	1	1	coding	LjG1.1_chr5	45318572	45427759	109188	+
MSTRG.23732.1	no gene overlaps	MSTRG.23732	MSTRG.23732.1.p21																						FALSE	0.43872	107062	563	0.29367	4.78132	1	1	coding	LjG1.1_chr5	45318572	45427759	109188	+
MSTRG.23732.1	no gene overlaps	MSTRG.23732	MSTRG.23732.1.p25																						FALSE	0.58399	107062	563	0.29367	4.78132	1	1	coding	LjG1.1_chr5	45318572	45427759	109188	+
MSTRG.23732.1	no gene overlaps	MSTRG.23732	MSTRG.23732.1.p23																						FALSE	0.00244	107062	563	0.29367	4.78132	1	1	coding	LjG1.1_chr5	45318572	45427759	109188	+
MSTRG.23732.1	no gene overlaps	MSTRG.23732	MSTRG.23732.1.p1																						FALSE	0.00103	107062	563	0.29367	4.78132	1	1	coding	LjG1.1_chr5	45318572	45427759	109188	+
MSTRG.23732.1	no gene overlaps	MSTRG.23732	MSTRG.23732.1.p19																						TRUE	0.99966	107062	563	0.29367	4.78132	1	1	coding	LjG1.1_chr5	45318572	45427759	109188	+
MSTRG.23732.1	no gene overlaps	MSTRG.23732	MSTRG.23732.1.p24																						TRUE	0.99971	107062	563	0.29367	4.78132	1	1	coding	LjG1.1_chr5	45318572	45427759	109188	+
MSTRG.23732.1	no gene overlaps	MSTRG.23732	MSTRG.23732.1.p13																						FALSE	0.8912	107062	563	0.29367	4.78132	1	1	coding	LjG1.1_chr5	45318572	45427759	109188	+
MSTRG.23732.1	no gene overlaps	MSTRG.23732	MSTRG.23732.1.p17																						FALSE	0.74623	107062	563	0.29367	4.78132	1	1	coding	LjG1.1_chr5	45318572	45427759	109188	+
MSTRG.23732.1	no gene overlaps	MSTRG.23732	MSTRG.23732.1.p15																						FALSE	0.83807	107062	563	0.29367	4.78132	1	1	coding	LjG1.1_chr5	45318572	45427759	109188	+
MSTRG.23732.1	no gene overlaps	MSTRG.23732	MSTRG.23732.1.p14																						FALSE	0.00287	107062	563	0.29367	4.78132	1	1	coding	LjG1.1_chr5	45318572	45427759	109188	+
MSTRG.23732.1	no gene overlaps	MSTRG.23732	MSTRG.23732.1.p2																						FALSE	0.01498	107062	563	0.29367	4.78132	1	1	coding	LjG1.1_chr5	45318572	45427759	109188	+
MSTRG.23732.10	no gene overlaps	MSTRG.23732	MSTRG.23732.10.p1																						TRUE	0.99496	14046	459	0.31828	6.95444	1	1	coding	LjG1.1_chr5	45318572	45427759	109188	+
MSTRG.23732.10	no gene overlaps	MSTRG.23732	MSTRG.23732.10.p3																						FALSE	0.02378	14046	459	0.31828	6.95444	1	1	coding	LjG1.1_chr5	45318572	45427759	109188	+
MSTRG.23732.10	no gene overlaps	MSTRG.23732	MSTRG.23732.10.p2																						TRUE	0.99836	14046	459	0.31828	6.95444	1	1	coding	LjG1.1_chr5	45318572	45427759	109188	+
MSTRG.23732.2	no gene overlaps	MSTRG.23732	MSTRG.23732.2.p1																						FALSE	0.83807	6235	402	0.32463	8.71962	1	0.999971	coding	LjG1.1_chr5	45318572	45427759	109188	+
MSTRG.23732.3	no gene overlaps	MSTRG.23732	MSTRG.23732.3.p2																						TRUE	0.99496	26130	563	0.33446	4.78132	1	1	coding	LjG1.1_chr5	45318572	45427759	109188	+
MSTRG.23732.3	no gene overlaps	MSTRG.23732	MSTRG.23732.3.p6																						FALSE	0.02378	26130	563	0.33446	4.78132	1	1	coding	LjG1.1_chr5	45318572	45427759	109188	+
MSTRG.23732.3	no gene overlaps	MSTRG.23732	MSTRG.23732.3.p1																						TRUE	0.99971	26130	563	0.33446	4.78132	1	1	coding	LjG1.1_chr5	45318572	45427759	109188	+
MSTRG.23732.3	no gene overlaps	MSTRG.23732	MSTRG.23732.3.p4																						FALSE	0.10067	26130	563	0.33446	4.78132	1	1	coding	LjG1.1_chr5	45318572	45427759	109188	+
MSTRG.23732.3	no gene overlaps	MSTRG.23732	MSTRG.23732.3.p5																						TRUE	0.99836	26130	563	0.33446	4.78132	1	1	coding	LjG1.1_chr5	45318572	45427759	109188	+
MSTRG.23732.3	no gene overlaps	MSTRG.23732	MSTRG.23732.3.p3																						FALSE	0.0483	26130	563	0.33446	4.78132	1	1	coding	LjG1.1_chr5	45318572	45427759	109188	+
MSTRG.23732.4	no gene overlaps	MSTRG.23732	MSTRG.23732.4.p6																						FALSE	0.02378	32259	459	0.31337	6.95444	1	1	coding	LjG1.1_chr5	45318572	45427759	109188	+
MSTRG.23732.4	no gene overlaps	MSTRG.23732	MSTRG.23732.4.p3																						FALSE	0.58399	32259	459	0.31337	6.95444	1	1	coding	LjG1.1_chr5	45318572	45427759	109188	+
MSTRG.23732.4	no gene overlaps	MSTRG.23732	MSTRG.23732.4.p5																						FALSE	0.10067	32259	459	0.31337	6.95444	1	1	coding	LjG1.1_chr5	45318572	45427759	109188	+
MSTRG.23732.4	no gene overlaps	MSTRG.23732	MSTRG.23732.4.p1																						TRUE	0.99496	32259	459	0.31337	6.95444	1	1	coding	LjG1.1_chr5	45318572	45427759	109188	+
MSTRG.23732.4	no gene overlaps	MSTRG.23732	MSTRG.23732.4.p4																						TRUE	0.99836	32259	459	0.31337	6.95444	1	1	coding	LjG1.1_chr5	45318572	45427759	109188	+
MSTRG.23732.4	no gene overlaps	MSTRG.23732	MSTRG.23732.4.p2																						TRUE	0.99999	32259	459	0.31337	6.95444	1	1	coding	LjG1.1_chr5	45318572	45427759	109188	+
MSTRG.23732.5	no gene overlaps	MSTRG.23732	MSTRG.23732.5.p4																						TRUE	0.99836	22054	459	0.32213	6.95444	1	1	coding	LjG1.1_chr5	45318572	45427759	109188	+
MSTRG.23732.5	no gene overlaps	MSTRG.23732	MSTRG.23732.5.p1																						FALSE	0.02378	22054	459	0.32213	6.95444	1	1	coding	LjG1.1_chr5	45318572	45427759	109188	+
MSTRG.23732.5	no gene overlaps	MSTRG.23732	MSTRG.23732.5.p3																						FALSE	0.10067	22054	459	0.32213	6.95444	1	1	coding	LjG1.1_chr5	45318572	45427759	109188	+
MSTRG.23732.5	no gene overlaps	MSTRG.23732	MSTRG.23732.5.p2																						TRUE	0.99496	22054	459	0.32213	6.95444	1	1	coding	LjG1.1_chr5	45318572	45427759	109188	+
MSTRG.23732.6	no gene overlaps	MSTRG.23732	MSTRG.23732.6.p5																						FALSE	0.02378	28710	459	0.31565	6.95444	1	1	coding	LjG1.1_chr5	45318572	45427759	109188	+
MSTRG.23732.6	no gene overlaps	MSTRG.23732	MSTRG.23732.6.p1																						TRUE	0.99496	28710	459	0.31565	6.95444	1	1	coding	LjG1.1_chr5	45318572	45427759	109188	+
MSTRG.23732.6	no gene overlaps	MSTRG.23732	MSTRG.23732.6.p2																						FALSE	0.10067	28710	459	0.31565	6.95444	1	1	coding	LjG1.1_chr5	45318572	45427759	109188	+
MSTRG.23732.6	no gene overlaps	MSTRG.23732	MSTRG.23732.6.p3																						FALSE	0.58399	28710	459	0.31565	6.95444	1	1	coding	LjG1.1_chr5	45318572	45427759	109188	+
MSTRG.23732.6	no gene overlaps	MSTRG.23732	MSTRG.23732.6.p4																						TRUE	0.99836	28710	459	0.31565	6.95444	1	1	coding	LjG1.1_chr5	45318572	45427759	109188	+
MSTRG.23732.7	no gene overlaps	MSTRG.23732	MSTRG.23732.7.p1																						FALSE	0.10067	20576	459	0.32213	6.95444	1	1	coding	LjG1.1_chr5	45318572	45427759	109188	+
MSTRG.23732.7	no gene overlaps	MSTRG.23732	MSTRG.23732.7.p3																						FALSE	0.02378	20576	459	0.32213	6.95444	1	1	coding	LjG1.1_chr5	45318572	45427759	109188	+
MSTRG.23732.7	no gene overlaps	MSTRG.23732	MSTRG.23732.7.p2																						TRUE	0.99836	20576	459	0.32213	6.95444	1	1	coding	LjG1.1_chr5	45318572	45427759	109188	+
MSTRG.23732.7	no gene overlaps	MSTRG.23732	MSTRG.23732.7.p4																						TRUE	0.99496	20576	459	0.32213	6.95444	1	1	coding	LjG1.1_chr5	45318572	45427759	109188	+
MSTRG.23732.8	no gene overlaps	MSTRG.23732																									5159	64	0.28944	8.7516	1	0.0277292	noncoding	LjG1.1_chr5	45318572	45427759	109188	+
MSTRG.23732.9	no gene overlaps	MSTRG.23732	MSTRG.23732.9.p3																						FALSE	0.58399	22818	459	0.2831	6.95444	1	0.999997	coding	LjG1.1_chr5	45318572	45427759	109188	+
MSTRG.23732.9	no gene overlaps	MSTRG.23732	MSTRG.23732.9.p4																						FALSE	0.02378	22818	459	0.2831	6.95444	1	0.999997	coding	LjG1.1_chr5	45318572	45427759	109188	+
MSTRG.23732.9	no gene overlaps	MSTRG.23732	MSTRG.23732.9.p1																						TRUE	0.99496	22818	459	0.2831	6.95444	1	0.999997	coding	LjG1.1_chr5	45318572	45427759	109188	+
MSTRG.23732.9	no gene overlaps	MSTRG.23732	MSTRG.23732.9.p2																						TRUE	0.99836	22818	459	0.2831	6.95444	1	0.999997	coding	LjG1.1_chr5	45318572	45427759	109188	+
MSTRG.23734.1	no gene overlaps	MSTRG.23734																									379	39	0.39625	9.57995	1	0.0198823	noncoding	LjG1.1_chr5	45369401	45369779	379	-
MSTRG.23735.1	no gene overlaps	MSTRG.23735	MSTRG.23735.1.p1																						FALSE	0.00099	34432	285	0.29115	11.071	1	0.869384	coding	LjG1.1_chr5	45370718	45427514	56797	-
MSTRG.23735.1	no gene overlaps	MSTRG.23735	MSTRG.23735.1.p5																						TRUE	0.99966	34432	285	0.29115	11.071	1	0.869384	coding	LjG1.1_chr5	45370718	45427514	56797	-
MSTRG.23735.1	no gene overlaps	MSTRG.23735	MSTRG.23735.1.p3																						FALSE	0.61407	34432	285	0.29115	11.071	1	0.869384	coding	LjG1.1_chr5	45370718	45427514	56797	-
MSTRG.23735.1	no gene overlaps	MSTRG.23735	MSTRG.23735.1.p6																						FALSE	0.00141	34432	285	0.29115	11.071	1	0.869384	coding	LjG1.1_chr5	45370718	45427514	56797	-
MSTRG.23735.1	no gene overlaps	MSTRG.23735	MSTRG.23735.1.p4																						FALSE	0.38589	34432	285	0.29115	11.071	1	0.869384	coding	LjG1.1_chr5	45370718	45427514	56797	-
MSTRG.23735.1	no gene overlaps	MSTRG.23735	MSTRG.23735.1.p2																						FALSE	0.0249	34432	285	0.29115	11.071	1	0.869384	coding	LjG1.1_chr5	45370718	45427514	56797	-
MSTRG.23735.1	no gene overlaps	MSTRG.23735	MSTRG.23735.1.p7																						TRUE	0.92397	34432	285	0.29115	11.071	1	0.869384	coding	LjG1.1_chr5	45370718	45427514	56797	-
MSTRG.23735.2	no gene overlaps	MSTRG.23735	MSTRG.23735.2.p4																						FALSE	0.00141	29537	285	0.28467	11.071	1	0.83482	coding	LjG1.1_chr5	45370718	45427514	56797	-
MSTRG.23735.2	no gene overlaps	MSTRG.23735	MSTRG.23735.2.p5	PF17919.7	KOG2025	P20825	RNase H-like domain found in reverse transcriptase	complex. Subunit	sp|P20825|POL2_DROME Retrovirus-related Pol polyprotein from transposon 297 OS=Drosophila melanogaster OX=7227 GN=pol PE=4 SV=1	7.242E-20	6.192E-21	1.105E-14	42.900	55.300	38.700	84	91	74	2	1	1	103	84	107	TRUE	0.92397	29537	285	0.28467	11.071	1	0.83482	coding	LjG1.1_chr5	45370718	45427514	56797	-
MSTRG.23735.2	no gene overlaps	MSTRG.23735	MSTRG.23735.2.p1																						FALSE	0.00099	29537	285	0.28467	11.071	1	0.83482	coding	LjG1.1_chr5	45370718	45427514	56797	-
MSTRG.23735.2	no gene overlaps	MSTRG.23735	MSTRG.23735.2.p3																						FALSE	0.38589	29537	285	0.28467	11.071	1	0.83482	coding	LjG1.1_chr5	45370718	45427514	56797	-
MSTRG.23735.2	no gene overlaps	MSTRG.23735	MSTRG.23735.2.p2																						FALSE	0.61407	29537	285	0.28467	11.071	1	0.83482	coding	LjG1.1_chr5	45370718	45427514	56797	-
MSTRG.23735.3	no gene overlaps	MSTRG.23735	MSTRG.23735.3.p5																						TRUE	0.99961	28293	194	0.30576	8.8866	1	0.782617	coding	LjG1.1_chr5	45370718	45427514	56797	-
MSTRG.23735.3	no gene overlaps	MSTRG.23735	MSTRG.23735.3.p2																						FALSE	0.38589	28293	194	0.30576	8.8866	1	0.782617	coding	LjG1.1_chr5	45370718	45427514	56797	-
MSTRG.23735.3	no gene overlaps	MSTRG.23735	MSTRG.23735.3.p3																						FALSE	0.0249	28293	194	0.30576	8.8866	1	0.782617	coding	LjG1.1_chr5	45370718	45427514	56797	-
MSTRG.23735.3	no gene overlaps	MSTRG.23735	MSTRG.23735.3.p1																						FALSE	0.00015	28293	194	0.30576	8.8866	1	0.782617	coding	LjG1.1_chr5	45370718	45427514	56797	-
MSTRG.23735.3	no gene overlaps	MSTRG.23735	MSTRG.23735.3.p7																						TRUE	0.98805	28293	194	0.30576	8.8866	1	0.782617	coding	LjG1.1_chr5	45370718	45427514	56797	-
MSTRG.23735.3	no gene overlaps	MSTRG.23735	MSTRG.23735.3.p6																						TRUE	0.99966	28293	194	0.30576	8.8866	1	0.782617	coding	LjG1.1_chr5	45370718	45427514	56797	-
MSTRG.23735.3	no gene overlaps	MSTRG.23735	MSTRG.23735.3.p4																						FALSE	0.03258	28293	194	0.30576	8.8866	1	0.782617	coding	LjG1.1_chr5	45370718	45427514	56797	-
MSTRG.23735.4	no gene overlaps	MSTRG.23735	MSTRG.23735.4.p1																						FALSE	0.38589	4929	100	0.32546	7.97611	1	0.127912	noncoding	LjG1.1_chr5	45370718	45427514	56797	-
MSTRG.23735.5	no gene overlaps	MSTRG.23735	MSTRG.23735.5.p3	PF01657.22	2SK0U	O23081	Salt stress response/antifungal	Salt stress response/antifungal	sp|O23081|CRK41_ARATH Cysteine-rich receptor-like protein kinase 41 OS=Arabidopsis thaliana OX=3702 GN=CRK41 PE=3 SV=2	2.959E-18	1.146E-38	9.524E-19	39.600	54.000	36.800	81	144	87	7	1	1	120	137	137	TRUE	0.99961	12499	164	0.29543	6.39623	1	0.775844	coding	LjG1.1_chr5	45370718	45427514	56797	-
MSTRG.23735.5	no gene overlaps	MSTRG.23735	MSTRG.23735.5.p4																						TRUE	0.98805	12499	164	0.29543	6.39623	1	0.775844	coding	LjG1.1_chr5	45370718	45427514	56797	-
MSTRG.23735.5	no gene overlaps	MSTRG.23735	MSTRG.23735.5.p1																						FALSE	0.00015	12499	164	0.29543	6.39623	1	0.775844	coding	LjG1.1_chr5	45370718	45427514	56797	-
MSTRG.23735.5	no gene overlaps	MSTRG.23735	MSTRG.23735.5.p2																						FALSE	0.03258	12499	164	0.29543	6.39623	1	0.775844	coding	LjG1.1_chr5	45370718	45427514	56797	-
MSTRG.23736.1	no gene overlaps	MSTRG.23736																									5132	80	0.25289	6.49001	1	0.0944657	noncoding	LjG1.1_chr5	45428215	45433346	5132	+
MSTRG.23737.1	no gene overlaps	MSTRG.23737	MSTRG.23737.1.p7																						TRUE	0.99907	55480	840	0.29343	8.66695	1	1	coding	LjG1.1_chr5	45428396	45492580	64185	-
MSTRG.23737.1	no gene overlaps	MSTRG.23737	MSTRG.23737.1.p3																						FALSE	0.86823	55480	840	0.29343	8.66695	1	1	coding	LjG1.1_chr5	45428396	45492580	64185	-
MSTRG.23737.1	no gene overlaps	MSTRG.23737	MSTRG.23737.1.p9																						FALSE	0.00065	55480	840	0.29343	8.66695	1	1	coding	LjG1.1_chr5	45428396	45492580	64185	-
MSTRG.23737.1	no gene overlaps	MSTRG.23737	MSTRG.23737.1.p15																						TRUE	0.99911	55480	840	0.29343	8.66695	1	1	coding	LjG1.1_chr5	45428396	45492580	64185	-
MSTRG.23737.1	no gene overlaps	MSTRG.23737	MSTRG.23737.1.p1																						FALSE	0.03171	55480	840	0.29343	8.66695	1	1	coding	LjG1.1_chr5	45428396	45492580	64185	-
MSTRG.23737.1	no gene overlaps	MSTRG.23737	MSTRG.23737.1.p8																						TRUE	0.99432	55480	840	0.29343	8.66695	1	1	coding	LjG1.1_chr5	45428396	45492580	64185	-
MSTRG.23737.1	no gene overlaps	MSTRG.23737	MSTRG.23737.1.p4																						TRUE	0.99232	55480	840	0.29343	8.66695	1	1	coding	LjG1.1_chr5	45428396	45492580	64185	-
MSTRG.23737.1	no gene overlaps	MSTRG.23737	MSTRG.23737.1.p5																						TRUE	0.99992	55480	840	0.29343	8.66695	1	1	coding	LjG1.1_chr5	45428396	45492580	64185	-
MSTRG.23737.1	no gene overlaps	MSTRG.23737	MSTRG.23737.1.p16																						TRUE	0.99717	55480	840	0.29343	8.66695	1	1	coding	LjG1.1_chr5	45428396	45492580	64185	-
MSTRG.23737.1	no gene overlaps	MSTRG.23737	MSTRG.23737.1.p12																						FALSE	0.26831	55480	840	0.29343	8.66695	1	1	coding	LjG1.1_chr5	45428396	45492580	64185	-
MSTRG.23737.1	no gene overlaps	MSTRG.23737	MSTRG.23737.1.p6																						TRUE	0.99791	55480	840	0.29343	8.66695	1	1	coding	LjG1.1_chr5	45428396	45492580	64185	-
MSTRG.23737.1	no gene overlaps	MSTRG.23737	MSTRG.23737.1.p10																						TRUE	0.99932	55480	840	0.29343	8.66695	1	1	coding	LjG1.1_chr5	45428396	45492580	64185	-
MSTRG.23737.1	no gene overlaps	MSTRG.23737	MSTRG.23737.1.p2																						TRUE	0.99956	55480	840	0.29343	8.66695	1	1	coding	LjG1.1_chr5	45428396	45492580	64185	-
MSTRG.23737.1	no gene overlaps	MSTRG.23737	MSTRG.23737.1.p11																						FALSE	0.00018	55480	840	0.29343	8.66695	1	1	coding	LjG1.1_chr5	45428396	45492580	64185	-
MSTRG.23737.1	no gene overlaps	MSTRG.23737	MSTRG.23737.1.p14																						TRUE	0.95177	55480	840	0.29343	8.66695	1	1	coding	LjG1.1_chr5	45428396	45492580	64185	-
MSTRG.23737.1	no gene overlaps	MSTRG.23737	MSTRG.23737.1.p13																						TRUE	0.9928	55480	840	0.29343	8.66695	1	1	coding	LjG1.1_chr5	45428396	45492580	64185	-
MSTRG.23737.2	no gene overlaps	MSTRG.23737	MSTRG.23737.2.p1																						FALSE	0.26831	57592	840	0.34775	8.66695	1	1	coding	LjG1.1_chr5	45428396	45492580	64185	-
MSTRG.23737.2	no gene overlaps	MSTRG.23737	MSTRG.23737.2.p8																						FALSE	0.19075	57592	840	0.34775	8.66695	1	1	coding	LjG1.1_chr5	45428396	45492580	64185	-
MSTRG.23737.2	no gene overlaps	MSTRG.23737	MSTRG.23737.2.p13																						TRUE	0.99911	57592	840	0.34775	8.66695	1	1	coding	LjG1.1_chr5	45428396	45492580	64185	-
MSTRG.23737.2	no gene overlaps	MSTRG.23737	MSTRG.23737.2.p11																						TRUE	0.99907	57592	840	0.34775	8.66695	1	1	coding	LjG1.1_chr5	45428396	45492580	64185	-
MSTRG.23737.2	no gene overlaps	MSTRG.23737	MSTRG.23737.2.p7																						FALSE	0.00065	57592	840	0.34775	8.66695	1	1	coding	LjG1.1_chr5	45428396	45492580	64185	-
MSTRG.23737.2	no gene overlaps	MSTRG.23737	MSTRG.23737.2.p5																						FALSE	0.00018	57592	840	0.34775	8.66695	1	1	coding	LjG1.1_chr5	45428396	45492580	64185	-
MSTRG.23737.2	no gene overlaps	MSTRG.23737	MSTRG.23737.2.p10																						TRUE	0.99717	57592	840	0.34775	8.66695	1	1	coding	LjG1.1_chr5	45428396	45492580	64185	-
MSTRG.23737.2	no gene overlaps	MSTRG.23737	MSTRG.23737.2.p2																						TRUE	0.9928	57592	840	0.34775	8.66695	1	1	coding	LjG1.1_chr5	45428396	45492580	64185	-
MSTRG.23737.2	no gene overlaps	MSTRG.23737	MSTRG.23737.2.p14																						FALSE	0.50688	57592	840	0.34775	8.66695	1	1	coding	LjG1.1_chr5	45428396	45492580	64185	-
MSTRG.23737.2	no gene overlaps	MSTRG.23737	MSTRG.23737.2.p4																						TRUE	0.99932	57592	840	0.34775	8.66695	1	1	coding	LjG1.1_chr5	45428396	45492580	64185	-
MSTRG.23737.2	no gene overlaps	MSTRG.23737	MSTRG.23737.2.p17																						TRUE	0.9939	57592	840	0.34775	8.66695	1	1	coding	LjG1.1_chr5	45428396	45492580	64185	-
MSTRG.23737.2	no gene overlaps	MSTRG.23737	MSTRG.23737.2.p22																						TRUE	0.99791	57592	840	0.34775	8.66695	1	1	coding	LjG1.1_chr5	45428396	45492580	64185	-
MSTRG.23737.2	no gene overlaps	MSTRG.23737	MSTRG.23737.2.p20																						TRUE	0.99232	57592	840	0.34775	8.66695	1	1	coding	LjG1.1_chr5	45428396	45492580	64185	-
MSTRG.23737.2	no gene overlaps	MSTRG.23737	MSTRG.23737.2.p6																						FALSE	0.03171	57592	840	0.34775	8.66695	1	1	coding	LjG1.1_chr5	45428396	45492580	64185	-
MSTRG.23737.2	no gene overlaps	MSTRG.23737	MSTRG.23737.2.p12																						TRUE	0.99432	57592	840	0.34775	8.66695	1	1	coding	LjG1.1_chr5	45428396	45492580	64185	-
MSTRG.23737.2	no gene overlaps	MSTRG.23737	MSTRG.23737.2.p15																						FALSE	0.89822	57592	840	0.34775	8.66695	1	1	coding	LjG1.1_chr5	45428396	45492580	64185	-
MSTRG.23737.2	no gene overlaps	MSTRG.23737	MSTRG.23737.2.p18																						TRUE	0.99956	57592	840	0.34775	8.66695	1	1	coding	LjG1.1_chr5	45428396	45492580	64185	-
MSTRG.23737.2	no gene overlaps	MSTRG.23737	MSTRG.23737.2.p16																						TRUE	0.94536	57592	840	0.34775	8.66695	1	1	coding	LjG1.1_chr5	45428396	45492580	64185	-
MSTRG.23737.2	no gene overlaps	MSTRG.23737	MSTRG.23737.2.p9																						TRUE	0.99842	57592	840	0.34775	8.66695	1	1	coding	LjG1.1_chr5	45428396	45492580	64185	-
MSTRG.23737.2	no gene overlaps	MSTRG.23737	MSTRG.23737.2.p21																						TRUE	0.99992	57592	840	0.34775	8.66695	1	1	coding	LjG1.1_chr5	45428396	45492580	64185	-
MSTRG.23737.2	no gene overlaps	MSTRG.23737	MSTRG.23737.2.p3																						TRUE	0.95177	57592	840	0.34775	8.66695	1	1	coding	LjG1.1_chr5	45428396	45492580	64185	-
MSTRG.23737.2	no gene overlaps	MSTRG.23737	MSTRG.23737.2.p19																						FALSE	0.86823	57592	840	0.34775	8.66695	1	1	coding	LjG1.1_chr5	45428396	45492580	64185	-
MSTRG.23737.3	no gene overlaps	MSTRG.23737	MSTRG.23737.3.p4																						TRUE	0.99717	46253	840	0.32465	8.66695	1	1	coding	LjG1.1_chr5	45428396	45492580	64185	-
MSTRG.23737.3	no gene overlaps	MSTRG.23737	MSTRG.23737.3.p17																						FALSE	0.00018	46253	840	0.32465	8.66695	1	1	coding	LjG1.1_chr5	45428396	45492580	64185	-
MSTRG.23737.3	no gene overlaps	MSTRG.23737	MSTRG.23737.3.p6																						FALSE	0.50688	46253	840	0.32465	8.66695	1	1	coding	LjG1.1_chr5	45428396	45492580	64185	-
MSTRG.23737.3	no gene overlaps	MSTRG.23737	MSTRG.23737.3.p15																						TRUE	0.99988	46253	840	0.32465	8.66695	1	1	coding	LjG1.1_chr5	45428396	45492580	64185	-
MSTRG.23737.3	no gene overlaps	MSTRG.23737	MSTRG.23737.3.p2																						FALSE	0.19075	46253	840	0.32465	8.66695	1	1	coding	LjG1.1_chr5	45428396	45492580	64185	-
MSTRG.23737.3	no gene overlaps	MSTRG.23737	MSTRG.23737.3.p14																						TRUE	0.99791	46253	840	0.32465	8.66695	1	1	coding	LjG1.1_chr5	45428396	45492580	64185	-
MSTRG.23737.3	no gene overlaps	MSTRG.23737	MSTRG.23737.3.p3																						TRUE	0.99842	46253	840	0.32465	8.66695	1	1	coding	LjG1.1_chr5	45428396	45492580	64185	-
MSTRG.23737.3	no gene overlaps	MSTRG.23737	MSTRG.23737.3.p16																						TRUE	0.99932	46253	840	0.32465	8.66695	1	1	coding	LjG1.1_chr5	45428396	45492580	64185	-
MSTRG.23737.3	no gene overlaps	MSTRG.23737	MSTRG.23737.3.p8																						TRUE	0.94536	46253	840	0.32465	8.66695	1	1	coding	LjG1.1_chr5	45428396	45492580	64185	-
MSTRG.23737.3	no gene overlaps	MSTRG.23737	MSTRG.23737.3.p9																						TRUE	0.9939	46253	840	0.32465	8.66695	1	1	coding	LjG1.1_chr5	45428396	45492580	64185	-
MSTRG.23737.3	no gene overlaps	MSTRG.23737	MSTRG.23737.3.p11																						FALSE	0.86823	46253	840	0.32465	8.66695	1	1	coding	LjG1.1_chr5	45428396	45492580	64185	-
MSTRG.23737.3	no gene overlaps	MSTRG.23737	MSTRG.23737.3.p10																						TRUE	0.99956	46253	840	0.32465	8.66695	1	1	coding	LjG1.1_chr5	45428396	45492580	64185	-
MSTRG.23737.3	no gene overlaps	MSTRG.23737	MSTRG.23737.3.p12																						TRUE	0.99232	46253	840	0.32465	8.66695	1	1	coding	LjG1.1_chr5	45428396	45492580	64185	-
MSTRG.23737.3	no gene overlaps	MSTRG.23737	MSTRG.23737.3.p7																						FALSE	0.89822	46253	840	0.32465	8.66695	1	1	coding	LjG1.1_chr5	45428396	45492580	64185	-
MSTRG.23737.3	no gene overlaps	MSTRG.23737	MSTRG.23737.3.p1																						FALSE	0.26831	46253	840	0.32465	8.66695	1	1	coding	LjG1.1_chr5	45428396	45492580	64185	-
MSTRG.23737.3	no gene overlaps	MSTRG.23737	MSTRG.23737.3.p5																						FALSE	0.03171	46253	840	0.32465	8.66695	1	1	coding	LjG1.1_chr5	45428396	45492580	64185	-
MSTRG.23737.3	no gene overlaps	MSTRG.23737	MSTRG.23737.3.p13																						TRUE	0.99992	46253	840	0.32465	8.66695	1	1	coding	LjG1.1_chr5	45428396	45492580	64185	-
MSTRG.23737.4	no gene overlaps	MSTRG.23737	MSTRG.23737.4.p2																						TRUE	0.9928	55731	840	0.29595	8.66695	1	1	coding	LjG1.1_chr5	45428396	45492580	64185	-
MSTRG.23737.4	no gene overlaps	MSTRG.23737	MSTRG.23737.4.p16																						FALSE	0.19075	55731	840	0.29595	8.66695	1	1	coding	LjG1.1_chr5	45428396	45492580	64185	-
MSTRG.23737.4	no gene overlaps	MSTRG.23737	MSTRG.23737.4.p7																						TRUE	0.94536	55731	840	0.29595	8.66695	1	1	coding	LjG1.1_chr5	45428396	45492580	64185	-
MSTRG.23737.4	no gene overlaps	MSTRG.23737	MSTRG.23737.4.p12																						TRUE	0.99717	55731	840	0.29595	8.66695	1	1	coding	LjG1.1_chr5	45428396	45492580	64185	-
MSTRG.23737.4	no gene overlaps	MSTRG.23737	MSTRG.23737.4.p20																						TRUE	0.99232	55731	840	0.29595	8.66695	1	1	coding	LjG1.1_chr5	45428396	45492580	64185	-
MSTRG.23737.4	no gene overlaps	MSTRG.23737	MSTRG.23737.4.p5																						FALSE	0.50688	55731	840	0.29595	8.66695	1	1	coding	LjG1.1_chr5	45428396	45492580	64185	-
MSTRG.23737.4	no gene overlaps	MSTRG.23737	MSTRG.23737.4.p9																						TRUE	0.99932	55731	840	0.29595	8.66695	1	1	coding	LjG1.1_chr5	45428396	45492580	64185	-
MSTRG.23737.4	no gene overlaps	MSTRG.23737	MSTRG.23737.4.p1																						FALSE	0.26831	55731	840	0.29595	8.66695	1	1	coding	LjG1.1_chr5	45428396	45492580	64185	-
MSTRG.23737.4	no gene overlaps	MSTRG.23737	MSTRG.23737.4.p10																						FALSE	0.00018	55731	840	0.29595	8.66695	1	1	coding	LjG1.1_chr5	45428396	45492580	64185	-
MSTRG.23737.4	no gene overlaps	MSTRG.23737	MSTRG.23737.4.p21																						TRUE	0.99992	55731	840	0.29595	8.66695	1	1	coding	LjG1.1_chr5	45428396	45492580	64185	-
MSTRG.23737.4	no gene overlaps	MSTRG.23737	MSTRG.23737.4.p18																						TRUE	0.99956	55731	840	0.29595	8.66695	1	1	coding	LjG1.1_chr5	45428396	45492580	64185	-
MSTRG.23737.4	no gene overlaps	MSTRG.23737	MSTRG.23737.4.p17																						TRUE	0.99842	55731	840	0.29595	8.66695	1	1	coding	LjG1.1_chr5	45428396	45492580	64185	-
MSTRG.23737.4	no gene overlaps	MSTRG.23737	MSTRG.23737.4.p19																						FALSE	0.86823	55731	840	0.29595	8.66695	1	1	coding	LjG1.1_chr5	45428396	45492580	64185	-
MSTRG.23737.4	no gene overlaps	MSTRG.23737	MSTRG.23737.4.p14																						TRUE	0.99432	55731	840	0.29595	8.66695	1	1	coding	LjG1.1_chr5	45428396	45492580	64185	-
MSTRG.23737.4	no gene overlaps	MSTRG.23737	MSTRG.23737.4.p3																						TRUE	0.95177	55731	840	0.29595	8.66695	1	1	coding	LjG1.1_chr5	45428396	45492580	64185	-
MSTRG.23737.4	no gene overlaps	MSTRG.23737	MSTRG.23737.4.p6																						FALSE	0.89822	55731	840	0.29595	8.66695	1	1	coding	LjG1.1_chr5	45428396	45492580	64185	-
MSTRG.23737.4	no gene overlaps	MSTRG.23737	MSTRG.23737.4.p4																						TRUE	0.99911	55731	840	0.29595	8.66695	1	1	coding	LjG1.1_chr5	45428396	45492580	64185	-
MSTRG.23737.4	no gene overlaps	MSTRG.23737	MSTRG.23737.4.p11																						FALSE	0.03171	55731	840	0.29595	8.66695	1	1	coding	LjG1.1_chr5	45428396	45492580	64185	-
MSTRG.23737.4	no gene overlaps	MSTRG.23737	MSTRG.23737.4.p13																						TRUE	0.99907	55731	840	0.29595	8.66695	1	1	coding	LjG1.1_chr5	45428396	45492580	64185	-
MSTRG.23737.4	no gene overlaps	MSTRG.23737	MSTRG.23737.4.p8																						TRUE	0.9939	55731	840	0.29595	8.66695	1	1	coding	LjG1.1_chr5	45428396	45492580	64185	-
MSTRG.23737.4	no gene overlaps	MSTRG.23737	MSTRG.23737.4.p15																						FALSE	0.00065	55731	840	0.29595	8.66695	1	1	coding	LjG1.1_chr5	45428396	45492580	64185	-
MSTRG.23737.4	no gene overlaps	MSTRG.23737	MSTRG.23737.4.p22																						TRUE	0.99791	55731	840	0.29595	8.66695	1	1	coding	LjG1.1_chr5	45428396	45492580	64185	-
MSTRG.23737.5	no gene overlaps	MSTRG.23737	MSTRG.23737.5.p13																						TRUE	0.99791	55592	840	0.29595	8.66695	1	1	coding	LjG1.1_chr5	45428396	45492580	64185	-
MSTRG.23737.5	no gene overlaps	MSTRG.23737	MSTRG.23737.5.p14																						TRUE	0.99907	55592	840	0.29595	8.66695	1	1	coding	LjG1.1_chr5	45428396	45492580	64185	-
MSTRG.23737.5	no gene overlaps	MSTRG.23737	MSTRG.23737.5.p11																						TRUE	0.99232	55592	840	0.29595	8.66695	1	1	coding	LjG1.1_chr5	45428396	45492580	64185	-
MSTRG.23737.5	no gene overlaps	MSTRG.23737	MSTRG.23737.5.p1																						FALSE	0.26831	55592	840	0.29595	8.66695	1	1	coding	LjG1.1_chr5	45428396	45492580	64185	-
MSTRG.23737.5	no gene overlaps	MSTRG.23737	MSTRG.23737.5.p15																						TRUE	0.99432	55592	840	0.29595	8.66695	1	1	coding	LjG1.1_chr5	45428396	45492580	64185	-
MSTRG.23737.5	no gene overlaps	MSTRG.23737	MSTRG.23737.5.p4																						TRUE	0.99911	55592	840	0.29595	8.66695	1	1	coding	LjG1.1_chr5	45428396	45492580	64185	-
MSTRG.23737.5	no gene overlaps	MSTRG.23737	MSTRG.23737.5.p18																						FALSE	0.89822	55592	840	0.29595	8.66695	1	1	coding	LjG1.1_chr5	45428396	45492580	64185	-
MSTRG.23737.5	no gene overlaps	MSTRG.23737	MSTRG.23737.5.p16																						FALSE	0.00065	55592	840	0.29595	8.66695	1	1	coding	LjG1.1_chr5	45428396	45492580	64185	-
MSTRG.23737.5	no gene overlaps	MSTRG.23737	MSTRG.23737.5.p9																						TRUE	0.99956	55592	840	0.29595	8.66695	1	1	coding	LjG1.1_chr5	45428396	45492580	64185	-
MSTRG.23737.5	no gene overlaps	MSTRG.23737	MSTRG.23737.5.p12																						TRUE	0.99992	55592	840	0.29595	8.66695	1	1	coding	LjG1.1_chr5	45428396	45492580	64185	-
MSTRG.23737.5	no gene overlaps	MSTRG.23737	MSTRG.23737.5.p17																						FALSE	0.4326	55592	840	0.29595	8.66695	1	1	coding	LjG1.1_chr5	45428396	45492580	64185	-
MSTRG.23737.5	no gene overlaps	MSTRG.23737	MSTRG.23737.5.p19																						TRUE	0.94536	55592	840	0.29595	8.66695	1	1	coding	LjG1.1_chr5	45428396	45492580	64185	-
MSTRG.23737.5	no gene overlaps	MSTRG.23737	MSTRG.23737.5.p21																						TRUE	0.99932	55592	840	0.29595	8.66695	1	1	coding	LjG1.1_chr5	45428396	45492580	64185	-
MSTRG.23737.5	no gene overlaps	MSTRG.23737	MSTRG.23737.5.p6																						FALSE	0.03171	55592	840	0.29595	8.66695	1	1	coding	LjG1.1_chr5	45428396	45492580	64185	-
MSTRG.23737.5	no gene overlaps	MSTRG.23737	MSTRG.23737.5.p20																						TRUE	0.9939	55592	840	0.29595	8.66695	1	1	coding	LjG1.1_chr5	45428396	45492580	64185	-
MSTRG.23737.5	no gene overlaps	MSTRG.23737	MSTRG.23737.5.p8																						TRUE	0.99842	55592	840	0.29595	8.66695	1	1	coding	LjG1.1_chr5	45428396	45492580	64185	-
MSTRG.23737.5	no gene overlaps	MSTRG.23737	MSTRG.23737.5.p22																						FALSE	0.00018	55592	840	0.29595	8.66695	1	1	coding	LjG1.1_chr5	45428396	45492580	64185	-
MSTRG.23737.5	no gene overlaps	MSTRG.23737	MSTRG.23737.5.p3																						TRUE	0.95177	55592	840	0.29595	8.66695	1	1	coding	LjG1.1_chr5	45428396	45492580	64185	-
MSTRG.23737.5	no gene overlaps	MSTRG.23737	MSTRG.23737.5.p10																						FALSE	0.86823	55592	840	0.29595	8.66695	1	1	coding	LjG1.1_chr5	45428396	45492580	64185	-
MSTRG.23737.5	no gene overlaps	MSTRG.23737	MSTRG.23737.5.p5																						TRUE	0.99717	55592	840	0.29595	8.66695	1	1	coding	LjG1.1_chr5	45428396	45492580	64185	-
MSTRG.23737.5	no gene overlaps	MSTRG.23737	MSTRG.23737.5.p7																						FALSE	0.19075	55592	840	0.29595	8.66695	1	1	coding	LjG1.1_chr5	45428396	45492580	64185	-
MSTRG.23737.5	no gene overlaps	MSTRG.23737	MSTRG.23737.5.p2																						TRUE	0.9928	55592	840	0.29595	8.66695	1	1	coding	LjG1.1_chr5	45428396	45492580	64185	-
MSTRG.23738.1	no gene overlaps	MSTRG.23738	MSTRG.23738.1.p3																						FALSE	0.83814	46511	360	0.29928	4.68009	1	0.999998	coding	LjG1.1_chr5	45435856	45495204	59349	+
MSTRG.23738.1	no gene overlaps	MSTRG.23738	MSTRG.23738.1.p5																						FALSE	0.40297	46511	360	0.29928	4.68009	1	0.999998	coding	LjG1.1_chr5	45435856	45495204	59349	+
MSTRG.23738.1	no gene overlaps	MSTRG.23738	MSTRG.23738.1.p4																						TRUE	0.99615	46511	360	0.29928	4.68009	1	0.999998	coding	LjG1.1_chr5	45435856	45495204	59349	+
MSTRG.23738.1	no gene overlaps	MSTRG.23738	MSTRG.23738.1.p2																						FALSE	0.25361	46511	360	0.29928	4.68009	1	0.999998	coding	LjG1.1_chr5	45435856	45495204	59349	+
MSTRG.23738.1	no gene overlaps	MSTRG.23738	MSTRG.23738.1.p1																						FALSE	0.024	46511	360	0.29928	4.68009	1	0.999998	coding	LjG1.1_chr5	45435856	45495204	59349	+
MSTRG.23738.2	no gene overlaps	MSTRG.23738	MSTRG.23738.2.p1																						FALSE	0.024	55960	360	0.30796	4.68009	1	0.999999	coding	LjG1.1_chr5	45435856	45495204	59349	+
MSTRG.23738.2	no gene overlaps	MSTRG.23738	MSTRG.23738.2.p5																						FALSE	0.40297	55960	360	0.30796	4.68009	1	0.999999	coding	LjG1.1_chr5	45435856	45495204	59349	+
MSTRG.23738.2	no gene overlaps	MSTRG.23738	MSTRG.23738.2.p4																						TRUE	0.99993	55960	360	0.30796	4.68009	1	0.999999	coding	LjG1.1_chr5	45435856	45495204	59349	+
MSTRG.23738.2	no gene overlaps	MSTRG.23738	MSTRG.23738.2.p8																						FALSE	0.83814	55960	360	0.30796	4.68009	1	0.999999	coding	LjG1.1_chr5	45435856	45495204	59349	+
MSTRG.23738.2	no gene overlaps	MSTRG.23738	MSTRG.23738.2.p2																						FALSE	0.3752	55960	360	0.30796	4.68009	1	0.999999	coding	LjG1.1_chr5	45435856	45495204	59349	+
MSTRG.23738.2	no gene overlaps	MSTRG.23738	MSTRG.23738.2.p7																						FALSE	0.25361	55960	360	0.30796	4.68009	1	0.999999	coding	LjG1.1_chr5	45435856	45495204	59349	+
MSTRG.23738.2	no gene overlaps	MSTRG.23738	MSTRG.23738.2.p3																						TRUE	0.99615	55960	360	0.30796	4.68009	1	0.999999	coding	LjG1.1_chr5	45435856	45495204	59349	+
MSTRG.23738.2	no gene overlaps	MSTRG.23738	MSTRG.23738.2.p6																						FALSE	0.00957	55960	360	0.30796	4.68009	1	0.999999	coding	LjG1.1_chr5	45435856	45495204	59349	+
MSTRG.23738.3	no gene overlaps	MSTRG.23738	MSTRG.23738.3.p3																						FALSE	0.024	22859	360	0.32982	4.68009	1	0.999999	coding	LjG1.1_chr5	45435856	45495204	59349	+
MSTRG.23738.3	no gene overlaps	MSTRG.23738	MSTRG.23738.3.p1																						TRUE	0.99615	22859	360	0.32982	4.68009	1	0.999999	coding	LjG1.1_chr5	45435856	45495204	59349	+
MSTRG.23738.3	no gene overlaps	MSTRG.23738	MSTRG.23738.3.p2																						FALSE	0.40297	22859	360	0.32982	4.68009	1	0.999999	coding	LjG1.1_chr5	45435856	45495204	59349	+
MSTRG.23738.4	no gene overlaps	MSTRG.23738	MSTRG.23738.4.p3																						FALSE	0.25361	44329	360	0.29367	4.68009	1	0.999997	coding	LjG1.1_chr5	45435856	45495204	59349	+
MSTRG.23738.4	no gene overlaps	MSTRG.23738	MSTRG.23738.4.p7																						FALSE	0.40297	44329	360	0.29367	4.68009	1	0.999997	coding	LjG1.1_chr5	45435856	45495204	59349	+
MSTRG.23738.4	no gene overlaps	MSTRG.23738	MSTRG.23738.4.p8																						TRUE	0.99993	44329	360	0.29367	4.68009	1	0.999997	coding	LjG1.1_chr5	45435856	45495204	59349	+
MSTRG.23738.4	no gene overlaps	MSTRG.23738	MSTRG.23738.4.p2																						FALSE	0.00957	44329	360	0.29367	4.68009	1	0.999997	coding	LjG1.1_chr5	45435856	45495204	59349	+
MSTRG.23738.4	no gene overlaps	MSTRG.23738	MSTRG.23738.4.p6																						FALSE	0.3752	44329	360	0.29367	4.68009	1	0.999997	coding	LjG1.1_chr5	45435856	45495204	59349	+
MSTRG.23738.4	no gene overlaps	MSTRG.23738	MSTRG.23738.4.p5																						TRUE	0.99615	44329	360	0.29367	4.68009	1	0.999997	coding	LjG1.1_chr5	45435856	45495204	59349	+
MSTRG.23738.4	no gene overlaps	MSTRG.23738	MSTRG.23738.4.p1																						FALSE	0.024	44329	360	0.29367	4.68009	1	0.999997	coding	LjG1.1_chr5	45435856	45495204	59349	+
MSTRG.23738.4	no gene overlaps	MSTRG.23738	MSTRG.23738.4.p4																						FALSE	0.83814	44329	360	0.29367	4.68009	1	0.999997	coding	LjG1.1_chr5	45435856	45495204	59349	+
MSTRG.23738.5	no gene overlaps	MSTRG.23738	MSTRG.23738.5.p4																						FALSE	0.83814	49193	360	0.29367	4.68009	1	0.999997	coding	LjG1.1_chr5	45435856	45495204	59349	+
MSTRG.23738.5	no gene overlaps	MSTRG.23738	MSTRG.23738.5.p8																						TRUE	0.99993	49193	360	0.29367	4.68009	1	0.999997	coding	LjG1.1_chr5	45435856	45495204	59349	+
MSTRG.23738.5	no gene overlaps	MSTRG.23738	MSTRG.23738.5.p6																						FALSE	0.3752	49193	360	0.29367	4.68009	1	0.999997	coding	LjG1.1_chr5	45435856	45495204	59349	+
MSTRG.23738.5	no gene overlaps	MSTRG.23738	MSTRG.23738.5.p3																						FALSE	0.25361	49193	360	0.29367	4.68009	1	0.999997	coding	LjG1.1_chr5	45435856	45495204	59349	+
MSTRG.23738.5	no gene overlaps	MSTRG.23738	MSTRG.23738.5.p1																						FALSE	0.024	49193	360	0.29367	4.68009	1	0.999997	coding	LjG1.1_chr5	45435856	45495204	59349	+
MSTRG.23738.5	no gene overlaps	MSTRG.23738	MSTRG.23738.5.p7																						FALSE	0.40297	49193	360	0.29367	4.68009	1	0.999997	coding	LjG1.1_chr5	45435856	45495204	59349	+
MSTRG.23738.5	no gene overlaps	MSTRG.23738	MSTRG.23738.5.p2																						FALSE	0.00957	49193	360	0.29367	4.68009	1	0.999997	coding	LjG1.1_chr5	45435856	45495204	59349	+
MSTRG.23738.5	no gene overlaps	MSTRG.23738	MSTRG.23738.5.p5																						TRUE	0.99615	49193	360	0.29367	4.68009	1	0.999997	coding	LjG1.1_chr5	45435856	45495204	59349	+
MSTRG.23738.6	no gene overlaps	MSTRG.23738	MSTRG.23738.6.p2		2SX1E						2.639E-20			34.100			95			24			191		FALSE	0.83814	14183	274	0.25289	8.54266	1	0.927589	coding	LjG1.1_chr5	45435856	45495204	59349	+
MSTRG.23738.6	no gene overlaps	MSTRG.23738	MSTRG.23738.6.p1																						FALSE	0.25361	14183	274	0.25289	8.54266	1	0.927589	coding	LjG1.1_chr5	45435856	45495204	59349	+
MSTRG.23740.1	no gene overlaps	MSTRG.23740																									3230	89	0.26982	9.90236	1	0.062965	noncoding	LjG1.1_chr5	46301232	46304461	3230	-
MSTRG.23741.1	no gene overlaps	MSTRG.23741																									321	0	0.25991	0	-1	3.3168e-06	noncoding	LjG1.1_chr5	46485718	46486038	321	+
MSTRG.23744.1	no gene overlaps	MSTRG.23744	MSTRG.23744.1.p1																						FALSE	0.06815	15678	129	0.27042	11.1115	1	0.130533	noncoding	LjG1.1_chr5	46315721	46479146	163426	+
MSTRG.23744.1	no gene overlaps	MSTRG.23744	MSTRG.23744.1.p2																						FALSE	0.22879	15678	129	0.27042	11.1115	1	0.130533	noncoding	LjG1.1_chr5	46315721	46479146	163426	+
MSTRG.23744.10	weak gene overlap	MSTRG.23744	MSTRG.23744.10.p4																						FALSE	0.11173	27435	763	0.33446	8.25455	1	1	coding	LjG1.1_chr5	46315721	46479146	163426	+
MSTRG.23744.10	weak gene overlap	MSTRG.23744	MSTRG.23744.10.p8																						FALSE	0.00595	27435	763	0.33446	8.25455	1	1	coding	LjG1.1_chr5	46315721	46479146	163426	+
MSTRG.23744.10	weak gene overlap	MSTRG.23744	MSTRG.23744.10.p3																						FALSE	0.89984	27435	763	0.33446	8.25455	1	1	coding	LjG1.1_chr5	46315721	46479146	163426	+
MSTRG.23744.10	weak gene overlap	MSTRG.23744	MSTRG.23744.10.p1																						TRUE	0.98962	27435	763	0.33446	8.25455	1	1	coding	LjG1.1_chr5	46315721	46479146	163426	+
MSTRG.23744.10	weak gene overlap	MSTRG.23744	MSTRG.23744.10.p7																						TRUE	0.99998	27435	763	0.33446	8.25455	1	1	coding	LjG1.1_chr5	46315721	46479146	163426	+
MSTRG.23744.10	weak gene overlap	MSTRG.23744	MSTRG.23744.10.p5																						FALSE	0.0001	27435	763	0.33446	8.25455	1	1	coding	LjG1.1_chr5	46315721	46479146	163426	+
MSTRG.23744.10	weak gene overlap	MSTRG.23744	MSTRG.23744.10.p2																						TRUE	0.99792	27435	763	0.33446	8.25455	1	1	coding	LjG1.1_chr5	46315721	46479146	163426	+
MSTRG.23744.10	weak gene overlap	MSTRG.23744	MSTRG.23744.10.p6																						TRUE	0.9816	27435	763	0.33446	8.25455	1	1	coding	LjG1.1_chr5	46315721	46479146	163426	+
MSTRG.23744.18	weak gene overlap	MSTRG.23744	MSTRG.23744.18.p1																						FALSE	0.23485	24118	759	0.25289	7.16321	1	1	coding	LjG1.1_chr5	46315721	46479146	163426	+
MSTRG.23744.18	weak gene overlap	MSTRG.23744	MSTRG.23744.18.p2		COG3437	Q0WPQ2		response regulator, receiver	sp|Q0WPQ2|ETR2_ARATH Ethylene receptor 2 OS=Arabidopsis thaliana OX=3702 GN=ETR2 PE=1 SV=2		1.522E-15	1.641E-274		30.100	57.800		85	858		571	1		751	758	TRUE	0.97678	24118	759	0.25289	7.16321	1	1	coding	LjG1.1_chr5	46315721	46479146	163426	+
MSTRG.23744.19	weak gene overlap	MSTRG.23744	MSTRG.23744.19.p2																						TRUE	0.98729	30927	588	0.26334	7.12837	1	1	coding	LjG1.1_chr5	46315721	46479146	163426	+
MSTRG.23744.19	weak gene overlap	MSTRG.23744	MSTRG.23744.19.p1																						FALSE	0.65944	30927	588	0.26334	7.12837	1	1	coding	LjG1.1_chr5	46315721	46479146	163426	+
MSTRG.23744.19	weak gene overlap	MSTRG.23744	MSTRG.23744.19.p4																						TRUE	0.98928	30927	588	0.26334	7.12837	1	1	coding	LjG1.1_chr5	46315721	46479146	163426	+
MSTRG.23744.19	weak gene overlap	MSTRG.23744	MSTRG.23744.19.p3																						FALSE	0.04317	30927	588	0.26334	7.12837	1	1	coding	LjG1.1_chr5	46315721	46479146	163426	+
MSTRG.23744.2	multi-gene overlap	MSTRG.23744	MSTRG.23744.2.p5																						TRUE	0.99937	51766	790	0.32465	7.93981	1	1	coding	LjG1.1_chr5	46315721	46479146	163426	+
MSTRG.23744.2	multi-gene overlap	MSTRG.23744	MSTRG.23744.2.p3																						TRUE	0.99998	51766	790	0.32465	7.93981	1	1	coding	LjG1.1_chr5	46315721	46479146	163426	+
MSTRG.23744.2	multi-gene overlap	MSTRG.23744	MSTRG.23744.2.p4																						FALSE	0.00595	51766	790	0.32465	7.93981	1	1	coding	LjG1.1_chr5	46315721	46479146	163426	+
MSTRG.23744.2	multi-gene overlap	MSTRG.23744	MSTRG.23744.2.p8																						FALSE	0.89984	51766	790	0.32465	7.93981	1	1	coding	LjG1.1_chr5	46315721	46479146	163426	+
MSTRG.23744.2	multi-gene overlap	MSTRG.23744	MSTRG.23744.2.p9																						FALSE	0.11173	51766	790	0.32465	7.93981	1	1	coding	LjG1.1_chr5	46315721	46479146	163426	+
MSTRG.23744.2	multi-gene overlap	MSTRG.23744	MSTRG.23744.2.p10																						FALSE	0.0001	51766	790	0.32465	7.93981	1	1	coding	LjG1.1_chr5	46315721	46479146	163426	+
MSTRG.23744.2	multi-gene overlap	MSTRG.23744	MSTRG.23744.2.p2																						TRUE	0.9816	51766	790	0.32465	7.93981	1	1	coding	LjG1.1_chr5	46315721	46479146	163426	+
MSTRG.23744.2	multi-gene overlap	MSTRG.23744	MSTRG.23744.2.p6																						TRUE	0.98971	51766	790	0.32465	7.93981	1	1	coding	LjG1.1_chr5	46315721	46479146	163426	+
MSTRG.23744.2	multi-gene overlap	MSTRG.23744	MSTRG.23744.2.p1																						FALSE	0.22879	51766	790	0.32465	7.93981	1	1	coding	LjG1.1_chr5	46315721	46479146	163426	+
MSTRG.23744.2	multi-gene overlap	MSTRG.23744	MSTRG.23744.2.p7																						TRUE	0.99792	51766	790	0.32465	7.93981	1	1	coding	LjG1.1_chr5	46315721	46479146	163426	+
MSTRG.23744.3	multi-gene overlap	MSTRG.23744	MSTRG.23744.3.p9																						TRUE	0.99395	63785	634	0.28562	6.39299	1	1	coding	LjG1.1_chr5	46315721	46479146	163426	+
MSTRG.23744.3	multi-gene overlap	MSTRG.23744	MSTRG.23744.3.p12																						TRUE	0.99998	63785	634	0.28562	6.39299	1	1	coding	LjG1.1_chr5	46315721	46479146	163426	+
MSTRG.23744.3	multi-gene overlap	MSTRG.23744	MSTRG.23744.3.p8																						TRUE	0.99937	63785	634	0.28562	6.39299	1	1	coding	LjG1.1_chr5	46315721	46479146	163426	+
MSTRG.23744.3	multi-gene overlap	MSTRG.23744	MSTRG.23744.3.p6																						TRUE	0.99844	63785	634	0.28562	6.39299	1	1	coding	LjG1.1_chr5	46315721	46479146	163426	+
MSTRG.23744.3	multi-gene overlap	MSTRG.23744	MSTRG.23744.3.p5																						TRUE	0.99544	63785	634	0.28562	6.39299	1	1	coding	LjG1.1_chr5	46315721	46479146	163426	+
MSTRG.23744.3	multi-gene overlap	MSTRG.23744	MSTRG.23744.3.p7																						TRUE	0.97285	63785	634	0.28562	6.39299	1	1	coding	LjG1.1_chr5	46315721	46479146	163426	+
MSTRG.23744.3	multi-gene overlap	MSTRG.23744	MSTRG.23744.3.p11																						TRUE	0.9816	63785	634	0.28562	6.39299	1	1	coding	LjG1.1_chr5	46315721	46479146	163426	+
MSTRG.23744.3	multi-gene overlap	MSTRG.23744	MSTRG.23744.3.p10																						TRUE	0.98553	63785	634	0.28562	6.39299	1	1	coding	LjG1.1_chr5	46315721	46479146	163426	+
MSTRG.23744.3	multi-gene overlap	MSTRG.23744	MSTRG.23744.3.p2																						FALSE	0.89984	63785	634	0.28562	6.39299	1	1	coding	LjG1.1_chr5	46315721	46479146	163426	+
MSTRG.23744.3	multi-gene overlap	MSTRG.23744	MSTRG.23744.3.p14																						FALSE	0.00595	63785	634	0.28562	6.39299	1	1	coding	LjG1.1_chr5	46315721	46479146	163426	+
MSTRG.23744.3	multi-gene overlap	MSTRG.23744	MSTRG.23744.3.p13																						TRUE	0.99817	63785	634	0.28562	6.39299	1	1	coding	LjG1.1_chr5	46315721	46479146	163426	+
MSTRG.23744.3	multi-gene overlap	MSTRG.23744	MSTRG.23744.3.p3																						FALSE	0.11173	63785	634	0.28562	6.39299	1	1	coding	LjG1.1_chr5	46315721	46479146	163426	+
MSTRG.23744.3	multi-gene overlap	MSTRG.23744	MSTRG.23744.3.p1																						TRUE	0.99792	63785	634	0.28562	6.39299	1	1	coding	LjG1.1_chr5	46315721	46479146	163426	+
MSTRG.23744.3	multi-gene overlap	MSTRG.23744	MSTRG.23744.3.p4																						FALSE	0.0001	63785	634	0.28562	6.39299	1	1	coding	LjG1.1_chr5	46315721	46479146	163426	+
MSTRG.23744.6	weak gene overlap	MSTRG.23744	MSTRG.23744.6.p1																						TRUE	0.9998	3584	275	0.3646	4.98958	1	0.999971	coding	LjG1.1_chr5	46315721	46479146	163426	+
MSTRG.23744.7	weak gene overlap	MSTRG.23744	MSTRG.23744.7.p1																						TRUE	0.99979	3530	276	0.3646	5.28133	1	0.999962	coding	LjG1.1_chr5	46315721	46479146	163426	+
MSTRG.23744.8	weak gene overlap	MSTRG.23744	MSTRG.23744.8.p2																						TRUE	0.99792	43612	790	0.32237	7.93981	1	1	coding	LjG1.1_chr5	46315721	46479146	163426	+
MSTRG.23744.8	weak gene overlap	MSTRG.23744	MSTRG.23744.8.p4																						FALSE	0.11173	43612	790	0.32237	7.93981	1	1	coding	LjG1.1_chr5	46315721	46479146	163426	+
MSTRG.23744.8	weak gene overlap	MSTRG.23744	MSTRG.23744.8.p8																						FALSE	0.00595	43612	790	0.32237	7.93981	1	1	coding	LjG1.1_chr5	46315721	46479146	163426	+
MSTRG.23744.8	weak gene overlap	MSTRG.23744	MSTRG.23744.8.p6																						TRUE	0.9816	43612	790	0.32237	7.93981	1	1	coding	LjG1.1_chr5	46315721	46479146	163426	+
MSTRG.23744.8	weak gene overlap	MSTRG.23744	MSTRG.23744.8.p7																						TRUE	0.99998	43612	790	0.32237	7.93981	1	1	coding	LjG1.1_chr5	46315721	46479146	163426	+
MSTRG.23744.8	weak gene overlap	MSTRG.23744	MSTRG.23744.8.p3																						FALSE	0.89984	43612	790	0.32237	7.93981	1	1	coding	LjG1.1_chr5	46315721	46479146	163426	+
MSTRG.23744.8	weak gene overlap	MSTRG.23744	MSTRG.23744.8.p1																						TRUE	0.98971	43612	790	0.32237	7.93981	1	1	coding	LjG1.1_chr5	46315721	46479146	163426	+
MSTRG.23744.8	weak gene overlap	MSTRG.23744	MSTRG.23744.8.p5																						FALSE	0.0001	43612	790	0.32237	7.93981	1	1	coding	LjG1.1_chr5	46315721	46479146	163426	+
MSTRG.23744.9	multi-gene overlap	MSTRG.23744	MSTRG.23744.9.p4																						FALSE	0.89984	50437	1495	0.2921	8.59868	1	1	coding	LjG1.1_chr5	46315721	46479146	163426	+
MSTRG.23744.9	multi-gene overlap	MSTRG.23744	MSTRG.23744.9.p5																						FALSE	0.11173	50437	1495	0.2921	8.59868	1	1	coding	LjG1.1_chr5	46315721	46479146	163426	+
MSTRG.23744.9	multi-gene overlap	MSTRG.23744	MSTRG.23744.9.p3																						TRUE	0.99792	50437	1495	0.2921	8.59868	1	1	coding	LjG1.1_chr5	46315721	46479146	163426	+
MSTRG.23744.9	multi-gene overlap	MSTRG.23744	MSTRG.23744.9.p7																						TRUE	0.9939	50437	1495	0.2921	8.59868	1	1	coding	LjG1.1_chr5	46315721	46479146	163426	+
MSTRG.23744.9	multi-gene overlap	MSTRG.23744	MSTRG.23744.9.p2																						FALSE	0.00595	50437	1495	0.2921	8.59868	1	1	coding	LjG1.1_chr5	46315721	46479146	163426	+
MSTRG.23744.9	multi-gene overlap	MSTRG.23744	MSTRG.23744.9.p10																						TRUE	0.99998	50437	1495	0.2921	8.59868	1	1	coding	LjG1.1_chr5	46315721	46479146	163426	+
MSTRG.23744.9	multi-gene overlap	MSTRG.23744	MSTRG.23744.9.p1																						TRUE	0.97488	50437	1495	0.2921	8.59868	1	1	coding	LjG1.1_chr5	46315721	46479146	163426	+
MSTRG.23744.9	multi-gene overlap	MSTRG.23744	MSTRG.23744.9.p9																						TRUE	0.9816	50437	1495	0.2921	8.59868	1	1	coding	LjG1.1_chr5	46315721	46479146	163426	+
MSTRG.23744.9	multi-gene overlap	MSTRG.23744	MSTRG.23744.9.p8																						TRUE	0.98553	50437	1495	0.2921	8.59868	1	1	coding	LjG1.1_chr5	46315721	46479146	163426	+
MSTRG.23744.9	multi-gene overlap	MSTRG.23744	MSTRG.23744.9.p6																						FALSE	0.0001	50437	1495	0.2921	8.59868	1	1	coding	LjG1.1_chr5	46315721	46479146	163426	+
MSTRG.23745.1	no gene overlaps	MSTRG.23745	MSTRG.23745.1.p1																						FALSE	0.033	4910	121	0.31129	10.4414	1	0.180937	noncoding	LjG1.1_chr5	46325489	46339448	13960	-
MSTRG.23745.2	no gene overlaps	MSTRG.23745																									4715	83	0.36189	8.97621	1	0.0949316	noncoding	LjG1.1_chr5	46325489	46339448	13960	-
MSTRG.23746.1	no gene overlaps	MSTRG.23746	MSTRG.23746.1.p5																						TRUE	0.99284	18618	662	0.33674	5.27843	1	1	coding	LjG1.1_chr5	46359375	46391855	32481	-
MSTRG.23746.1	no gene overlaps	MSTRG.23746	MSTRG.23746.1.p6																						TRUE	0.9955	18618	662	0.33674	5.27843	1	1	coding	LjG1.1_chr5	46359375	46391855	32481	-
MSTRG.23746.1	no gene overlaps	MSTRG.23746	MSTRG.23746.1.p2																						TRUE	0.98343	18618	662	0.33674	5.27843	1	1	coding	LjG1.1_chr5	46359375	46391855	32481	-
MSTRG.23746.1	no gene overlaps	MSTRG.23746	MSTRG.23746.1.p3																						FALSE	0.00139	18618	662	0.33674	5.27843	1	1	coding	LjG1.1_chr5	46359375	46391855	32481	-
MSTRG.23746.1	no gene overlaps	MSTRG.23746	MSTRG.23746.1.p1																						TRUE	0.99903	18618	662	0.33674	5.27843	1	1	coding	LjG1.1_chr5	46359375	46391855	32481	-
MSTRG.23746.1	no gene overlaps	MSTRG.23746	MSTRG.23746.1.p7																						TRUE	0.92618	18618	662	0.33674	5.27843	1	1	coding	LjG1.1_chr5	46359375	46391855	32481	-
MSTRG.23746.1	no gene overlaps	MSTRG.23746	MSTRG.23746.1.p4																						TRUE	0.99947	18618	662	0.33674	5.27843	1	1	coding	LjG1.1_chr5	46359375	46391855	32481	-
MSTRG.23746.2	no gene overlaps	MSTRG.23746	MSTRG.23746.2.p4																						TRUE	0.9955	11904	662	0.35339	5.27843	1	1	coding	LjG1.1_chr5	46359375	46391855	32481	-
MSTRG.23746.2	no gene overlaps	MSTRG.23746	MSTRG.23746.2.p5																						TRUE	0.92618	11904	662	0.35339	5.27843	1	1	coding	LjG1.1_chr5	46359375	46391855	32481	-
MSTRG.23746.2	no gene overlaps	MSTRG.23746	MSTRG.23746.2.p2																						TRUE	0.99947	11904	662	0.35339	5.27843	1	1	coding	LjG1.1_chr5	46359375	46391855	32481	-
MSTRG.23746.2	no gene overlaps	MSTRG.23746	MSTRG.23746.2.p6																						TRUE	0.99903	11904	662	0.35339	5.27843	1	1	coding	LjG1.1_chr5	46359375	46391855	32481	-
MSTRG.23746.2	no gene overlaps	MSTRG.23746	MSTRG.23746.2.p1																						TRUE	0.98343	11904	662	0.35339	5.27843	1	1	coding	LjG1.1_chr5	46359375	46391855	32481	-
MSTRG.23746.2	no gene overlaps	MSTRG.23746	MSTRG.23746.2.p3																						TRUE	0.99284	11904	662	0.35339	5.27843	1	1	coding	LjG1.1_chr5	46359375	46391855	32481	-
MSTRG.23746.3	no gene overlaps	MSTRG.23746	MSTRG.23746.3.p4																						TRUE	0.92618	17445	583	0.32465	8.65722	1	1	coding	LjG1.1_chr5	46359375	46391855	32481	-
MSTRG.23746.3	no gene overlaps	MSTRG.23746	MSTRG.23746.3.p2																						TRUE	0.99284	17445	583	0.32465	8.65722	1	1	coding	LjG1.1_chr5	46359375	46391855	32481	-
MSTRG.23746.3	no gene overlaps	MSTRG.23746	MSTRG.23746.3.p3																						TRUE	0.9955	17445	583	0.32465	8.65722	1	1	coding	LjG1.1_chr5	46359375	46391855	32481	-
MSTRG.23746.3	no gene overlaps	MSTRG.23746	MSTRG.23746.3.p1																						TRUE	0.99947	17445	583	0.32465	8.65722	1	1	coding	LjG1.1_chr5	46359375	46391855	32481	-
MSTRG.23747.1	multi-gene overlap	MSTRG.23747	MSTRG.23747.1.p5																						TRUE	0.99616	23316	680	0.30419	5.09132	1	1	coding	LjG1.1_chr5	46403973	46433161	29189	-
MSTRG.23747.1	multi-gene overlap	MSTRG.23747	MSTRG.23747.1.p1																						FALSE	0.4198	23316	680	0.30419	5.09132	1	1	coding	LjG1.1_chr5	46403973	46433161	29189	-
MSTRG.23747.1	multi-gene overlap	MSTRG.23747	MSTRG.23747.1.p4																						TRUE	0.9906	23316	680	0.30419	5.09132	1	1	coding	LjG1.1_chr5	46403973	46433161	29189	-
MSTRG.23747.1	multi-gene overlap	MSTRG.23747	MSTRG.23747.1.p3																						TRUE	0.99899	23316	680	0.30419	5.09132	1	1	coding	LjG1.1_chr5	46403973	46433161	29189	-
MSTRG.23747.1	multi-gene overlap	MSTRG.23747	MSTRG.23747.1.p6																						FALSE	0.01689	23316	680	0.30419	5.09132	1	1	coding	LjG1.1_chr5	46403973	46433161	29189	-
MSTRG.23747.1	multi-gene overlap	MSTRG.23747	MSTRG.23747.1.p2																						FALSE	0.84709	23316	680	0.30419	5.09132	1	1	coding	LjG1.1_chr5	46403973	46433161	29189	-
MSTRG.23747.10	LotjaGi5g1v0182300	MSTRG.23747	MSTRG.23747.10.p1																						TRUE	0.99616	6643	680	0.42532	5.09132	1	1	coding	LjG1.1_chr5	46403973	46433161	29189	-
MSTRG.23747.10	LotjaGi5g1v0182300	MSTRG.23747	MSTRG.23747.10.p2																						TRUE	0.99785	6643	680	0.42532	5.09132	1	1	coding	LjG1.1_chr5	46403973	46433161	29189	-
MSTRG.23747.10	LotjaGi5g1v0182300	MSTRG.23747	MSTRG.23747.10.p3																						FALSE	3e-05	6643	680	0.42532	5.09132	1	1	coding	LjG1.1_chr5	46403973	46433161	29189	-
MSTRG.23747.10	LotjaGi5g1v0182300	MSTRG.23747	MSTRG.23747.10.p4																						FALSE	0.01689	6643	680	0.42532	5.09132	1	1	coding	LjG1.1_chr5	46403973	46433161	29189	-
MSTRG.23747.11	LotjaGi5g1v0182300	MSTRG.23747	MSTRG.23747.11.p4																						TRUE	0.99947	6599	540	0.31925	6.27874	1	1	coding	LjG1.1_chr5	46403973	46433161	29189	-
MSTRG.23747.11	LotjaGi5g1v0182300	MSTRG.23747	MSTRG.23747.11.p5																						FALSE	0.01689	6599	540	0.31925	6.27874	1	1	coding	LjG1.1_chr5	46403973	46433161	29189	-
MSTRG.23747.11	LotjaGi5g1v0182300	MSTRG.23747	MSTRG.23747.11.p3																						TRUE	0.99581	6599	540	0.31925	6.27874	1	1	coding	LjG1.1_chr5	46403973	46433161	29189	-
MSTRG.23747.11	LotjaGi5g1v0182300	MSTRG.23747	MSTRG.23747.11.p2																						FALSE	3e-05	6599	540	0.31925	6.27874	1	1	coding	LjG1.1_chr5	46403973	46433161	29189	-
MSTRG.23747.11	LotjaGi5g1v0182300	MSTRG.23747	MSTRG.23747.11.p1																						TRUE	0.98998	6599	540	0.31925	6.27874	1	1	coding	LjG1.1_chr5	46403973	46433161	29189	-
MSTRG.23747.12	LotjaGi5g1v0182300	MSTRG.23747	MSTRG.23747.12.p3																						FALSE	0.01689	4495	1148	0.47388	5.91088	1	1	coding	LjG1.1_chr5	46403973	46433161	29189	-
MSTRG.23747.12	LotjaGi5g1v0182300	MSTRG.23747	MSTRG.23747.12.p1																						TRUE	0.99467	4495	1148	0.47388	5.91088	1	1	coding	LjG1.1_chr5	46403973	46433161	29189	-
MSTRG.23747.12	LotjaGi5g1v0182300	MSTRG.23747	MSTRG.23747.12.p2																						FALSE	3e-05	4495	1148	0.47388	5.91088	1	1	coding	LjG1.1_chr5	46403973	46433161	29189	-
MSTRG.23747.13	LotjaGi5g1v0182300	MSTRG.23747	MSTRG.23747.13.p1																						TRUE	0.99616	7558	680	0.38486	5.09132	1	1	coding	LjG1.1_chr5	46403973	46433161	29189	-
MSTRG.23747.13	LotjaGi5g1v0182300	MSTRG.23747	MSTRG.23747.13.p4																						FALSE	0.01689	7558	680	0.38486	5.09132	1	1	coding	LjG1.1_chr5	46403973	46433161	29189	-
MSTRG.23747.13	LotjaGi5g1v0182300	MSTRG.23747	MSTRG.23747.13.p2																						TRUE	0.98135	7558	680	0.38486	5.09132	1	1	coding	LjG1.1_chr5	46403973	46433161	29189	-
MSTRG.23747.13	LotjaGi5g1v0182300	MSTRG.23747	MSTRG.23747.13.p3																						TRUE	0.99261	7558	680	0.38486	5.09132	1	1	coding	LjG1.1_chr5	46403973	46433161	29189	-
MSTRG.23747.14	LotjaGi5g1v0182300	MSTRG.23747	MSTRG.23747.14.p3																						FALSE	0.01689	6316	680	0.40277	5.09132	1	1	coding	LjG1.1_chr5	46403973	46433161	29189	-
MSTRG.23747.14	LotjaGi5g1v0182300	MSTRG.23747	MSTRG.23747.14.p1																						TRUE	0.98998	6316	680	0.40277	5.09132	1	1	coding	LjG1.1_chr5	46403973	46433161	29189	-
MSTRG.23747.14	LotjaGi5g1v0182300	MSTRG.23747	MSTRG.23747.14.p4																						TRUE	0.99616	6316	680	0.40277	5.09132	1	1	coding	LjG1.1_chr5	46403973	46433161	29189	-
MSTRG.23747.14	LotjaGi5g1v0182300	MSTRG.23747	MSTRG.23747.14.p2																						FALSE	3e-05	6316	680	0.40277	5.09132	1	1	coding	LjG1.1_chr5	46403973	46433161	29189	-
MSTRG.23747.15	LotjaGi5g1v0182300	MSTRG.23747	MSTRG.23747.15.p3																						FALSE	3e-05	6236	680	0.4545	5.09132	1	1	coding	LjG1.1_chr5	46403973	46433161	29189	-
MSTRG.23747.15	LotjaGi5g1v0182300	MSTRG.23747	MSTRG.23747.15.p1																						TRUE	0.98998	6236	680	0.4545	5.09132	1	1	coding	LjG1.1_chr5	46403973	46433161	29189	-
MSTRG.23747.15	LotjaGi5g1v0182300	MSTRG.23747	MSTRG.23747.15.p2																						TRUE	0.99616	6236	680	0.4545	5.09132	1	1	coding	LjG1.1_chr5	46403973	46433161	29189	-
MSTRG.23747.15	LotjaGi5g1v0182300	MSTRG.23747	MSTRG.23747.15.p4																						FALSE	0.01689	6236	680	0.4545	5.09132	1	1	coding	LjG1.1_chr5	46403973	46433161	29189	-
MSTRG.23747.16	LotjaGi5g1v0182300	MSTRG.23747	MSTRG.23747.16.p1																						FALSE	3e-05	3970	732	0.47148	6.74215	-1	0.99952	coding	LjG1.1_chr5	46403973	46433161	29189	-
MSTRG.23747.2	multi-gene overlap	MSTRG.23747	MSTRG.23747.2.p1																						TRUE	0.98998	18646	680	0.30419	5.09132	1	1	coding	LjG1.1_chr5	46403973	46433161	29189	-
MSTRG.23747.2	multi-gene overlap	MSTRG.23747	MSTRG.23747.2.p2																						FALSE	3e-05	18646	680	0.30419	5.09132	1	1	coding	LjG1.1_chr5	46403973	46433161	29189	-
MSTRG.23747.2	multi-gene overlap	MSTRG.23747	MSTRG.23747.2.p3																						FALSE	0.01689	18646	680	0.30419	5.09132	1	1	coding	LjG1.1_chr5	46403973	46433161	29189	-
MSTRG.23747.2	multi-gene overlap	MSTRG.23747	MSTRG.23747.2.p6																						TRUE	0.99899	18646	680	0.30419	5.09132	1	1	coding	LjG1.1_chr5	46403973	46433161	29189	-
MSTRG.23747.2	multi-gene overlap	MSTRG.23747	MSTRG.23747.2.p4																						FALSE	0.4198	18646	680	0.30419	5.09132	1	1	coding	LjG1.1_chr5	46403973	46433161	29189	-
MSTRG.23747.2	multi-gene overlap	MSTRG.23747	MSTRG.23747.2.p7																						TRUE	0.99616	18646	680	0.30419	5.09132	1	1	coding	LjG1.1_chr5	46403973	46433161	29189	-
MSTRG.23747.2	multi-gene overlap	MSTRG.23747	MSTRG.23747.2.p5																						FALSE	0.84709	18646	680	0.30419	5.09132	1	1	coding	LjG1.1_chr5	46403973	46433161	29189	-
MSTRG.23747.4	weak gene overlap	MSTRG.23747	MSTRG.23747.4.p1																						FALSE	0.4198	11605	680	0.36197	5.09132	1	1	coding	LjG1.1_chr5	46403973	46433161	29189	-
MSTRG.23747.4	weak gene overlap	MSTRG.23747	MSTRG.23747.4.p2																						TRUE	0.98998	11605	680	0.36197	5.09132	1	1	coding	LjG1.1_chr5	46403973	46433161	29189	-
MSTRG.23747.4	weak gene overlap	MSTRG.23747	MSTRG.23747.4.p3																						TRUE	0.99616	11605	680	0.36197	5.09132	1	1	coding	LjG1.1_chr5	46403973	46433161	29189	-
MSTRG.23747.4	weak gene overlap	MSTRG.23747	MSTRG.23747.4.p4																						FALSE	3e-05	11605	680	0.36197	5.09132	1	1	coding	LjG1.1_chr5	46403973	46433161	29189	-
MSTRG.23747.4	weak gene overlap	MSTRG.23747	MSTRG.23747.4.p5																						FALSE	0.01689	11605	680	0.36197	5.09132	1	1	coding	LjG1.1_chr5	46403973	46433161	29189	-
MSTRG.23747.5	LotjaGi5g1v0182300	MSTRG.23747	MSTRG.23747.5.p1																						TRUE	0.98998	7588	680	0.41609	5.09132	1	1	coding	LjG1.1_chr5	46403973	46433161	29189	-
MSTRG.23747.5	LotjaGi5g1v0182300	MSTRG.23747	MSTRG.23747.5.p2																						TRUE	0.99616	7588	680	0.41609	5.09132	1	1	coding	LjG1.1_chr5	46403973	46433161	29189	-
MSTRG.23747.5	LotjaGi5g1v0182300	MSTRG.23747	MSTRG.23747.5.p4																						FALSE	0.01689	7588	680	0.41609	5.09132	1	1	coding	LjG1.1_chr5	46403973	46433161	29189	-
MSTRG.23747.5	LotjaGi5g1v0182300	MSTRG.23747	MSTRG.23747.5.p3																						FALSE	3e-05	7588	680	0.41609	5.09132	1	1	coding	LjG1.1_chr5	46403973	46433161	29189	-
MSTRG.23747.6	LotjaGi5g1v0182300	MSTRG.23747	MSTRG.23747.6.p2																						TRUE	0.98998	6812	680	0.42512	5.09132	1	1	coding	LjG1.1_chr5	46403973	46433161	29189	-
MSTRG.23747.6	LotjaGi5g1v0182300	MSTRG.23747	MSTRG.23747.6.p1																						TRUE	0.99616	6812	680	0.42512	5.09132	1	1	coding	LjG1.1_chr5	46403973	46433161	29189	-
MSTRG.23747.6	LotjaGi5g1v0182300	MSTRG.23747	MSTRG.23747.6.p3																						FALSE	3e-05	6812	680	0.42512	5.09132	1	1	coding	LjG1.1_chr5	46403973	46433161	29189	-
MSTRG.23747.6	LotjaGi5g1v0182300	MSTRG.23747	MSTRG.23747.6.p4																						FALSE	0.01689	6812	680	0.42512	5.09132	1	1	coding	LjG1.1_chr5	46403973	46433161	29189	-
MSTRG.23747.7	LotjaGi5g1v0182300	MSTRG.23747	MSTRG.23747.7.p2																						FALSE	3e-05	5362	1148	0.47418	5.91088	1	1	coding	LjG1.1_chr5	46403973	46433161	29189	-
MSTRG.23747.7	LotjaGi5g1v0182300	MSTRG.23747	MSTRG.23747.7.p1																						TRUE	0.99467	5362	1148	0.47418	5.91088	1	1	coding	LjG1.1_chr5	46403973	46433161	29189	-
MSTRG.23747.7	LotjaGi5g1v0182300	MSTRG.23747	MSTRG.23747.7.p3																						FALSE	0.01689	5362	1148	0.47418	5.91088	1	1	coding	LjG1.1_chr5	46403973	46433161	29189	-
MSTRG.23747.8	LotjaGi5g1v0182300	MSTRG.23747	MSTRG.23747.8.p4																						FALSE	0.01689	4709	680	0.49231	5.09132	1	1	coding	LjG1.1_chr5	46403973	46433161	29189	-
MSTRG.23747.8	LotjaGi5g1v0182300	MSTRG.23747	MSTRG.23747.8.p1																						TRUE	0.98998	4709	680	0.49231	5.09132	1	1	coding	LjG1.1_chr5	46403973	46433161	29189	-
MSTRG.23747.8	LotjaGi5g1v0182300	MSTRG.23747	MSTRG.23747.8.p2																						TRUE	0.99616	4709	680	0.49231	5.09132	1	1	coding	LjG1.1_chr5	46403973	46433161	29189	-
MSTRG.23747.8	LotjaGi5g1v0182300	MSTRG.23747	MSTRG.23747.8.p3																						FALSE	3e-05	4709	680	0.49231	5.09132	1	1	coding	LjG1.1_chr5	46403973	46433161	29189	-
MSTRG.23748.1	no gene overlaps	MSTRG.23748																									4360	72	0.30521	9.25671	1	0.0397855	noncoding	LjG1.1_chr5	46436630	46440989	4360	-
MSTRG.23749.1	weak gene overlap	MSTRG.23749	MSTRG.23749.1.p4																						FALSE	0.8484	11814	496	0.31512	9.04435	1	0.999997	coding	LjG1.1_chr5	46466629	46478602	11974	-
MSTRG.23749.1	weak gene overlap	MSTRG.23749	MSTRG.23749.1.p3																						FALSE	0.51061	11814	496	0.31512	9.04435	1	0.999997	coding	LjG1.1_chr5	46466629	46478602	11974	-
MSTRG.23749.1	weak gene overlap	MSTRG.23749	MSTRG.23749.1.p6																						FALSE	0.29307	11814	496	0.31512	9.04435	1	0.999997	coding	LjG1.1_chr5	46466629	46478602	11974	-
MSTRG.23749.1	weak gene overlap	MSTRG.23749	MSTRG.23749.1.p1																						TRUE	0.99924	11814	496	0.31512	9.04435	1	0.999997	coding	LjG1.1_chr5	46466629	46478602	11974	-
MSTRG.23749.1	weak gene overlap	MSTRG.23749	MSTRG.23749.1.p2																						FALSE	0.00022	11814	496	0.31512	9.04435	1	0.999997	coding	LjG1.1_chr5	46466629	46478602	11974	-
MSTRG.23749.1	weak gene overlap	MSTRG.23749	MSTRG.23749.1.p5																						FALSE	0.7519	11814	496	0.31512	9.04435	1	0.999997	coding	LjG1.1_chr5	46466629	46478602	11974	-
MSTRG.23749.5	no gene overlaps	MSTRG.23749	MSTRG.23749.5.p1																						FALSE	0.51061	2005	445	0.44657	6.41771	1	1	coding	LjG1.1_chr5	46466629	46478602	11974	-
MSTRG.2375.1	no gene overlaps	MSTRG.2375	MSTRG.2375.1.p3																						FALSE	0.0464	26716	143	0.3142	10.8646	1	0.286229	noncoding	LjG1.1_chr1	41751519	41778234	26716	+
MSTRG.2375.1	no gene overlaps	MSTRG.2375	MSTRG.2375.1.p5																						FALSE	0.00154	26716	143	0.3142	10.8646	1	0.286229	noncoding	LjG1.1_chr1	41751519	41778234	26716	+
MSTRG.2375.1	no gene overlaps	MSTRG.2375	MSTRG.2375.1.p1		2S6XC			Retrotransposon gag protein			3.906E-08			43.000			53			38			103		TRUE	0.99561	26716	143	0.3142	10.8646	1	0.286229	noncoding	LjG1.1_chr1	41751519	41778234	26716	+
MSTRG.2375.1	no gene overlaps	MSTRG.2375	MSTRG.2375.1.p4																						FALSE	0.00053	26716	143	0.3142	10.8646	1	0.286229	noncoding	LjG1.1_chr1	41751519	41778234	26716	+
MSTRG.2375.1	no gene overlaps	MSTRG.2375	MSTRG.2375.1.p2																						FALSE	0.00415	26716	143	0.3142	10.8646	1	0.286229	noncoding	LjG1.1_chr1	41751519	41778234	26716	+
MSTRG.2375.2	no gene overlaps	MSTRG.2375	MSTRG.2375.2.p4																						FALSE	0.0464	15683	143	0.3771	10.8646	1	0.609013	coding	LjG1.1_chr1	41751519	41778234	26716	+
MSTRG.2375.2	no gene overlaps	MSTRG.2375	MSTRG.2375.2.p2																						FALSE	0.00154	15683	143	0.3771	10.8646	1	0.609013	coding	LjG1.1_chr1	41751519	41778234	26716	+
MSTRG.2375.2	no gene overlaps	MSTRG.2375	MSTRG.2375.2.p3																						FALSE	0.00415	15683	143	0.3771	10.8646	1	0.609013	coding	LjG1.1_chr1	41751519	41778234	26716	+
MSTRG.2375.2	no gene overlaps	MSTRG.2375	MSTRG.2375.2.p1																						FALSE	0.00053	15683	143	0.3771	10.8646	1	0.609013	coding	LjG1.1_chr1	41751519	41778234	26716	+
MSTRG.23750.1	no gene overlaps	MSTRG.23750	MSTRG.23750.1.p1																						FALSE	0.08895	8477	213	0.28787	10.1727	1	0.666536	coding	LjG1.1_chr5	46521928	46530404	8477	+
MSTRG.23752.1	multi-gene overlap	MSTRG.23752	MSTRG.23752.1.p1																						FALSE	0.05001	21985	327	0.2921	7.25524	1	0.999399	coding	LjG1.1_chr5	46536713	46563493	26781	-
MSTRG.23752.2	multi-gene overlap	MSTRG.23752	MSTRG.23752.2.p1																						FALSE	0.05001	7335	327	0.27517	7.25524	1	0.998719	coding	LjG1.1_chr5	46536713	46563493	26781	-
MSTRG.23753.1	weak gene overlap	MSTRG.23753	MSTRG.23753.1.p1	PF05003.17, PF11961.13, PF05003.17, PF11961.13	2QU36		Protein of unknown function (DUF668), Domain of unknown function (DUF3475), Protein of unknown function (DUF668), Domain of unknown function (DUF3475)	Protein of unknown function (DUF668)		2.148E-30, 1.062E-17, 2.148E-30, 1.062E-17	4.735E-265		44.000, 63.300, 44.000, 63.300	68.300		128, 87, 128, 87	822		406, 36, 406, 36	1		565, 103, 565, 103	603		TRUE	0.98634	22507	604	0.28467	8.73258	1	0.999999	coding	LjG1.1_chr5	46536893	46564195	27303	+
MSTRG.23754.1	no gene overlaps	MSTRG.23754	MSTRG.23754.1.p2																						TRUE	0.97237	28094	525	0.29772	4.883	1	1	coding	LjG1.1_chr5	46566464	46623142	56679	-
MSTRG.23754.1	no gene overlaps	MSTRG.23754	MSTRG.23754.1.p5																						TRUE	0.98859	28094	525	0.29772	4.883	1	1	coding	LjG1.1_chr5	46566464	46623142	56679	-
MSTRG.23754.1	no gene overlaps	MSTRG.23754	MSTRG.23754.1.p3																						TRUE	0.99973	28094	525	0.29772	4.883	1	1	coding	LjG1.1_chr5	46566464	46623142	56679	-
MSTRG.23754.1	no gene overlaps	MSTRG.23754	MSTRG.23754.1.p6																						TRUE	0.99154	28094	525	0.29772	4.883	1	1	coding	LjG1.1_chr5	46566464	46623142	56679	-
MSTRG.23754.1	no gene overlaps	MSTRG.23754	MSTRG.23754.1.p8																						FALSE	0.09192	28094	525	0.29772	4.883	1	1	coding	LjG1.1_chr5	46566464	46623142	56679	-
MSTRG.23754.1	no gene overlaps	MSTRG.23754	MSTRG.23754.1.p4																						FALSE	0.78926	28094	525	0.29772	4.883	1	1	coding	LjG1.1_chr5	46566464	46623142	56679	-
MSTRG.23754.1	no gene overlaps	MSTRG.23754	MSTRG.23754.1.p7																						TRUE	0.97237	28094	525	0.29772	4.883	1	1	coding	LjG1.1_chr5	46566464	46623142	56679	-
MSTRG.23754.1	no gene overlaps	MSTRG.23754	MSTRG.23754.1.p1																						FALSE	0.07751	28094	525	0.29772	4.883	1	1	coding	LjG1.1_chr5	46566464	46623142	56679	-
MSTRG.23754.2	no gene overlaps	MSTRG.23754	MSTRG.23754.2.p5																						FALSE	0.05548	23604	466	0.29287	9.04596	1	0.999951	coding	LjG1.1_chr5	46566464	46623142	56679	-
MSTRG.23754.2	no gene overlaps	MSTRG.23754	MSTRG.23754.2.p7																						TRUE	0.99996	23604	466	0.29287	9.04596	1	0.999951	coding	LjG1.1_chr5	46566464	46623142	56679	-
MSTRG.23754.2	no gene overlaps	MSTRG.23754	MSTRG.23754.2.p1																						TRUE	0.95399	23604	466	0.29287	9.04596	1	0.999951	coding	LjG1.1_chr5	46566464	46623142	56679	-
MSTRG.23754.2	no gene overlaps	MSTRG.23754	MSTRG.23754.2.p3																						TRUE	0.97237	23604	466	0.29287	9.04596	1	0.999951	coding	LjG1.1_chr5	46566464	46623142	56679	-
MSTRG.23754.2	no gene overlaps	MSTRG.23754	MSTRG.23754.2.p2																						TRUE	0.97237	23604	466	0.29287	9.04596	1	0.999951	coding	LjG1.1_chr5	46566464	46623142	56679	-
MSTRG.23754.2	no gene overlaps	MSTRG.23754	MSTRG.23754.2.p4																						FALSE	0.09192	23604	466	0.29287	9.04596	1	0.999951	coding	LjG1.1_chr5	46566464	46623142	56679	-
MSTRG.23754.2	no gene overlaps	MSTRG.23754	MSTRG.23754.2.p6																						TRUE	0.99457	23604	466	0.29287	9.04596	1	0.999951	coding	LjG1.1_chr5	46566464	46623142	56679	-
MSTRG.23754.2	no gene overlaps	MSTRG.23754	MSTRG.23754.2.p9																						TRUE	0.99154	23604	466	0.29287	9.04596	1	0.999951	coding	LjG1.1_chr5	46566464	46623142	56679	-
MSTRG.23754.2	no gene overlaps	MSTRG.23754	MSTRG.23754.2.p8																						TRUE	0.98859	23604	466	0.29287	9.04596	1	0.999951	coding	LjG1.1_chr5	46566464	46623142	56679	-
MSTRG.23754.3	no gene overlaps	MSTRG.23754	MSTRG.23754.3.p1																						FALSE	0.78926	20223	525	0.28338	4.883	1	1	coding	LjG1.1_chr5	46566464	46623142	56679	-
MSTRG.23754.3	no gene overlaps	MSTRG.23754	MSTRG.23754.3.p3																						TRUE	0.99154	20223	525	0.28338	4.883	1	1	coding	LjG1.1_chr5	46566464	46623142	56679	-
MSTRG.23754.3	no gene overlaps	MSTRG.23754	MSTRG.23754.3.p8																						FALSE	0.09192	20223	525	0.28338	4.883	1	1	coding	LjG1.1_chr5	46566464	46623142	56679	-
MSTRG.23754.3	no gene overlaps	MSTRG.23754	MSTRG.23754.3.p5																						TRUE	0.97237	20223	525	0.28338	4.883	1	1	coding	LjG1.1_chr5	46566464	46623142	56679	-
MSTRG.23754.3	no gene overlaps	MSTRG.23754	MSTRG.23754.3.p6																						TRUE	0.99973	20223	525	0.28338	4.883	1	1	coding	LjG1.1_chr5	46566464	46623142	56679	-
MSTRG.23754.3	no gene overlaps	MSTRG.23754	MSTRG.23754.3.p4																						FALSE	0.07751	20223	525	0.28338	4.883	1	1	coding	LjG1.1_chr5	46566464	46623142	56679	-
MSTRG.23754.3	no gene overlaps	MSTRG.23754	MSTRG.23754.3.p7																						TRUE	0.97237	20223	525	0.28338	4.883	1	1	coding	LjG1.1_chr5	46566464	46623142	56679	-
MSTRG.23754.3	no gene overlaps	MSTRG.23754	MSTRG.23754.3.p2																						TRUE	0.98859	20223	525	0.28338	4.883	1	1	coding	LjG1.1_chr5	46566464	46623142	56679	-
MSTRG.23754.4	no gene overlaps	MSTRG.23754	MSTRG.23754.4.p2																						TRUE	0.97237	23034	466	0.32654	9.04596	1	0.999997	coding	LjG1.1_chr5	46566464	46623142	56679	-
MSTRG.23754.4	no gene overlaps	MSTRG.23754	MSTRG.23754.4.p9																						FALSE	0.09192	23034	466	0.32654	9.04596	1	0.999997	coding	LjG1.1_chr5	46566464	46623142	56679	-
MSTRG.23754.4	no gene overlaps	MSTRG.23754	MSTRG.23754.4.p8																						TRUE	0.97237	23034	466	0.32654	9.04596	1	0.999997	coding	LjG1.1_chr5	46566464	46623142	56679	-
MSTRG.23754.4	no gene overlaps	MSTRG.23754	MSTRG.23754.4.p5																						TRUE	0.99996	23034	466	0.32654	9.04596	1	0.999997	coding	LjG1.1_chr5	46566464	46623142	56679	-
MSTRG.23754.4	no gene overlaps	MSTRG.23754	MSTRG.23754.4.p3																						FALSE	0.05548	23034	466	0.32654	9.04596	1	0.999997	coding	LjG1.1_chr5	46566464	46623142	56679	-
MSTRG.23754.4	no gene overlaps	MSTRG.23754	MSTRG.23754.4.p7																						TRUE	0.99154	23034	466	0.32654	9.04596	1	0.999997	coding	LjG1.1_chr5	46566464	46623142	56679	-
MSTRG.23754.4	no gene overlaps	MSTRG.23754	MSTRG.23754.4.p1																						TRUE	0.95399	23034	466	0.32654	9.04596	1	0.999997	coding	LjG1.1_chr5	46566464	46623142	56679	-
MSTRG.23754.4	no gene overlaps	MSTRG.23754	MSTRG.23754.4.p6																						TRUE	0.98859	23034	466	0.32654	9.04596	1	0.999997	coding	LjG1.1_chr5	46566464	46623142	56679	-
MSTRG.23754.4	no gene overlaps	MSTRG.23754	MSTRG.23754.4.p4																						TRUE	0.99457	23034	466	0.32654	9.04596	1	0.999997	coding	LjG1.1_chr5	46566464	46623142	56679	-
MSTRG.23755.1	no gene overlaps	MSTRG.23755	MSTRG.23755.1.p2																						FALSE	0.04236	26070	389	0.28518	8.55304	1	0.999501	coding	LjG1.1_chr5	46570247	46596395	26149	+
MSTRG.23755.1	no gene overlaps	MSTRG.23755	MSTRG.23755.1.p1																						TRUE	0.99858	26070	389	0.28518	8.55304	1	0.999501	coding	LjG1.1_chr5	46570247	46596395	26149	+
MSTRG.23755.1	no gene overlaps	MSTRG.23755	MSTRG.23755.1.p5																						FALSE	0.04763	26070	389	0.28518	8.55304	1	0.999501	coding	LjG1.1_chr5	46570247	46596395	26149	+
MSTRG.23755.1	no gene overlaps	MSTRG.23755	MSTRG.23755.1.p4																						TRUE	0.99928	26070	389	0.28518	8.55304	1	0.999501	coding	LjG1.1_chr5	46570247	46596395	26149	+
MSTRG.23755.1	no gene overlaps	MSTRG.23755	MSTRG.23755.1.p3																						FALSE	0.00741	26070	389	0.28518	8.55304	1	0.999501	coding	LjG1.1_chr5	46570247	46596395	26149	+
MSTRG.23755.2	no gene overlaps	MSTRG.23755	MSTRG.23755.2.p4																						TRUE	0.99928	25979	389	0.28518	8.55304	1	0.999501	coding	LjG1.1_chr5	46570247	46596395	26149	+
MSTRG.23755.2	no gene overlaps	MSTRG.23755	MSTRG.23755.2.p1																						TRUE	0.99858	25979	389	0.28518	8.55304	1	0.999501	coding	LjG1.1_chr5	46570247	46596395	26149	+
MSTRG.23755.2	no gene overlaps	MSTRG.23755	MSTRG.23755.2.p3																						FALSE	0.00741	25979	389	0.28518	8.55304	1	0.999501	coding	LjG1.1_chr5	46570247	46596395	26149	+
MSTRG.23755.2	no gene overlaps	MSTRG.23755	MSTRG.23755.2.p2																						FALSE	0.04236	25979	389	0.28518	8.55304	1	0.999501	coding	LjG1.1_chr5	46570247	46596395	26149	+
MSTRG.23755.2	no gene overlaps	MSTRG.23755	MSTRG.23755.2.p5																						FALSE	0.04763	25979	389	0.28518	8.55304	1	0.999501	coding	LjG1.1_chr5	46570247	46596395	26149	+
MSTRG.23755.3	no gene overlaps	MSTRG.23755	MSTRG.23755.3.p4																						TRUE	0.99928	22584	389	0.28923	8.55304	1	0.999612	coding	LjG1.1_chr5	46570247	46596395	26149	+
MSTRG.23755.3	no gene overlaps	MSTRG.23755	MSTRG.23755.3.p2																						FALSE	0.04236	22584	389	0.28923	8.55304	1	0.999612	coding	LjG1.1_chr5	46570247	46596395	26149	+
MSTRG.23755.3	no gene overlaps	MSTRG.23755	MSTRG.23755.3.p5																						FALSE	0.04763	22584	389	0.28923	8.55304	1	0.999612	coding	LjG1.1_chr5	46570247	46596395	26149	+
MSTRG.23755.3	no gene overlaps	MSTRG.23755	MSTRG.23755.3.p1																						TRUE	0.99858	22584	389	0.28923	8.55304	1	0.999612	coding	LjG1.1_chr5	46570247	46596395	26149	+
MSTRG.23755.3	no gene overlaps	MSTRG.23755	MSTRG.23755.3.p3																						FALSE	0.00741	22584	389	0.28923	8.55304	1	0.999612	coding	LjG1.1_chr5	46570247	46596395	26149	+
MSTRG.23755.4	no gene overlaps	MSTRG.23755	MSTRG.23755.4.p1																						TRUE	0.99858	13602	389	0.28091	8.55304	1	0.999351	coding	LjG1.1_chr5	46570247	46596395	26149	+
MSTRG.23755.5	no gene overlaps	MSTRG.23755	MSTRG.23755.5.p3																						TRUE	0.99928	8780	183	0.33006	11.8915	1	0.485913	noncoding	LjG1.1_chr5	46570247	46596395	26149	+
MSTRG.23755.5	no gene overlaps	MSTRG.23755	MSTRG.23755.5.p1																						FALSE	0.04236	8780	183	0.33006	11.8915	1	0.485913	noncoding	LjG1.1_chr5	46570247	46596395	26149	+
MSTRG.23755.5	no gene overlaps	MSTRG.23755	MSTRG.23755.5.p4																						FALSE	0.04763	8780	183	0.33006	11.8915	1	0.485913	noncoding	LjG1.1_chr5	46570247	46596395	26149	+
MSTRG.23755.5	no gene overlaps	MSTRG.23755	MSTRG.23755.5.p2																						FALSE	0.00741	8780	183	0.33006	11.8915	1	0.485913	noncoding	LjG1.1_chr5	46570247	46596395	26149	+
MSTRG.23755.6	no gene overlaps	MSTRG.23755	MSTRG.23755.6.p2																						FALSE	0.04763	8176	183	0.33543	11.8915	1	0.521853	coding	LjG1.1_chr5	46570247	46596395	26149	+
MSTRG.23755.6	no gene overlaps	MSTRG.23755	MSTRG.23755.6.p3																						FALSE	0.04236	8176	183	0.33543	11.8915	1	0.521853	coding	LjG1.1_chr5	46570247	46596395	26149	+
MSTRG.23755.6	no gene overlaps	MSTRG.23755	MSTRG.23755.6.p4																						FALSE	0.00741	8176	183	0.33543	11.8915	1	0.521853	coding	LjG1.1_chr5	46570247	46596395	26149	+
MSTRG.23755.6	no gene overlaps	MSTRG.23755	MSTRG.23755.6.p1																						TRUE	0.98296	8176	183	0.33543	11.8915	1	0.521853	coding	LjG1.1_chr5	46570247	46596395	26149	+
MSTRG.23756.1	no gene overlaps	MSTRG.23756																									7096	82	0.30147	11.0033	1	0.060018	noncoding	LjG1.1_chr5	46596431	46603526	7096	+
MSTRG.23757.1	weak gene overlap	MSTRG.23757	MSTRG.23757.1.p5																						FALSE	0.89362	31169	1509	0.32989	9.00444	1	1	coding	LjG1.1_chr5	46604126	46765823	161698	+
MSTRG.23757.1	weak gene overlap	MSTRG.23757	MSTRG.23757.1.p1																						TRUE	0.91782	31169	1509	0.32989	9.00444	1	1	coding	LjG1.1_chr5	46604126	46765823	161698	+
MSTRG.23757.1	weak gene overlap	MSTRG.23757	MSTRG.23757.1.p9																						FALSE	0.89362	31169	1509	0.32989	9.00444	1	1	coding	LjG1.1_chr5	46604126	46765823	161698	+
MSTRG.23757.1	weak gene overlap	MSTRG.23757	MSTRG.23757.1.p6																						TRUE	0.98945	31169	1509	0.32989	9.00444	1	1	coding	LjG1.1_chr5	46604126	46765823	161698	+
MSTRG.23757.1	weak gene overlap	MSTRG.23757	MSTRG.23757.1.p10																						TRUE	0.99677	31169	1509	0.32989	9.00444	1	1	coding	LjG1.1_chr5	46604126	46765823	161698	+
MSTRG.23757.1	weak gene overlap	MSTRG.23757	MSTRG.23757.1.p7																						TRUE	0.99254	31169	1509	0.32989	9.00444	1	1	coding	LjG1.1_chr5	46604126	46765823	161698	+
MSTRG.23757.1	weak gene overlap	MSTRG.23757	MSTRG.23757.1.p3																						FALSE	0.40014	31169	1509	0.32989	9.00444	1	1	coding	LjG1.1_chr5	46604126	46765823	161698	+
MSTRG.23757.1	weak gene overlap	MSTRG.23757	MSTRG.23757.1.p8																						FALSE	0.00252	31169	1509	0.32989	9.00444	1	1	coding	LjG1.1_chr5	46604126	46765823	161698	+
MSTRG.23757.1	weak gene overlap	MSTRG.23757	MSTRG.23757.1.p11																						TRUE	0.99883	31169	1509	0.32989	9.00444	1	1	coding	LjG1.1_chr5	46604126	46765823	161698	+
MSTRG.23757.1	weak gene overlap	MSTRG.23757	MSTRG.23757.1.p2																						TRUE	0.99847	31169	1509	0.32989	9.00444	1	1	coding	LjG1.1_chr5	46604126	46765823	161698	+
MSTRG.23757.1	weak gene overlap	MSTRG.23757	MSTRG.23757.1.p4																						FALSE	0.00252	31169	1509	0.32989	9.00444	1	1	coding	LjG1.1_chr5	46604126	46765823	161698	+
MSTRG.23757.12	no gene overlaps	MSTRG.23757																									8788	89	0.27025	11.5553	1	0.0647662	noncoding	LjG1.1_chr5	46604126	46765823	161698	+
MSTRG.23757.13	multi-gene overlap	MSTRG.23757	MSTRG.23757.13.p4																						FALSE	0.8839	52032	1035	0.29367	8.53589	1	1	coding	LjG1.1_chr5	46604126	46765823	161698	+
MSTRG.23757.13	multi-gene overlap	MSTRG.23757	MSTRG.23757.13.p6																						FALSE	0.08628	52032	1035	0.29367	8.53589	1	1	coding	LjG1.1_chr5	46604126	46765823	161698	+
MSTRG.23757.13	multi-gene overlap	MSTRG.23757	MSTRG.23757.13.p3																						FALSE	0.02379	52032	1035	0.29367	8.53589	1	1	coding	LjG1.1_chr5	46604126	46765823	161698	+
MSTRG.23757.13	multi-gene overlap	MSTRG.23757	MSTRG.23757.13.p5																						TRUE	0.99856	52032	1035	0.29367	8.53589	1	1	coding	LjG1.1_chr5	46604126	46765823	161698	+
MSTRG.23757.13	multi-gene overlap	MSTRG.23757	MSTRG.23757.13.p9																						TRUE	0.99951	52032	1035	0.29367	8.53589	1	1	coding	LjG1.1_chr5	46604126	46765823	161698	+
MSTRG.23757.13	multi-gene overlap	MSTRG.23757	MSTRG.23757.13.p2																						FALSE	0.00011	52032	1035	0.29367	8.53589	1	1	coding	LjG1.1_chr5	46604126	46765823	161698	+
MSTRG.23757.13	multi-gene overlap	MSTRG.23757	MSTRG.23757.13.p10																						TRUE	0.9858	52032	1035	0.29367	8.53589	1	1	coding	LjG1.1_chr5	46604126	46765823	161698	+
MSTRG.23757.13	multi-gene overlap	MSTRG.23757	MSTRG.23757.13.p13																						TRUE	0.99654	52032	1035	0.29367	8.53589	1	1	coding	LjG1.1_chr5	46604126	46765823	161698	+
MSTRG.23757.13	multi-gene overlap	MSTRG.23757	MSTRG.23757.13.p1																						TRUE	0.98126	52032	1035	0.29367	8.53589	1	1	coding	LjG1.1_chr5	46604126	46765823	161698	+
MSTRG.23757.13	multi-gene overlap	MSTRG.23757	MSTRG.23757.13.p7																						FALSE	0.00269	52032	1035	0.29367	8.53589	1	1	coding	LjG1.1_chr5	46604126	46765823	161698	+
MSTRG.23757.13	multi-gene overlap	MSTRG.23757	MSTRG.23757.13.p14																						FALSE	0.12288	52032	1035	0.29367	8.53589	1	1	coding	LjG1.1_chr5	46604126	46765823	161698	+
MSTRG.23757.13	multi-gene overlap	MSTRG.23757	MSTRG.23757.13.p11																						TRUE	0.99378	52032	1035	0.29367	8.53589	1	1	coding	LjG1.1_chr5	46604126	46765823	161698	+
MSTRG.23757.13	multi-gene overlap	MSTRG.23757	MSTRG.23757.13.p8																						FALSE	0.02601	52032	1035	0.29367	8.53589	1	1	coding	LjG1.1_chr5	46604126	46765823	161698	+
MSTRG.23757.13	multi-gene overlap	MSTRG.23757	MSTRG.23757.13.p12																						TRUE	0.99868	52032	1035	0.29367	8.53589	1	1	coding	LjG1.1_chr5	46604126	46765823	161698	+
MSTRG.23757.14	no gene overlaps	MSTRG.23757	MSTRG.23757.14.p3																						FALSE	0.12288	15296	559	0.35119	5.20863	1	1	coding	LjG1.1_chr5	46604126	46765823	161698	+
MSTRG.23757.14	no gene overlaps	MSTRG.23757	MSTRG.23757.14.p1																						FALSE	0.02601	15296	559	0.35119	5.20863	1	1	coding	LjG1.1_chr5	46604126	46765823	161698	+
MSTRG.23757.14	no gene overlaps	MSTRG.23757	MSTRG.23757.14.p4																						FALSE	0.8839	15296	559	0.35119	5.20863	1	1	coding	LjG1.1_chr5	46604126	46765823	161698	+
MSTRG.23757.14	no gene overlaps	MSTRG.23757	MSTRG.23757.14.p2																						TRUE	0.99951	15296	559	0.35119	5.20863	1	1	coding	LjG1.1_chr5	46604126	46765823	161698	+
MSTRG.23757.21	weak gene overlap	MSTRG.23757	MSTRG.23757.21.p1		2QU2N						6.060E-119			37.200			400			1			645		TRUE	0.99393	4065	649	0.3933	5.91173	1	1	coding	LjG1.1_chr5	46604126	46765823	161698	+
MSTRG.23757.5	multi-gene overlap	MSTRG.23757	MSTRG.23757.5.p3																						TRUE	0.99286	116574	1035	0.2921	8.53589	1	1	coding	LjG1.1_chr5	46604126	46765823	161698	+
MSTRG.23757.5	multi-gene overlap	MSTRG.23757	MSTRG.23757.5.p24																						FALSE	0.13963	116574	1035	0.2921	8.53589	1	1	coding	LjG1.1_chr5	46604126	46765823	161698	+
MSTRG.23757.5	multi-gene overlap	MSTRG.23757	MSTRG.23757.5.p22																						FALSE	0.59773	116574	1035	0.2921	8.53589	1	1	coding	LjG1.1_chr5	46604126	46765823	161698	+
MSTRG.23757.5	multi-gene overlap	MSTRG.23757	MSTRG.23757.5.p13																						TRUE	0.95895	116574	1035	0.2921	8.53589	1	1	coding	LjG1.1_chr5	46604126	46765823	161698	+
MSTRG.23757.5	multi-gene overlap	MSTRG.23757	MSTRG.23757.5.p29																						FALSE	0.00011	116574	1035	0.2921	8.53589	1	1	coding	LjG1.1_chr5	46604126	46765823	161698	+
MSTRG.23757.5	multi-gene overlap	MSTRG.23757	MSTRG.23757.5.p27																						FALSE	0.00373	116574	1035	0.2921	8.53589	1	1	coding	LjG1.1_chr5	46604126	46765823	161698	+
MSTRG.23757.5	multi-gene overlap	MSTRG.23757	MSTRG.23757.5.p4																						TRUE	0.99867	116574	1035	0.2921	8.53589	1	1	coding	LjG1.1_chr5	46604126	46765823	161698	+
MSTRG.23757.5	multi-gene overlap	MSTRG.23757	MSTRG.23757.5.p12																						FALSE	0.24113	116574	1035	0.2921	8.53589	1	1	coding	LjG1.1_chr5	46604126	46765823	161698	+
MSTRG.23757.5	multi-gene overlap	MSTRG.23757	MSTRG.23757.5.p21																						FALSE	0.08628	116574	1035	0.2921	8.53589	1	1	coding	LjG1.1_chr5	46604126	46765823	161698	+
MSTRG.23757.5	multi-gene overlap	MSTRG.23757	MSTRG.23757.5.p23																						TRUE	0.90757	116574	1035	0.2921	8.53589	1	1	coding	LjG1.1_chr5	46604126	46765823	161698	+
MSTRG.23757.5	multi-gene overlap	MSTRG.23757	MSTRG.23757.5.p20																						FALSE	0.12288	116574	1035	0.2921	8.53589	1	1	coding	LjG1.1_chr5	46604126	46765823	161698	+
MSTRG.23757.5	multi-gene overlap	MSTRG.23757	MSTRG.23757.5.p8																						TRUE	0.99236	116574	1035	0.2921	8.53589	1	1	coding	LjG1.1_chr5	46604126	46765823	161698	+
MSTRG.23757.5	multi-gene overlap	MSTRG.23757	MSTRG.23757.5.p6																						TRUE	0.9973	116574	1035	0.2921	8.53589	1	1	coding	LjG1.1_chr5	46604126	46765823	161698	+
MSTRG.23757.5	multi-gene overlap	MSTRG.23757	MSTRG.23757.5.p28																						TRUE	0.98126	116574	1035	0.2921	8.53589	1	1	coding	LjG1.1_chr5	46604126	46765823	161698	+
MSTRG.23757.5	multi-gene overlap	MSTRG.23757	MSTRG.23757.5.p15																						FALSE	0.0009	116574	1035	0.2921	8.53589	1	1	coding	LjG1.1_chr5	46604126	46765823	161698	+
MSTRG.23757.5	multi-gene overlap	MSTRG.23757	MSTRG.23757.5.p10																						FALSE	0.02601	116574	1035	0.2921	8.53589	1	1	coding	LjG1.1_chr5	46604126	46765823	161698	+
MSTRG.23757.5	multi-gene overlap	MSTRG.23757	MSTRG.23757.5.p5																						TRUE	0.92566	116574	1035	0.2921	8.53589	1	1	coding	LjG1.1_chr5	46604126	46765823	161698	+
MSTRG.23757.5	multi-gene overlap	MSTRG.23757	MSTRG.23757.5.p18																						TRUE	0.99868	116574	1035	0.2921	8.53589	1	1	coding	LjG1.1_chr5	46604126	46765823	161698	+
MSTRG.23757.5	multi-gene overlap	MSTRG.23757	MSTRG.23757.5.p31																						FALSE	0.8839	116574	1035	0.2921	8.53589	1	1	coding	LjG1.1_chr5	46604126	46765823	161698	+
MSTRG.23757.5	multi-gene overlap	MSTRG.23757	MSTRG.23757.5.p26																						TRUE	0.98524	116574	1035	0.2921	8.53589	1	1	coding	LjG1.1_chr5	46604126	46765823	161698	+
MSTRG.23757.5	multi-gene overlap	MSTRG.23757	MSTRG.23757.5.p32																						TRUE	0.99401	116574	1035	0.2921	8.53589	1	1	coding	LjG1.1_chr5	46604126	46765823	161698	+
MSTRG.23757.5	multi-gene overlap	MSTRG.23757	MSTRG.23757.5.p7																						TRUE	0.97301	116574	1035	0.2921	8.53589	1	1	coding	LjG1.1_chr5	46604126	46765823	161698	+
MSTRG.23757.5	multi-gene overlap	MSTRG.23757	MSTRG.23757.5.p25																						TRUE	0.99965	116574	1035	0.2921	8.53589	1	1	coding	LjG1.1_chr5	46604126	46765823	161698	+
MSTRG.23757.5	multi-gene overlap	MSTRG.23757	MSTRG.23757.5.p2																						TRUE	0.99484	116574	1035	0.2921	8.53589	1	1	coding	LjG1.1_chr5	46604126	46765823	161698	+
MSTRG.23757.5	multi-gene overlap	MSTRG.23757	MSTRG.23757.5.p30																						FALSE	0.02379	116574	1035	0.2921	8.53589	1	1	coding	LjG1.1_chr5	46604126	46765823	161698	+
MSTRG.23757.5	multi-gene overlap	MSTRG.23757	MSTRG.23757.5.p9																						FALSE	0.00269	116574	1035	0.2921	8.53589	1	1	coding	LjG1.1_chr5	46604126	46765823	161698	+
MSTRG.23757.5	multi-gene overlap	MSTRG.23757	MSTRG.23757.5.p19																						TRUE	0.99654	116574	1035	0.2921	8.53589	1	1	coding	LjG1.1_chr5	46604126	46765823	161698	+
MSTRG.23757.5	multi-gene overlap	MSTRG.23757	MSTRG.23757.5.p14																						TRUE	0.99873	116574	1035	0.2921	8.53589	1	1	coding	LjG1.1_chr5	46604126	46765823	161698	+
MSTRG.23757.5	multi-gene overlap	MSTRG.23757	MSTRG.23757.5.p17																						FALSE	0.66453	116574	1035	0.2921	8.53589	1	1	coding	LjG1.1_chr5	46604126	46765823	161698	+
MSTRG.23757.5	multi-gene overlap	MSTRG.23757	MSTRG.23757.5.p16																						FALSE	0.19898	116574	1035	0.2921	8.53589	1	1	coding	LjG1.1_chr5	46604126	46765823	161698	+
MSTRG.23757.5	multi-gene overlap	MSTRG.23757	MSTRG.23757.5.p11																						TRUE	0.99951	116574	1035	0.2921	8.53589	1	1	coding	LjG1.1_chr5	46604126	46765823	161698	+
MSTRG.23757.5	multi-gene overlap	MSTRG.23757	MSTRG.23757.5.p1																						TRUE	0.99531	116574	1035	0.2921	8.53589	1	1	coding	LjG1.1_chr5	46604126	46765823	161698	+
MSTRG.23757.6	multi-gene overlap	MSTRG.23757	MSTRG.23757.6.p7																						TRUE	0.99286	32331	957	0.3518	8.83953	1	1	coding	LjG1.1_chr5	46604126	46765823	161698	+
MSTRG.23757.6	multi-gene overlap	MSTRG.23757	MSTRG.23757.6.p6																						TRUE	0.99484	32331	957	0.3518	8.83953	1	1	coding	LjG1.1_chr5	46604126	46765823	161698	+
MSTRG.23757.6	multi-gene overlap	MSTRG.23757	MSTRG.23757.6.p4																						TRUE	0.99965	32331	957	0.3518	8.83953	1	1	coding	LjG1.1_chr5	46604126	46765823	161698	+
MSTRG.23757.6	multi-gene overlap	MSTRG.23757	MSTRG.23757.6.p11																						TRUE	0.95895	32331	957	0.3518	8.83953	1	1	coding	LjG1.1_chr5	46604126	46765823	161698	+
MSTRG.23757.6	multi-gene overlap	MSTRG.23757	MSTRG.23757.6.p1																						FALSE	0.59773	32331	957	0.3518	8.83953	1	1	coding	LjG1.1_chr5	46604126	46765823	161698	+
MSTRG.23757.6	multi-gene overlap	MSTRG.23757	MSTRG.23757.6.p8																						TRUE	0.99867	32331	957	0.3518	8.83953	1	1	coding	LjG1.1_chr5	46604126	46765823	161698	+
MSTRG.23757.6	multi-gene overlap	MSTRG.23757	MSTRG.23757.6.p13																						FALSE	0.0009	32331	957	0.3518	8.83953	1	1	coding	LjG1.1_chr5	46604126	46765823	161698	+
MSTRG.23757.6	multi-gene overlap	MSTRG.23757	MSTRG.23757.6.p5																						TRUE	0.98524	32331	957	0.3518	8.83953	1	1	coding	LjG1.1_chr5	46604126	46765823	161698	+
MSTRG.23757.6	multi-gene overlap	MSTRG.23757	MSTRG.23757.6.p2																						TRUE	0.90757	32331	957	0.3518	8.83953	1	1	coding	LjG1.1_chr5	46604126	46765823	161698	+
MSTRG.23757.6	multi-gene overlap	MSTRG.23757	MSTRG.23757.6.p3																						FALSE	0.13963	32331	957	0.3518	8.83953	1	1	coding	LjG1.1_chr5	46604126	46765823	161698	+
MSTRG.23757.6	multi-gene overlap	MSTRG.23757	MSTRG.23757.6.p9																						TRUE	0.92566	32331	957	0.3518	8.83953	1	1	coding	LjG1.1_chr5	46604126	46765823	161698	+
MSTRG.23757.6	multi-gene overlap	MSTRG.23757	MSTRG.23757.6.p12																						TRUE	0.99873	32331	957	0.3518	8.83953	1	1	coding	LjG1.1_chr5	46604126	46765823	161698	+
MSTRG.23757.6	multi-gene overlap	MSTRG.23757	MSTRG.23757.6.p10																						TRUE	0.9973	32331	957	0.3518	8.83953	1	1	coding	LjG1.1_chr5	46604126	46765823	161698	+
MSTRG.23757.7	multi-gene overlap	MSTRG.23757	MSTRG.23757.7.p8																						TRUE	0.95895	52427	957	0.32465	8.83953	1	1	coding	LjG1.1_chr5	46604126	46765823	161698	+
MSTRG.23757.7	multi-gene overlap	MSTRG.23757	MSTRG.23757.7.p1																						TRUE	0.99484	52427	957	0.32465	8.83953	1	1	coding	LjG1.1_chr5	46604126	46765823	161698	+
MSTRG.23757.7	multi-gene overlap	MSTRG.23757	MSTRG.23757.7.p13																						TRUE	0.99965	52427	957	0.32465	8.83953	1	1	coding	LjG1.1_chr5	46604126	46765823	161698	+
MSTRG.23757.7	multi-gene overlap	MSTRG.23757	MSTRG.23757.7.p3																						TRUE	0.99867	52427	957	0.32465	8.83953	1	1	coding	LjG1.1_chr5	46604126	46765823	161698	+
MSTRG.23757.7	multi-gene overlap	MSTRG.23757	MSTRG.23757.7.p15																						TRUE	0.9973	52427	957	0.32465	8.83953	1	1	coding	LjG1.1_chr5	46604126	46765823	161698	+
MSTRG.23757.7	multi-gene overlap	MSTRG.23757	MSTRG.23757.7.p17																						TRUE	0.99236	52427	957	0.32465	8.83953	1	1	coding	LjG1.1_chr5	46604126	46765823	161698	+
MSTRG.23757.7	multi-gene overlap	MSTRG.23757	MSTRG.23757.7.p9																						TRUE	0.99873	52427	957	0.32465	8.83953	1	1	coding	LjG1.1_chr5	46604126	46765823	161698	+
MSTRG.23757.7	multi-gene overlap	MSTRG.23757	MSTRG.23757.7.p11																						TRUE	0.90757	52427	957	0.32465	8.83953	1	1	coding	LjG1.1_chr5	46604126	46765823	161698	+
MSTRG.23757.7	multi-gene overlap	MSTRG.23757	MSTRG.23757.7.p4																						TRUE	0.92566	52427	957	0.32465	8.83953	1	1	coding	LjG1.1_chr5	46604126	46765823	161698	+
MSTRG.23757.7	multi-gene overlap	MSTRG.23757	MSTRG.23757.7.p14																						TRUE	0.98524	52427	957	0.32465	8.83953	1	1	coding	LjG1.1_chr5	46604126	46765823	161698	+
MSTRG.23757.7	multi-gene overlap	MSTRG.23757	MSTRG.23757.7.p12																						FALSE	0.13963	52427	957	0.32465	8.83953	1	1	coding	LjG1.1_chr5	46604126	46765823	161698	+
MSTRG.23757.7	multi-gene overlap	MSTRG.23757	MSTRG.23757.7.p6																						FALSE	0.19898	52427	957	0.32465	8.83953	1	1	coding	LjG1.1_chr5	46604126	46765823	161698	+
MSTRG.23757.7	multi-gene overlap	MSTRG.23757	MSTRG.23757.7.p2																						TRUE	0.99286	52427	957	0.32465	8.83953	1	1	coding	LjG1.1_chr5	46604126	46765823	161698	+
MSTRG.23757.7	multi-gene overlap	MSTRG.23757	MSTRG.23757.7.p5																						FALSE	0.0009	52427	957	0.32465	8.83953	1	1	coding	LjG1.1_chr5	46604126	46765823	161698	+
MSTRG.23757.7	multi-gene overlap	MSTRG.23757	MSTRG.23757.7.p10																						FALSE	0.59773	52427	957	0.32465	8.83953	1	1	coding	LjG1.1_chr5	46604126	46765823	161698	+
MSTRG.23757.7	multi-gene overlap	MSTRG.23757	MSTRG.23757.7.p7																						FALSE	0.66453	52427	957	0.32465	8.83953	1	1	coding	LjG1.1_chr5	46604126	46765823	161698	+
MSTRG.23757.7	multi-gene overlap	MSTRG.23757	MSTRG.23757.7.p16																						TRUE	0.97301	52427	957	0.32465	8.83953	1	1	coding	LjG1.1_chr5	46604126	46765823	161698	+
MSTRG.23757.8	multi-gene overlap	MSTRG.23757	MSTRG.23757.8.p6																						TRUE	0.99965	21643	957	0.32789	8.83953	1	1	coding	LjG1.1_chr5	46604126	46765823	161698	+
MSTRG.23757.8	multi-gene overlap	MSTRG.23757	MSTRG.23757.8.p7																						TRUE	0.98524	21643	957	0.32789	8.83953	1	1	coding	LjG1.1_chr5	46604126	46765823	161698	+
MSTRG.23757.8	multi-gene overlap	MSTRG.23757	MSTRG.23757.8.p1																						TRUE	0.95895	21643	957	0.32789	8.83953	1	1	coding	LjG1.1_chr5	46604126	46765823	161698	+
MSTRG.23757.8	multi-gene overlap	MSTRG.23757	MSTRG.23757.8.p4																						TRUE	0.90757	21643	957	0.32789	8.83953	1	1	coding	LjG1.1_chr5	46604126	46765823	161698	+
MSTRG.23757.8	multi-gene overlap	MSTRG.23757	MSTRG.23757.8.p5																						FALSE	0.13963	21643	957	0.32789	8.83953	1	1	coding	LjG1.1_chr5	46604126	46765823	161698	+
MSTRG.23757.8	multi-gene overlap	MSTRG.23757	MSTRG.23757.8.p3																						FALSE	0.59773	21643	957	0.32789	8.83953	1	1	coding	LjG1.1_chr5	46604126	46765823	161698	+
MSTRG.23757.8	multi-gene overlap	MSTRG.23757	MSTRG.23757.8.p10																						TRUE	0.99867	21643	957	0.32789	8.83953	1	1	coding	LjG1.1_chr5	46604126	46765823	161698	+
MSTRG.23757.8	multi-gene overlap	MSTRG.23757	MSTRG.23757.8.p8																						TRUE	0.99484	21643	957	0.32789	8.83953	1	1	coding	LjG1.1_chr5	46604126	46765823	161698	+
MSTRG.23757.8	multi-gene overlap	MSTRG.23757	MSTRG.23757.8.p11																						TRUE	0.92566	21643	957	0.32789	8.83953	1	1	coding	LjG1.1_chr5	46604126	46765823	161698	+
MSTRG.23757.8	multi-gene overlap	MSTRG.23757	MSTRG.23757.8.p2																						TRUE	0.99873	21643	957	0.32789	8.83953	1	1	coding	LjG1.1_chr5	46604126	46765823	161698	+
MSTRG.23757.8	multi-gene overlap	MSTRG.23757	MSTRG.23757.8.p9																						TRUE	0.99286	21643	957	0.32789	8.83953	1	1	coding	LjG1.1_chr5	46604126	46765823	161698	+
MSTRG.23757.9	multi-gene overlap	MSTRG.23757	MSTRG.23757.9.p3																						FALSE	0.13963	52344	957	0.32465	8.83953	1	1	coding	LjG1.1_chr5	46604126	46765823	161698	+
MSTRG.23757.9	multi-gene overlap	MSTRG.23757	MSTRG.23757.9.p1																						FALSE	0.59773	52344	957	0.32465	8.83953	1	1	coding	LjG1.1_chr5	46604126	46765823	161698	+
MSTRG.23757.9	multi-gene overlap	MSTRG.23757	MSTRG.23757.9.p2																						TRUE	0.90757	52344	957	0.32465	8.83953	1	1	coding	LjG1.1_chr5	46604126	46765823	161698	+
MSTRG.23757.9	multi-gene overlap	MSTRG.23757	MSTRG.23757.9.p12																						TRUE	0.92566	52344	957	0.32465	8.83953	1	1	coding	LjG1.1_chr5	46604126	46765823	161698	+
MSTRG.23757.9	multi-gene overlap	MSTRG.23757	MSTRG.23757.9.p5																						TRUE	0.98524	52344	957	0.32465	8.83953	1	1	coding	LjG1.1_chr5	46604126	46765823	161698	+
MSTRG.23757.9	multi-gene overlap	MSTRG.23757	MSTRG.23757.9.p4																						TRUE	0.99965	52344	957	0.32465	8.83953	1	1	coding	LjG1.1_chr5	46604126	46765823	161698	+
MSTRG.23757.9	multi-gene overlap	MSTRG.23757	MSTRG.23757.9.p10																						TRUE	0.99286	52344	957	0.32465	8.83953	1	1	coding	LjG1.1_chr5	46604126	46765823	161698	+
MSTRG.23757.9	multi-gene overlap	MSTRG.23757	MSTRG.23757.9.p14																						FALSE	0.19898	52344	957	0.32465	8.83953	1	1	coding	LjG1.1_chr5	46604126	46765823	161698	+
MSTRG.23757.9	multi-gene overlap	MSTRG.23757	MSTRG.23757.9.p15																						FALSE	0.66453	52344	957	0.32465	8.83953	1	1	coding	LjG1.1_chr5	46604126	46765823	161698	+
MSTRG.23757.9	multi-gene overlap	MSTRG.23757	MSTRG.23757.9.p11																						TRUE	0.99867	52344	957	0.32465	8.83953	1	1	coding	LjG1.1_chr5	46604126	46765823	161698	+
MSTRG.23757.9	multi-gene overlap	MSTRG.23757	MSTRG.23757.9.p16																						TRUE	0.95895	52344	957	0.32465	8.83953	1	1	coding	LjG1.1_chr5	46604126	46765823	161698	+
MSTRG.23757.9	multi-gene overlap	MSTRG.23757	MSTRG.23757.9.p17																						TRUE	0.99873	52344	957	0.32465	8.83953	1	1	coding	LjG1.1_chr5	46604126	46765823	161698	+
MSTRG.23757.9	multi-gene overlap	MSTRG.23757	MSTRG.23757.9.p9																						TRUE	0.99484	52344	957	0.32465	8.83953	1	1	coding	LjG1.1_chr5	46604126	46765823	161698	+
MSTRG.23757.9	multi-gene overlap	MSTRG.23757	MSTRG.23757.9.p7																						TRUE	0.97301	52344	957	0.32465	8.83953	1	1	coding	LjG1.1_chr5	46604126	46765823	161698	+
MSTRG.23757.9	multi-gene overlap	MSTRG.23757	MSTRG.23757.9.p6																						TRUE	0.9973	52344	957	0.32465	8.83953	1	1	coding	LjG1.1_chr5	46604126	46765823	161698	+
MSTRG.23757.9	multi-gene overlap	MSTRG.23757	MSTRG.23757.9.p8																						TRUE	0.99236	52344	957	0.32465	8.83953	1	1	coding	LjG1.1_chr5	46604126	46765823	161698	+
MSTRG.23757.9	multi-gene overlap	MSTRG.23757	MSTRG.23757.9.p13																						FALSE	0.0009	52344	957	0.32465	8.83953	1	1	coding	LjG1.1_chr5	46604126	46765823	161698	+
MSTRG.23759.1	no gene overlaps	MSTRG.23759																									1691	59	0.31095	10.0203	1	0.030118	noncoding	LjG1.1_chr5	46647143	46648833	1691	-
MSTRG.2376.1	weak gene overlap	MSTRG.2376	MSTRG.2376.1.p4																						FALSE	0.18086	36334	192	0.28695	9.23834	1	0.632407	coding	LjG1.1_chr1	41803422	41843512	40091	+
MSTRG.2376.1	weak gene overlap	MSTRG.2376	MSTRG.2376.1.p1																						FALSE	0.01125	36334	192	0.28695	9.23834	1	0.632407	coding	LjG1.1_chr1	41803422	41843512	40091	+
MSTRG.2376.1	weak gene overlap	MSTRG.2376	MSTRG.2376.1.p3																						FALSE	0.03608	36334	192	0.28695	9.23834	1	0.632407	coding	LjG1.1_chr1	41803422	41843512	40091	+
MSTRG.2376.1	weak gene overlap	MSTRG.2376	MSTRG.2376.1.p2																						FALSE	0.00739	36334	192	0.28695	9.23834	1	0.632407	coding	LjG1.1_chr1	41803422	41843512	40091	+
MSTRG.2376.2	weak gene overlap	MSTRG.2376	MSTRG.2376.2.p1																						FALSE	0.00739	24927	171	0.28467	8.20871	1	0.567344	coding	LjG1.1_chr1	41803422	41843512	40091	+
MSTRG.2376.2	weak gene overlap	MSTRG.2376	MSTRG.2376.2.p2																						FALSE	0.03608	24927	171	0.28467	8.20871	1	0.567344	coding	LjG1.1_chr1	41803422	41843512	40091	+
MSTRG.2376.3	weak gene overlap	MSTRG.2376	MSTRG.2376.3.p1																						FALSE	0.00739	28351	171	0.28719	8.20871	1	0.578599	coding	LjG1.1_chr1	41803422	41843512	40091	+
MSTRG.2376.3	weak gene overlap	MSTRG.2376	MSTRG.2376.3.p2																						FALSE	0.03608	28351	171	0.28719	8.20871	1	0.578599	coding	LjG1.1_chr1	41803422	41843512	40091	+
MSTRG.2376.4	weak gene overlap	MSTRG.2376	MSTRG.2376.4.p1																						FALSE	0.00739	4293	137	0.32762	10.9222	1	0.297782	noncoding	LjG1.1_chr1	41803422	41843512	40091	+
MSTRG.2376.6	no gene overlaps	MSTRG.2376	MSTRG.2376.6.p1																						FALSE	0.03608	18316	171	0.28695	8.20871	1	0.577517	coding	LjG1.1_chr1	41803422	41843512	40091	+
MSTRG.23760.1	no gene overlaps	MSTRG.23760	MSTRG.23760.1.p6																						FALSE	0.0938	26089	167	0.29092	9.92389	1	0.403793	noncoding	LjG1.1_chr5	46649357	46683367	34011	-
MSTRG.23760.1	no gene overlaps	MSTRG.23760	MSTRG.23760.1.p7																						FALSE	0.00612	26089	167	0.29092	9.92389	1	0.403793	noncoding	LjG1.1_chr5	46649357	46683367	34011	-
MSTRG.23760.1	no gene overlaps	MSTRG.23760	MSTRG.23760.1.p3																						FALSE	0.00545	26089	167	0.29092	9.92389	1	0.403793	noncoding	LjG1.1_chr5	46649357	46683367	34011	-
MSTRG.23760.1	no gene overlaps	MSTRG.23760	MSTRG.23760.1.p1																						FALSE	0.01679	26089	167	0.29092	9.92389	1	0.403793	noncoding	LjG1.1_chr5	46649357	46683367	34011	-
MSTRG.23760.1	no gene overlaps	MSTRG.23760	MSTRG.23760.1.p5																						FALSE	0.01681	26089	167	0.29092	9.92389	1	0.403793	noncoding	LjG1.1_chr5	46649357	46683367	34011	-
MSTRG.23760.1	no gene overlaps	MSTRG.23760	MSTRG.23760.1.p8																						FALSE	0.02762	26089	167	0.29092	9.92389	1	0.403793	noncoding	LjG1.1_chr5	46649357	46683367	34011	-
MSTRG.23760.1	no gene overlaps	MSTRG.23760	MSTRG.23760.1.p2																						FALSE	0.21602	26089	167	0.29092	9.92389	1	0.403793	noncoding	LjG1.1_chr5	46649357	46683367	34011	-
MSTRG.23760.1	no gene overlaps	MSTRG.23760	MSTRG.23760.1.p4																						FALSE	0.00278	26089	167	0.29092	9.92389	1	0.403793	noncoding	LjG1.1_chr5	46649357	46683367	34011	-
MSTRG.23760.2	no gene overlaps	MSTRG.23760	MSTRG.23760.2.p6																						FALSE	0.06812	27246	166	0.36405	9.09683	1	0.837466	coding	LjG1.1_chr5	46649357	46683367	34011	-
MSTRG.23760.2	no gene overlaps	MSTRG.23760	MSTRG.23760.2.p2																						FALSE	0.00612	27246	166	0.36405	9.09683	1	0.837466	coding	LjG1.1_chr5	46649357	46683367	34011	-
MSTRG.23760.2	no gene overlaps	MSTRG.23760	MSTRG.23760.2.p3																						FALSE	0.21602	27246	166	0.36405	9.09683	1	0.837466	coding	LjG1.1_chr5	46649357	46683367	34011	-
MSTRG.23760.2	no gene overlaps	MSTRG.23760	MSTRG.23760.2.p7																						FALSE	0.01681	27246	166	0.36405	9.09683	1	0.837466	coding	LjG1.1_chr5	46649357	46683367	34011	-
MSTRG.23760.2	no gene overlaps	MSTRG.23760	MSTRG.23760.2.p5																						FALSE	0.22542	27246	166	0.36405	9.09683	1	0.837466	coding	LjG1.1_chr5	46649357	46683367	34011	-
MSTRG.23760.2	no gene overlaps	MSTRG.23760	MSTRG.23760.2.p1																						FALSE	0.00874	27246	166	0.36405	9.09683	1	0.837466	coding	LjG1.1_chr5	46649357	46683367	34011	-
MSTRG.23760.2	no gene overlaps	MSTRG.23760	MSTRG.23760.2.p4																						FALSE	0.00545	27246	166	0.36405	9.09683	1	0.837466	coding	LjG1.1_chr5	46649357	46683367	34011	-
MSTRG.23760.3	no gene overlaps	MSTRG.23760	MSTRG.23760.3.p5																						FALSE	0.01679	19021	166	0.30576	9.09683	1	0.544364	coding	LjG1.1_chr5	46649357	46683367	34011	-
MSTRG.23760.3	no gene overlaps	MSTRG.23760	MSTRG.23760.3.p4																						FALSE	0.22542	19021	166	0.30576	9.09683	1	0.544364	coding	LjG1.1_chr5	46649357	46683367	34011	-
MSTRG.23760.3	no gene overlaps	MSTRG.23760	MSTRG.23760.3.p6																						FALSE	0.21602	19021	166	0.30576	9.09683	1	0.544364	coding	LjG1.1_chr5	46649357	46683367	34011	-
MSTRG.23760.3	no gene overlaps	MSTRG.23760	MSTRG.23760.3.p1																						FALSE	0.00874	19021	166	0.30576	9.09683	1	0.544364	coding	LjG1.1_chr5	46649357	46683367	34011	-
MSTRG.23760.3	no gene overlaps	MSTRG.23760	MSTRG.23760.3.p7																						FALSE	0.00545	19021	166	0.30576	9.09683	1	0.544364	coding	LjG1.1_chr5	46649357	46683367	34011	-
MSTRG.23760.3	no gene overlaps	MSTRG.23760	MSTRG.23760.3.p3																						FALSE	0.00612	19021	166	0.30576	9.09683	1	0.544364	coding	LjG1.1_chr5	46649357	46683367	34011	-
MSTRG.23760.3	no gene overlaps	MSTRG.23760	MSTRG.23760.3.p2																						FALSE	0.01681	19021	166	0.30576	9.09683	1	0.544364	coding	LjG1.1_chr5	46649357	46683367	34011	-
MSTRG.23760.4	no gene overlaps	MSTRG.23760	MSTRG.23760.4.p1																						FALSE	0.22542	18093	166	0.3307	9.09683	1	0.685344	coding	LjG1.1_chr5	46649357	46683367	34011	-
MSTRG.23760.4	no gene overlaps	MSTRG.23760	MSTRG.23760.4.p2																						FALSE	0.03799	18093	166	0.3307	9.09683	1	0.685344	coding	LjG1.1_chr5	46649357	46683367	34011	-
MSTRG.23760.4	no gene overlaps	MSTRG.23760	MSTRG.23760.4.p3																						FALSE	0.00612	18093	166	0.3307	9.09683	1	0.685344	coding	LjG1.1_chr5	46649357	46683367	34011	-
MSTRG.23760.4	no gene overlaps	MSTRG.23760	MSTRG.23760.4.p6																						FALSE	0.00545	18093	166	0.3307	9.09683	1	0.685344	coding	LjG1.1_chr5	46649357	46683367	34011	-
MSTRG.23760.4	no gene overlaps	MSTRG.23760	MSTRG.23760.4.p7																						FALSE	0.65903	18093	166	0.3307	9.09683	1	0.685344	coding	LjG1.1_chr5	46649357	46683367	34011	-
MSTRG.23760.4	no gene overlaps	MSTRG.23760	MSTRG.23760.4.p5																						FALSE	0.21602	18093	166	0.3307	9.09683	1	0.685344	coding	LjG1.1_chr5	46649357	46683367	34011	-
MSTRG.23760.4	no gene overlaps	MSTRG.23760	MSTRG.23760.4.p4																						FALSE	0.00874	18093	166	0.3307	9.09683	1	0.685344	coding	LjG1.1_chr5	46649357	46683367	34011	-
MSTRG.23760.4	no gene overlaps	MSTRG.23760	MSTRG.23760.4.p8																						FALSE	0.01681	18093	166	0.3307	9.09683	1	0.685344	coding	LjG1.1_chr5	46649357	46683367	34011	-
MSTRG.23760.5	no gene overlaps	MSTRG.23760	MSTRG.23760.5.p4																						FALSE	0.73592	20862	166	0.3307	9.09683	1	0.685344	coding	LjG1.1_chr5	46649357	46683367	34011	-
MSTRG.23760.5	no gene overlaps	MSTRG.23760	MSTRG.23760.5.p8																						FALSE	0.00612	20862	166	0.3307	9.09683	1	0.685344	coding	LjG1.1_chr5	46649357	46683367	34011	-
MSTRG.23760.5	no gene overlaps	MSTRG.23760	MSTRG.23760.5.p7																						FALSE	0.05016	20862	166	0.3307	9.09683	1	0.685344	coding	LjG1.1_chr5	46649357	46683367	34011	-
MSTRG.23760.5	no gene overlaps	MSTRG.23760	MSTRG.23760.5.p6																						FALSE	0.22542	20862	166	0.3307	9.09683	1	0.685344	coding	LjG1.1_chr5	46649357	46683367	34011	-
MSTRG.23760.5	no gene overlaps	MSTRG.23760	MSTRG.23760.5.p3																						FALSE	0.00545	20862	166	0.3307	9.09683	1	0.685344	coding	LjG1.1_chr5	46649357	46683367	34011	-
MSTRG.23760.5	no gene overlaps	MSTRG.23760	MSTRG.23760.5.p5																						FALSE	0.01681	20862	166	0.3307	9.09683	1	0.685344	coding	LjG1.1_chr5	46649357	46683367	34011	-
MSTRG.23760.5	no gene overlaps	MSTRG.23760	MSTRG.23760.5.p1																						FALSE	0.00874	20862	166	0.3307	9.09683	1	0.685344	coding	LjG1.1_chr5	46649357	46683367	34011	-
MSTRG.23760.5	no gene overlaps	MSTRG.23760	MSTRG.23760.5.p2																						FALSE	0.21602	20862	166	0.3307	9.09683	1	0.685344	coding	LjG1.1_chr5	46649357	46683367	34011	-
MSTRG.23761.1	no gene overlaps	MSTRG.23761	MSTRG.23761.1.p2																						TRUE	0.99962	15772	147	0.37089	9.66666	1	0.690837	coding	LjG1.1_chr5	46705624	46728381	22758	-
MSTRG.23761.1	no gene overlaps	MSTRG.23761	MSTRG.23761.1.p1																						FALSE	0.00541	15772	147	0.37089	9.66666	1	0.690837	coding	LjG1.1_chr5	46705624	46728381	22758	-
MSTRG.23761.1	no gene overlaps	MSTRG.23761	MSTRG.23761.1.p3																						FALSE	0.00839	15772	147	0.37089	9.66666	1	0.690837	coding	LjG1.1_chr5	46705624	46728381	22758	-
MSTRG.23762.1	weak gene overlap	MSTRG.23762	MSTRG.23762.1.p2																						TRUE	0.99263	10325	389	0.33257	5.27292	1	1	coding	LjG1.1_chr5	46748392	46768941	20550	-
MSTRG.23762.1	weak gene overlap	MSTRG.23762	MSTRG.23762.1.p1																						FALSE	0.00047	10325	389	0.33257	5.27292	1	1	coding	LjG1.1_chr5	46748392	46768941	20550	-
MSTRG.23762.13	weak gene overlap	MSTRG.23762	MSTRG.23762.13.p1																						TRUE	0.99414	9335	192	0.33257	5.18738	1	0.987295	coding	LjG1.1_chr5	46748392	46768941	20550	-
MSTRG.23762.13	weak gene overlap	MSTRG.23762	MSTRG.23762.13.p2																						FALSE	0.00047	9335	192	0.33257	5.18738	1	0.987295	coding	LjG1.1_chr5	46748392	46768941	20550	-
MSTRG.23762.19	multi-gene overlap	MSTRG.23762	MSTRG.23762.19.p3																						TRUE	0.99893	9943	159	0.34358	5.22159	1	0.936156	coding	LjG1.1_chr5	46748392	46768941	20550	-
MSTRG.23762.19	multi-gene overlap	MSTRG.23762	MSTRG.23762.19.p1																						FALSE	0.00047	9943	159	0.34358	5.22159	1	0.936156	coding	LjG1.1_chr5	46748392	46768941	20550	-
MSTRG.23762.19	multi-gene overlap	MSTRG.23762	MSTRG.23762.19.p2																						TRUE	0.9887	9943	159	0.34358	5.22159	1	0.936156	coding	LjG1.1_chr5	46748392	46768941	20550	-
MSTRG.23762.2	weak gene overlap	MSTRG.23762	MSTRG.23762.2.p2																						TRUE	0.99746	10874	271	0.3118	5.4307	1	0.999604	coding	LjG1.1_chr5	46748392	46768941	20550	-
MSTRG.23762.2	weak gene overlap	MSTRG.23762	MSTRG.23762.2.p1																						TRUE	0.9958	10874	271	0.3118	5.4307	1	0.999604	coding	LjG1.1_chr5	46748392	46768941	20550	-
MSTRG.23762.2	weak gene overlap	MSTRG.23762	MSTRG.23762.2.p3																						FALSE	0.00047	10874	271	0.3118	5.4307	1	0.999604	coding	LjG1.1_chr5	46748392	46768941	20550	-
MSTRG.23762.21	weak gene overlap	MSTRG.23762	MSTRG.23762.21.p2																						TRUE	0.99233	8210	209	0.35307	5.03334	1	0.997593	coding	LjG1.1_chr5	46748392	46768941	20550	-
MSTRG.23762.21	weak gene overlap	MSTRG.23762	MSTRG.23762.21.p1																						FALSE	0.00047	8210	209	0.35307	5.03334	1	0.997593	coding	LjG1.1_chr5	46748392	46768941	20550	-
MSTRG.23762.22	weak gene overlap	MSTRG.23762	MSTRG.23762.22.p2																						TRUE	0.99233	8299	209	0.35307	5.03334	1	0.997593	coding	LjG1.1_chr5	46748392	46768941	20550	-
MSTRG.23762.22	weak gene overlap	MSTRG.23762	MSTRG.23762.22.p1																						FALSE	0.00047	8299	209	0.35307	5.03334	1	0.997593	coding	LjG1.1_chr5	46748392	46768941	20550	-
MSTRG.23762.3	weak gene overlap	MSTRG.23762	MSTRG.23762.3.p3																						TRUE	0.99682	10536	307	0.34358	5.18232	1	0.999988	coding	LjG1.1_chr5	46748392	46768941	20550	-
MSTRG.23762.3	weak gene overlap	MSTRG.23762	MSTRG.23762.3.p2																						FALSE	0.00047	10536	307	0.34358	5.18232	1	0.999988	coding	LjG1.1_chr5	46748392	46768941	20550	-
MSTRG.23762.3	weak gene overlap	MSTRG.23762	MSTRG.23762.3.p1																						TRUE	0.99115	10536	307	0.34358	5.18232	1	0.999988	coding	LjG1.1_chr5	46748392	46768941	20550	-
MSTRG.23762.4	weak gene overlap	MSTRG.23762	MSTRG.23762.4.p2																						FALSE	0.00047	8768	285	0.35567	5.32442	1	0.999968	coding	LjG1.1_chr5	46748392	46768941	20550	-
MSTRG.23762.4	weak gene overlap	MSTRG.23762	MSTRG.23762.4.p3																						TRUE	0.99682	8768	285	0.35567	5.32442	1	0.999968	coding	LjG1.1_chr5	46748392	46768941	20550	-
MSTRG.23762.4	weak gene overlap	MSTRG.23762	MSTRG.23762.4.p1																						TRUE	0.99383	8768	285	0.35567	5.32442	1	0.999968	coding	LjG1.1_chr5	46748392	46768941	20550	-
MSTRG.23762.6	weak gene overlap	MSTRG.23762	MSTRG.23762.6.p2																						FALSE	0.00047	9161	271	0.32697	5.4307	1	0.999763	coding	LjG1.1_chr5	46748392	46768941	20550	-
MSTRG.23762.6	weak gene overlap	MSTRG.23762	MSTRG.23762.6.p1																						TRUE	0.9958	9161	271	0.32697	5.4307	1	0.999763	coding	LjG1.1_chr5	46748392	46768941	20550	-
MSTRG.23762.7	weak gene overlap	MSTRG.23762	MSTRG.23762.7.p2																						TRUE	0.99915	10842	209	0.32048	5.03334	1	0.994367	coding	LjG1.1_chr5	46748392	46768941	20550	-
MSTRG.23762.7	weak gene overlap	MSTRG.23762	MSTRG.23762.7.p3																						FALSE	0.00047	10842	209	0.32048	5.03334	1	0.994367	coding	LjG1.1_chr5	46748392	46768941	20550	-
MSTRG.23762.7	weak gene overlap	MSTRG.23762	MSTRG.23762.7.p1																						TRUE	0.99233	10842	209	0.32048	5.03334	1	0.994367	coding	LjG1.1_chr5	46748392	46768941	20550	-
MSTRG.23763.1	LotjaGi5g1v0178200	MSTRG.23763	MSTRG.23763.1.p5																						TRUE	0.99934	6951	466	0.37617	5.25195	1	1	coding	LjG1.1_chr5	45507664	45601962	94299	+
MSTRG.23763.1	LotjaGi5g1v0178200	MSTRG.23763	MSTRG.23763.1.p1																						FALSE	0.08018	6951	466	0.37617	5.25195	1	1	coding	LjG1.1_chr5	45507664	45601962	94299	+
MSTRG.23763.1	LotjaGi5g1v0178200	MSTRG.23763	MSTRG.23763.1.p2																						TRUE	1	6951	466	0.37617	5.25195	1	1	coding	LjG1.1_chr5	45507664	45601962	94299	+
MSTRG.23763.1	LotjaGi5g1v0178200	MSTRG.23763	MSTRG.23763.1.p3																						FALSE	0.00762	6951	466	0.37617	5.25195	1	1	coding	LjG1.1_chr5	45507664	45601962	94299	+
MSTRG.23763.1	LotjaGi5g1v0178200	MSTRG.23763	MSTRG.23763.1.p4																						TRUE	0.99714	6951	466	0.37617	5.25195	1	1	coding	LjG1.1_chr5	45507664	45601962	94299	+
MSTRG.23763.10	LotjaGi5g1v0178200	MSTRG.23763	MSTRG.23763.10.p1																						FALSE	0.00762	6205	997	0.4278	6.19394	1	1	coding	LjG1.1_chr5	45507664	45601962	94299	+
MSTRG.23763.10	LotjaGi5g1v0178200	MSTRG.23763	MSTRG.23763.10.p2																						TRUE	0.99196	6205	997	0.4278	6.19394	1	1	coding	LjG1.1_chr5	45507664	45601962	94299	+
MSTRG.23763.104	weak gene overlap	MSTRG.23763	MSTRG.23763.104.p8																						FALSE	0.83238	18728	778	0.35915	9.20926	1	1	coding	LjG1.1_chr5	45507664	45601962	94299	+
MSTRG.23763.104	weak gene overlap	MSTRG.23763	MSTRG.23763.104.p1																						FALSE	0.00056	18728	778	0.35915	9.20926	1	1	coding	LjG1.1_chr5	45507664	45601962	94299	+
MSTRG.23763.104	weak gene overlap	MSTRG.23763	MSTRG.23763.104.p2																						FALSE	0.22614	18728	778	0.35915	9.20926	1	1	coding	LjG1.1_chr5	45507664	45601962	94299	+
MSTRG.23763.104	weak gene overlap	MSTRG.23763	MSTRG.23763.104.p3																						FALSE	0.00045	18728	778	0.35915	9.20926	1	1	coding	LjG1.1_chr5	45507664	45601962	94299	+
MSTRG.23763.104	weak gene overlap	MSTRG.23763	MSTRG.23763.104.p7																						TRUE	0.99967	18728	778	0.35915	9.20926	1	1	coding	LjG1.1_chr5	45507664	45601962	94299	+
MSTRG.23763.104	weak gene overlap	MSTRG.23763	MSTRG.23763.104.p6																						TRUE	0.98739	18728	778	0.35915	9.20926	1	1	coding	LjG1.1_chr5	45507664	45601962	94299	+
MSTRG.23763.104	weak gene overlap	MSTRG.23763	MSTRG.23763.104.p4																						TRUE	0.99781	18728	778	0.35915	9.20926	1	1	coding	LjG1.1_chr5	45507664	45601962	94299	+
MSTRG.23763.104	weak gene overlap	MSTRG.23763	MSTRG.23763.104.p5																						TRUE	0.99536	18728	778	0.35915	9.20926	1	1	coding	LjG1.1_chr5	45507664	45601962	94299	+
MSTRG.23763.2	LotjaGi5g1v0178200	MSTRG.23763	MSTRG.23763.2.p4																						TRUE	0.9745	7063	274	0.29984	8.253	1	0.989267	coding	LjG1.1_chr5	45507664	45601962	94299	+
MSTRG.23763.2	LotjaGi5g1v0178200	MSTRG.23763	MSTRG.23763.2.p5																						TRUE	0.99966	7063	274	0.29984	8.253	1	0.989267	coding	LjG1.1_chr5	45507664	45601962	94299	+
MSTRG.23763.2	LotjaGi5g1v0178200	MSTRG.23763	MSTRG.23763.2.p2																						FALSE	0.00762	7063	274	0.29984	8.253	1	0.989267	coding	LjG1.1_chr5	45507664	45601962	94299	+
MSTRG.23763.2	LotjaGi5g1v0178200	MSTRG.23763	MSTRG.23763.2.p3																						TRUE	0.9998	7063	274	0.29984	8.253	1	0.989267	coding	LjG1.1_chr5	45507664	45601962	94299	+
MSTRG.23763.2	LotjaGi5g1v0178200	MSTRG.23763	MSTRG.23763.2.p1																						TRUE	0.99934	7063	274	0.29984	8.253	1	0.989267	coding	LjG1.1_chr5	45507664	45601962	94299	+
MSTRG.23763.3	LotjaGi5g1v0178200	MSTRG.23763	MSTRG.23763.3.p2																						TRUE	0.98801	6547	898	0.39468	7.04908	1	1	coding	LjG1.1_chr5	45507664	45601962	94299	+
MSTRG.23763.3	LotjaGi5g1v0178200	MSTRG.23763	MSTRG.23763.3.p1																						FALSE	0.00762	6547	898	0.39468	7.04908	1	1	coding	LjG1.1_chr5	45507664	45601962	94299	+
MSTRG.23763.3	LotjaGi5g1v0178200	MSTRG.23763	MSTRG.23763.3.p3																						TRUE	1	6547	898	0.39468	7.04908	1	1	coding	LjG1.1_chr5	45507664	45601962	94299	+
MSTRG.23763.37	multi-gene overlap	MSTRG.23763	MSTRG.23763.37.p18																						TRUE	0.98947	90981	840	0.29367	6.19604	1	1	coding	LjG1.1_chr5	45507664	45601962	94299	+
MSTRG.23763.37	multi-gene overlap	MSTRG.23763	MSTRG.23763.37.p19																						FALSE	0.8211	90981	840	0.29367	6.19604	1	1	coding	LjG1.1_chr5	45507664	45601962	94299	+
MSTRG.23763.37	multi-gene overlap	MSTRG.23763	MSTRG.23763.37.p8																						FALSE	0.05842	90981	840	0.29367	6.19604	1	1	coding	LjG1.1_chr5	45507664	45601962	94299	+
MSTRG.23763.37	multi-gene overlap	MSTRG.23763	MSTRG.23763.37.p21																						TRUE	0.99818	90981	840	0.29367	6.19604	1	1	coding	LjG1.1_chr5	45507664	45601962	94299	+
MSTRG.23763.37	multi-gene overlap	MSTRG.23763	MSTRG.23763.37.p22																						FALSE	0.00026	90981	840	0.29367	6.19604	1	1	coding	LjG1.1_chr5	45507664	45601962	94299	+
MSTRG.23763.37	multi-gene overlap	MSTRG.23763	MSTRG.23763.37.p7																						TRUE	0.99999	90981	840	0.29367	6.19604	1	1	coding	LjG1.1_chr5	45507664	45601962	94299	+
MSTRG.23763.37	multi-gene overlap	MSTRG.23763	MSTRG.23763.37.p1																						TRUE	0.99864	90981	840	0.29367	6.19604	1	1	coding	LjG1.1_chr5	45507664	45601962	94299	+
MSTRG.23763.37	multi-gene overlap	MSTRG.23763	MSTRG.23763.37.p25																						FALSE	0.07331	90981	840	0.29367	6.19604	1	1	coding	LjG1.1_chr5	45507664	45601962	94299	+
MSTRG.23763.37	multi-gene overlap	MSTRG.23763	MSTRG.23763.37.p14																						TRUE	0.98321	90981	840	0.29367	6.19604	1	1	coding	LjG1.1_chr5	45507664	45601962	94299	+
MSTRG.23763.37	multi-gene overlap	MSTRG.23763	MSTRG.23763.37.p17																						TRUE	0.99967	90981	840	0.29367	6.19604	1	1	coding	LjG1.1_chr5	45507664	45601962	94299	+
MSTRG.23763.37	multi-gene overlap	MSTRG.23763	MSTRG.23763.37.p4																						FALSE	0.7081	90981	840	0.29367	6.19604	1	1	coding	LjG1.1_chr5	45507664	45601962	94299	+
MSTRG.23763.37	multi-gene overlap	MSTRG.23763	MSTRG.23763.37.p6																						FALSE	0.16576	90981	840	0.29367	6.19604	1	1	coding	LjG1.1_chr5	45507664	45601962	94299	+
MSTRG.23763.37	multi-gene overlap	MSTRG.23763	MSTRG.23763.37.p9																						FALSE	0.51437	90981	840	0.29367	6.19604	1	1	coding	LjG1.1_chr5	45507664	45601962	94299	+
MSTRG.23763.37	multi-gene overlap	MSTRG.23763	MSTRG.23763.37.p13																						TRUE	0.99138	90981	840	0.29367	6.19604	1	1	coding	LjG1.1_chr5	45507664	45601962	94299	+
MSTRG.23763.37	multi-gene overlap	MSTRG.23763	MSTRG.23763.37.p16																						TRUE	0.98739	90981	840	0.29367	6.19604	1	1	coding	LjG1.1_chr5	45507664	45601962	94299	+
MSTRG.23763.37	multi-gene overlap	MSTRG.23763	MSTRG.23763.37.p2																						TRUE	0.99906	90981	840	0.29367	6.19604	1	1	coding	LjG1.1_chr5	45507664	45601962	94299	+
MSTRG.23763.37	multi-gene overlap	MSTRG.23763	MSTRG.23763.37.p3																						TRUE	0.99404	90981	840	0.29367	6.19604	1	1	coding	LjG1.1_chr5	45507664	45601962	94299	+
MSTRG.23763.37	multi-gene overlap	MSTRG.23763	MSTRG.23763.37.p23																						TRUE	0.99919	90981	840	0.29367	6.19604	1	1	coding	LjG1.1_chr5	45507664	45601962	94299	+
MSTRG.23763.37	multi-gene overlap	MSTRG.23763	MSTRG.23763.37.p5																						FALSE	0.00045	90981	840	0.29367	6.19604	1	1	coding	LjG1.1_chr5	45507664	45601962	94299	+
MSTRG.23763.37	multi-gene overlap	MSTRG.23763	MSTRG.23763.37.p15																						TRUE	0.99536	90981	840	0.29367	6.19604	1	1	coding	LjG1.1_chr5	45507664	45601962	94299	+
MSTRG.23763.37	multi-gene overlap	MSTRG.23763	MSTRG.23763.37.p11																						TRUE	0.97024	90981	840	0.29367	6.19604	1	1	coding	LjG1.1_chr5	45507664	45601962	94299	+
MSTRG.23763.37	multi-gene overlap	MSTRG.23763	MSTRG.23763.37.p10																						TRUE	0.9993	90981	840	0.29367	6.19604	1	1	coding	LjG1.1_chr5	45507664	45601962	94299	+
MSTRG.23763.37	multi-gene overlap	MSTRG.23763	MSTRG.23763.37.p20																						TRUE	0.99384	90981	840	0.29367	6.19604	1	1	coding	LjG1.1_chr5	45507664	45601962	94299	+
MSTRG.23763.37	multi-gene overlap	MSTRG.23763	MSTRG.23763.37.p12																						TRUE	0.99447	90981	840	0.29367	6.19604	1	1	coding	LjG1.1_chr5	45507664	45601962	94299	+
MSTRG.23763.37	multi-gene overlap	MSTRG.23763	MSTRG.23763.37.p24																						FALSE	0.00056	90981	840	0.29367	6.19604	1	1	coding	LjG1.1_chr5	45507664	45601962	94299	+
MSTRG.23763.38	multi-gene overlap	MSTRG.23763	MSTRG.23763.38.p17																						TRUE	0.99404	70477	840	0.29367	6.19604	1	1	coding	LjG1.1_chr5	45507664	45601962	94299	+
MSTRG.23763.38	multi-gene overlap	MSTRG.23763	MSTRG.23763.38.p11																						FALSE	0.08018	70477	840	0.29367	6.19604	1	1	coding	LjG1.1_chr5	45507664	45601962	94299	+
MSTRG.23763.38	multi-gene overlap	MSTRG.23763	MSTRG.23763.38.p5																						TRUE	0.99138	70477	840	0.29367	6.19604	1	1	coding	LjG1.1_chr5	45507664	45601962	94299	+
MSTRG.23763.38	multi-gene overlap	MSTRG.23763	MSTRG.23763.38.p12																						FALSE	0.00026	70477	840	0.29367	6.19604	1	1	coding	LjG1.1_chr5	45507664	45601962	94299	+
MSTRG.23763.38	multi-gene overlap	MSTRG.23763	MSTRG.23763.38.p7																						TRUE	0.99536	70477	840	0.29367	6.19604	1	1	coding	LjG1.1_chr5	45507664	45601962	94299	+
MSTRG.23763.38	multi-gene overlap	MSTRG.23763	MSTRG.23763.38.p16																						TRUE	0.99906	70477	840	0.29367	6.19604	1	1	coding	LjG1.1_chr5	45507664	45601962	94299	+
MSTRG.23763.38	multi-gene overlap	MSTRG.23763	MSTRG.23763.38.p6																						TRUE	0.98321	70477	840	0.29367	6.19604	1	1	coding	LjG1.1_chr5	45507664	45601962	94299	+
MSTRG.23763.38	multi-gene overlap	MSTRG.23763	MSTRG.23763.38.p14																						FALSE	0.00056	70477	840	0.29367	6.19604	1	1	coding	LjG1.1_chr5	45507664	45601962	94299	+
MSTRG.23763.38	multi-gene overlap	MSTRG.23763	MSTRG.23763.38.p8																						TRUE	0.98739	70477	840	0.29367	6.19604	1	1	coding	LjG1.1_chr5	45507664	45601962	94299	+
MSTRG.23763.38	multi-gene overlap	MSTRG.23763	MSTRG.23763.38.p19																						FALSE	0.00045	70477	840	0.29367	6.19604	1	1	coding	LjG1.1_chr5	45507664	45601962	94299	+
MSTRG.23763.38	multi-gene overlap	MSTRG.23763	MSTRG.23763.38.p4																						TRUE	0.99447	70477	840	0.29367	6.19604	1	1	coding	LjG1.1_chr5	45507664	45601962	94299	+
MSTRG.23763.38	multi-gene overlap	MSTRG.23763	MSTRG.23763.38.p13																						TRUE	0.99919	70477	840	0.29367	6.19604	1	1	coding	LjG1.1_chr5	45507664	45601962	94299	+
MSTRG.23763.38	multi-gene overlap	MSTRG.23763	MSTRG.23763.38.p10																						TRUE	0.98947	70477	840	0.29367	6.19604	1	1	coding	LjG1.1_chr5	45507664	45601962	94299	+
MSTRG.23763.38	multi-gene overlap	MSTRG.23763	MSTRG.23763.38.p3																						TRUE	0.97024	70477	840	0.29367	6.19604	1	1	coding	LjG1.1_chr5	45507664	45601962	94299	+
MSTRG.23763.38	multi-gene overlap	MSTRG.23763	MSTRG.23763.38.p1																						TRUE	0.99865	70477	840	0.29367	6.19604	1	1	coding	LjG1.1_chr5	45507664	45601962	94299	+
MSTRG.23763.38	multi-gene overlap	MSTRG.23763	MSTRG.23763.38.p15																						TRUE	0.99981	70477	840	0.29367	6.19604	1	1	coding	LjG1.1_chr5	45507664	45601962	94299	+
MSTRG.23763.38	multi-gene overlap	MSTRG.23763	MSTRG.23763.38.p9																						TRUE	0.99967	70477	840	0.29367	6.19604	1	1	coding	LjG1.1_chr5	45507664	45601962	94299	+
MSTRG.23763.38	multi-gene overlap	MSTRG.23763	MSTRG.23763.38.p18																						FALSE	0.7081	70477	840	0.29367	6.19604	1	1	coding	LjG1.1_chr5	45507664	45601962	94299	+
MSTRG.23763.38	multi-gene overlap	MSTRG.23763	MSTRG.23763.38.p2																						TRUE	0.9993	70477	840	0.29367	6.19604	1	1	coding	LjG1.1_chr5	45507664	45601962	94299	+
MSTRG.23763.39	LotjaGi5g1v0178200	MSTRG.23763	MSTRG.23763.39.p1																						TRUE	0.99701	7146	692	0.37795	5.76719	1	1	coding	LjG1.1_chr5	45507664	45601962	94299	+
MSTRG.23763.39	LotjaGi5g1v0178200	MSTRG.23763	MSTRG.23763.39.p2																						FALSE	0.87827	7146	692	0.37795	5.76719	1	1	coding	LjG1.1_chr5	45507664	45601962	94299	+
MSTRG.23763.39	LotjaGi5g1v0178200	MSTRG.23763	MSTRG.23763.39.p3																						TRUE	0.99945	7146	692	0.37795	5.76719	1	1	coding	LjG1.1_chr5	45507664	45601962	94299	+
MSTRG.23763.4	LotjaGi5g1v0178200	MSTRG.23763	MSTRG.23763.4.p4																						TRUE	0.99865	9306	387	0.28474	5.67039	1	0.999995	coding	LjG1.1_chr5	45507664	45601962	94299	+
MSTRG.23763.4	LotjaGi5g1v0178200	MSTRG.23763	MSTRG.23763.4.p1																						FALSE	0.87827	9306	387	0.28474	5.67039	1	0.999995	coding	LjG1.1_chr5	45507664	45601962	94299	+
MSTRG.23763.4	LotjaGi5g1v0178200	MSTRG.23763	MSTRG.23763.4.p3																						TRUE	0.9998	9306	387	0.28474	5.67039	1	0.999995	coding	LjG1.1_chr5	45507664	45601962	94299	+
MSTRG.23763.4	LotjaGi5g1v0178200	MSTRG.23763	MSTRG.23763.4.p2																						FALSE	0.00762	9306	387	0.28474	5.67039	1	0.999995	coding	LjG1.1_chr5	45507664	45601962	94299	+
MSTRG.23763.40	LotjaGi5g1v0178200	MSTRG.23763	MSTRG.23763.40.p4																						TRUE	0.99945	9108	387	0.34747	5.67039	1	1	coding	LjG1.1_chr5	45507664	45601962	94299	+
MSTRG.23763.40	LotjaGi5g1v0178200	MSTRG.23763	MSTRG.23763.40.p2																						TRUE	0.99865	9108	387	0.34747	5.67039	1	1	coding	LjG1.1_chr5	45507664	45601962	94299	+
MSTRG.23763.40	LotjaGi5g1v0178200	MSTRG.23763	MSTRG.23763.40.p3																						FALSE	0.87827	9108	387	0.34747	5.67039	1	1	coding	LjG1.1_chr5	45507664	45601962	94299	+
MSTRG.23763.40	LotjaGi5g1v0178200	MSTRG.23763	MSTRG.23763.40.p1																						TRUE	0.99971	9108	387	0.34747	5.67039	1	1	coding	LjG1.1_chr5	45507664	45601962	94299	+
MSTRG.23763.41	LotjaGi5g1v0178200	MSTRG.23763	MSTRG.23763.41.p3																						TRUE	0.99934	10652	276	0.31344	5.40194	1	0.999721	coding	LjG1.1_chr5	45507664	45601962	94299	+
MSTRG.23763.41	LotjaGi5g1v0178200	MSTRG.23763	MSTRG.23763.41.p4																						FALSE	0.08018	10652	276	0.31344	5.40194	1	0.999721	coding	LjG1.1_chr5	45507664	45601962	94299	+
MSTRG.23763.41	LotjaGi5g1v0178200	MSTRG.23763	MSTRG.23763.41.p2																						TRUE	0.99971	10652	276	0.31344	5.40194	1	0.999721	coding	LjG1.1_chr5	45507664	45601962	94299	+
MSTRG.23763.41	LotjaGi5g1v0178200	MSTRG.23763	MSTRG.23763.41.p1																						TRUE	0.99726	10652	276	0.31344	5.40194	1	0.999721	coding	LjG1.1_chr5	45507664	45601962	94299	+
MSTRG.23763.42	LotjaGi5g1v0178200	MSTRG.23763	MSTRG.23763.42.p1																						TRUE	0.99701	6377	692	0.35564	5.76719	1	1	coding	LjG1.1_chr5	45507664	45601962	94299	+
MSTRG.23763.42	LotjaGi5g1v0178200	MSTRG.23763	MSTRG.23763.42.p2																						FALSE	0.51437	6377	692	0.35564	5.76719	1	1	coding	LjG1.1_chr5	45507664	45601962	94299	+
MSTRG.23763.46	LotjaGi5g1v0178200	MSTRG.23763	MSTRG.23763.46.p2																						TRUE	0.99945	10354	240	0.27517	8.18976	1	0.92254	coding	LjG1.1_chr5	45507664	45601962	94299	+
MSTRG.23763.46	LotjaGi5g1v0178200	MSTRG.23763	MSTRG.23763.46.p4																						TRUE	0.99966	10354	240	0.27517	8.18976	1	0.92254	coding	LjG1.1_chr5	45507664	45601962	94299	+
MSTRG.23763.46	LotjaGi5g1v0178200	MSTRG.23763	MSTRG.23763.46.p1																						FALSE	0.51437	10354	240	0.27517	8.18976	1	0.92254	coding	LjG1.1_chr5	45507664	45601962	94299	+
MSTRG.23763.46	LotjaGi5g1v0178200	MSTRG.23763	MSTRG.23763.46.p3																						TRUE	0.99974	10354	240	0.27517	8.18976	1	0.92254	coding	LjG1.1_chr5	45507664	45601962	94299	+
MSTRG.23763.46	LotjaGi5g1v0178200	MSTRG.23763	MSTRG.23763.46.p5																						TRUE	0.99934	10354	240	0.27517	8.18976	1	0.92254	coding	LjG1.1_chr5	45507664	45601962	94299	+
MSTRG.23763.5	LotjaGi5g1v0178200	MSTRG.23763	MSTRG.23763.5.p3																						FALSE	0.08018	7545	692	0.37795	5.76719	1	1	coding	LjG1.1_chr5	45507664	45601962	94299	+
MSTRG.23763.5	LotjaGi5g1v0178200	MSTRG.23763	MSTRG.23763.5.p4																						TRUE	0.99945	7545	692	0.37795	5.76719	1	1	coding	LjG1.1_chr5	45507664	45601962	94299	+
MSTRG.23763.5	LotjaGi5g1v0178200	MSTRG.23763	MSTRG.23763.5.p2																						TRUE	0.99701	7545	692	0.37795	5.76719	1	1	coding	LjG1.1_chr5	45507664	45601962	94299	+
MSTRG.23763.5	LotjaGi5g1v0178200	MSTRG.23763	MSTRG.23763.5.p1																						FALSE	0.00762	7545	692	0.37795	5.76719	1	1	coding	LjG1.1_chr5	45507664	45601962	94299	+
MSTRG.23763.6	LotjaGi5g1v0178200	MSTRG.23763	MSTRG.23763.6.p4																						TRUE	0.99966	11777	274	0.26334	8.253	1	0.958241	coding	LjG1.1_chr5	45507664	45601962	94299	+
MSTRG.23763.6	LotjaGi5g1v0178200	MSTRG.23763	MSTRG.23763.6.p5																						TRUE	0.99934	11777	274	0.26334	8.253	1	0.958241	coding	LjG1.1_chr5	45507664	45601962	94299	+
MSTRG.23763.6	LotjaGi5g1v0178200	MSTRG.23763	MSTRG.23763.6.p2																						FALSE	0.00762	11777	274	0.26334	8.253	1	0.958241	coding	LjG1.1_chr5	45507664	45601962	94299	+
MSTRG.23763.6	LotjaGi5g1v0178200	MSTRG.23763	MSTRG.23763.6.p1		KOG2233	F4HWY6		alpha-N-acetylglucosaminidase activity	sp|F4HWY6|MYO11_ARATH Myosin-11 OS=Arabidopsis thaliana OX=3702 GN=XI-E PE=3 SV=1		1.222E-20	7.997E-36		44.800	30.000		96	141		1	1		116	273	TRUE	0.9745	11777	274	0.26334	8.253	1	0.958241	coding	LjG1.1_chr5	45507664	45601962	94299	+
MSTRG.23763.6	LotjaGi5g1v0178200	MSTRG.23763	MSTRG.23763.6.p3																						TRUE	0.99971	11777	274	0.26334	8.253	1	0.958241	coding	LjG1.1_chr5	45507664	45601962	94299	+
MSTRG.23763.7	LotjaGi5g1v0178200	MSTRG.23763	MSTRG.23763.7.p3																						TRUE	0.99307	9956	692	0.34699	5.76719	1	1	coding	LjG1.1_chr5	45507664	45601962	94299	+
MSTRG.23763.7	LotjaGi5g1v0178200	MSTRG.23763	MSTRG.23763.7.p2																						TRUE	0.99701	9956	692	0.34699	5.76719	1	1	coding	LjG1.1_chr5	45507664	45601962	94299	+
MSTRG.23763.7	LotjaGi5g1v0178200	MSTRG.23763	MSTRG.23763.7.p1																						FALSE	0.00762	9956	692	0.34699	5.76719	1	1	coding	LjG1.1_chr5	45507664	45601962	94299	+
MSTRG.23763.8	multi-gene overlap	MSTRG.23763	MSTRG.23763.8.p5																						TRUE	0.99678	26851	240	0.26334	8.18976	1	0.896016	coding	LjG1.1_chr5	45507664	45601962	94299	+
MSTRG.23763.8	multi-gene overlap	MSTRG.23763	MSTRG.23763.8.p1																						TRUE	0.99853	26851	240	0.26334	8.18976	1	0.896016	coding	LjG1.1_chr5	45507664	45601962	94299	+
MSTRG.23763.8	multi-gene overlap	MSTRG.23763	MSTRG.23763.8.p4																						FALSE	0.00762	26851	240	0.26334	8.18976	1	0.896016	coding	LjG1.1_chr5	45507664	45601962	94299	+
MSTRG.23763.8	multi-gene overlap	MSTRG.23763	MSTRG.23763.8.p7	PF00063.27	KOG4229	F4HWY6	Myosin head (motor domain)	motor activity	sp|F4HWY6|MYO11_ARATH Myosin-11 OS=Arabidopsis thaliana OX=3702 GN=XI-E PE=3 SV=1	1.412E-72	1.111E-65	4.026E-124	56.300	53.300	83.900	242	226	395	12	13	12	233	233	238	TRUE	0.99934	26851	240	0.26334	8.18976	1	0.896016	coding	LjG1.1_chr5	45507664	45601962	94299	+
MSTRG.23763.8	multi-gene overlap	MSTRG.23763	MSTRG.23763.8.p3																						TRUE	0.9993	26851	240	0.26334	8.18976	1	0.896016	coding	LjG1.1_chr5	45507664	45601962	94299	+
MSTRG.23763.8	multi-gene overlap	MSTRG.23763	MSTRG.23763.8.p2																						FALSE	0.08018	26851	240	0.26334	8.18976	1	0.896016	coding	LjG1.1_chr5	45507664	45601962	94299	+
MSTRG.23763.8	multi-gene overlap	MSTRG.23763	MSTRG.23763.8.p6																						TRUE	0.99966	26851	240	0.26334	8.18976	1	0.896016	coding	LjG1.1_chr5	45507664	45601962	94299	+
MSTRG.23763.9	weak gene overlap	MSTRG.23763	MSTRG.23763.9.p1																						FALSE	0.00762	6249	387	0.3644	5.67039	1	1	coding	LjG1.1_chr5	45507664	45601962	94299	+
MSTRG.23763.9	weak gene overlap	MSTRG.23763	MSTRG.23763.9.p3																						TRUE	0.99865	6249	387	0.3644	5.67039	1	1	coding	LjG1.1_chr5	45507664	45601962	94299	+
MSTRG.23763.9	weak gene overlap	MSTRG.23763	MSTRG.23763.9.p2																						TRUE	0.99882	6249	387	0.3644	5.67039	1	1	coding	LjG1.1_chr5	45507664	45601962	94299	+
MSTRG.23764.1	weak gene overlap	MSTRG.23764	MSTRG.23764.1.p8																						FALSE	0.00394	31137	223	0.34159	9.25781	1	0.966401	coding	LjG1.1_chr5	45541255	45572739	31485	-
MSTRG.23764.1	weak gene overlap	MSTRG.23764	MSTRG.23764.1.p4																						FALSE	0.00878	31137	223	0.34159	9.25781	1	0.966401	coding	LjG1.1_chr5	45541255	45572739	31485	-
MSTRG.23764.1	weak gene overlap	MSTRG.23764	MSTRG.23764.1.p1																						TRUE	0.99999	31137	223	0.34159	9.25781	1	0.966401	coding	LjG1.1_chr5	45541255	45572739	31485	-
MSTRG.23764.1	weak gene overlap	MSTRG.23764	MSTRG.23764.1.p7																						FALSE	0.09814	31137	223	0.34159	9.25781	1	0.966401	coding	LjG1.1_chr5	45541255	45572739	31485	-
MSTRG.23764.1	weak gene overlap	MSTRG.23764	MSTRG.23764.1.p2																						FALSE	0.00712	31137	223	0.34159	9.25781	1	0.966401	coding	LjG1.1_chr5	45541255	45572739	31485	-
MSTRG.23764.1	weak gene overlap	MSTRG.23764	MSTRG.23764.1.p3																						TRUE	0.9968	31137	223	0.34159	9.25781	1	0.966401	coding	LjG1.1_chr5	45541255	45572739	31485	-
MSTRG.23764.1	weak gene overlap	MSTRG.23764	MSTRG.23764.1.p5																						FALSE	0.1702	31137	223	0.34159	9.25781	1	0.966401	coding	LjG1.1_chr5	45541255	45572739	31485	-
MSTRG.23764.1	weak gene overlap	MSTRG.23764	MSTRG.23764.1.p6																						FALSE	0.1659	31137	223	0.34159	9.25781	1	0.966401	coding	LjG1.1_chr5	45541255	45572739	31485	-
MSTRG.23764.2	weak gene overlap	MSTRG.23764	MSTRG.23764.2.p8																						FALSE	0.09814	27395	223	0.33475	9.25781	1	0.957172	coding	LjG1.1_chr5	45541255	45572739	31485	-
MSTRG.23764.2	weak gene overlap	MSTRG.23764	MSTRG.23764.2.p6																						FALSE	0.1702	27395	223	0.33475	9.25781	1	0.957172	coding	LjG1.1_chr5	45541255	45572739	31485	-
MSTRG.23764.2	weak gene overlap	MSTRG.23764	MSTRG.23764.2.p4																						TRUE	0.9968	27395	223	0.33475	9.25781	1	0.957172	coding	LjG1.1_chr5	45541255	45572739	31485	-
MSTRG.23764.2	weak gene overlap	MSTRG.23764	MSTRG.23764.2.p9																						FALSE	0.00394	27395	223	0.33475	9.25781	1	0.957172	coding	LjG1.1_chr5	45541255	45572739	31485	-
MSTRG.23764.2	weak gene overlap	MSTRG.23764	MSTRG.23764.2.p7																						FALSE	0.05603	27395	223	0.33475	9.25781	1	0.957172	coding	LjG1.1_chr5	45541255	45572739	31485	-
MSTRG.23764.2	weak gene overlap	MSTRG.23764	MSTRG.23764.2.p1																						TRUE	0.99999	27395	223	0.33475	9.25781	1	0.957172	coding	LjG1.1_chr5	45541255	45572739	31485	-
MSTRG.23764.2	weak gene overlap	MSTRG.23764	MSTRG.23764.2.p5																						FALSE	0.00878	27395	223	0.33475	9.25781	1	0.957172	coding	LjG1.1_chr5	45541255	45572739	31485	-
MSTRG.23764.2	weak gene overlap	MSTRG.23764	MSTRG.23764.2.p2																						FALSE	0.00712	27395	223	0.33475	9.25781	1	0.957172	coding	LjG1.1_chr5	45541255	45572739	31485	-
MSTRG.23764.2	weak gene overlap	MSTRG.23764	MSTRG.23764.2.p3																						FALSE	0.73517	27395	223	0.33475	9.25781	1	0.957172	coding	LjG1.1_chr5	45541255	45572739	31485	-
MSTRG.23765.1	multi-gene overlap	MSTRG.23765	MSTRG.23765.1.p1																						TRUE	0.95418	27481	953	0.38046	5.5865	1	1	coding	LjG1.1_chr5	45585700	45615523	29824	-
MSTRG.23765.1	multi-gene overlap	MSTRG.23765	MSTRG.23765.1.p7																						FALSE	0.00655	27481	953	0.38046	5.5865	1	1	coding	LjG1.1_chr5	45585700	45615523	29824	-
MSTRG.23765.1	multi-gene overlap	MSTRG.23765	MSTRG.23765.1.p2																						TRUE	0.99692	27481	953	0.38046	5.5865	1	1	coding	LjG1.1_chr5	45585700	45615523	29824	-
MSTRG.23765.1	multi-gene overlap	MSTRG.23765	MSTRG.23765.1.p6																						FALSE	8e-05	27481	953	0.38046	5.5865	1	1	coding	LjG1.1_chr5	45585700	45615523	29824	-
MSTRG.23765.1	multi-gene overlap	MSTRG.23765	MSTRG.23765.1.p3																						TRUE	0.9609	27481	953	0.38046	5.5865	1	1	coding	LjG1.1_chr5	45585700	45615523	29824	-
MSTRG.23765.1	multi-gene overlap	MSTRG.23765	MSTRG.23765.1.p5																						TRUE	0.99671	27481	953	0.38046	5.5865	1	1	coding	LjG1.1_chr5	45585700	45615523	29824	-
MSTRG.23765.1	multi-gene overlap	MSTRG.23765	MSTRG.23765.1.p11																						TRUE	0.99626	27481	953	0.38046	5.5865	1	1	coding	LjG1.1_chr5	45585700	45615523	29824	-
MSTRG.23765.1	multi-gene overlap	MSTRG.23765	MSTRG.23765.1.p4																						TRUE	0.99812	27481	953	0.38046	5.5865	1	1	coding	LjG1.1_chr5	45585700	45615523	29824	-
MSTRG.23765.1	multi-gene overlap	MSTRG.23765	MSTRG.23765.1.p9																						TRUE	0.99993	27481	953	0.38046	5.5865	1	1	coding	LjG1.1_chr5	45585700	45615523	29824	-
MSTRG.23765.1	multi-gene overlap	MSTRG.23765	MSTRG.23765.1.p10																						TRUE	0.99943	27481	953	0.38046	5.5865	1	1	coding	LjG1.1_chr5	45585700	45615523	29824	-
MSTRG.23765.1	multi-gene overlap	MSTRG.23765	MSTRG.23765.1.p8																						FALSE	0.02047	27481	953	0.38046	5.5865	1	1	coding	LjG1.1_chr5	45585700	45615523	29824	-
MSTRG.23767.1	weak gene overlap	MSTRG.23767	MSTRG.23767.1.p1																						TRUE	0.99932	23780	1035	0.28035	8.5375	1	1	coding	LjG1.1_chr5	45618499	45643622	25124	-
MSTRG.23767.1	weak gene overlap	MSTRG.23767	MSTRG.23767.1.p5																						TRUE	0.99925	23780	1035	0.28035	8.5375	1	1	coding	LjG1.1_chr5	45618499	45643622	25124	-
MSTRG.23767.1	weak gene overlap	MSTRG.23767	MSTRG.23767.1.p7																						FALSE	0.00655	23780	1035	0.28035	8.5375	1	1	coding	LjG1.1_chr5	45618499	45643622	25124	-
MSTRG.23767.1	weak gene overlap	MSTRG.23767	MSTRG.23767.1.p8																						FALSE	0.02047	23780	1035	0.28035	8.5375	1	1	coding	LjG1.1_chr5	45618499	45643622	25124	-
MSTRG.23767.1	weak gene overlap	MSTRG.23767	MSTRG.23767.1.p9																						TRUE	0.98193	23780	1035	0.28035	8.5375	1	1	coding	LjG1.1_chr5	45618499	45643622	25124	-
MSTRG.23767.1	weak gene overlap	MSTRG.23767	MSTRG.23767.1.p3																						FALSE	0.24942	23780	1035	0.28035	8.5375	1	1	coding	LjG1.1_chr5	45618499	45643622	25124	-
MSTRG.23767.1	weak gene overlap	MSTRG.23767	MSTRG.23767.1.p4																						TRUE	0.99692	23780	1035	0.28035	8.5375	1	1	coding	LjG1.1_chr5	45618499	45643622	25124	-
MSTRG.23767.1	weak gene overlap	MSTRG.23767	MSTRG.23767.1.p2																						FALSE	0.22008	23780	1035	0.28035	8.5375	1	1	coding	LjG1.1_chr5	45618499	45643622	25124	-
MSTRG.23767.1	weak gene overlap	MSTRG.23767	MSTRG.23767.1.p6																						FALSE	8e-05	23780	1035	0.28035	8.5375	1	1	coding	LjG1.1_chr5	45618499	45643622	25124	-
MSTRG.23767.4	no gene overlaps	MSTRG.23767																									3538	40	0.26981	7.9569	1	0.0130318	noncoding	LjG1.1_chr5	45618499	45643622	25124	-
MSTRG.23768.1	no gene overlaps	MSTRG.23768	MSTRG.23768.1.p2																						FALSE	0.63709	6842	286	0.28981	9.21932	1	0.973895	coding	LjG1.1_chr5	45640037	45647972	7936	+
MSTRG.23768.1	no gene overlaps	MSTRG.23768	MSTRG.23768.1.p1																						TRUE	0.95918	6842	286	0.28981	9.21932	1	0.973895	coding	LjG1.1_chr5	45640037	45647972	7936	+
MSTRG.23768.2	no gene overlaps	MSTRG.23768																									2111	47	0.29405	4.3411	1	0.0406162	noncoding	LjG1.1_chr5	45640037	45647972	7936	+
MSTRG.23769.1	weak gene overlap	MSTRG.23769	MSTRG.23769.1.p1																						TRUE	0.99625	19054	219	0.30419	7.21585	1	0.962864	coding	LjG1.1_chr5	45653775	45673085	19311	-
MSTRG.23769.1	weak gene overlap	MSTRG.23769	MSTRG.23769.1.p2																						TRUE	0.996	19054	219	0.30419	7.21585	1	0.962864	coding	LjG1.1_chr5	45653775	45673085	19311	-
MSTRG.23769.4	LotjaGi5g1v0179200	MSTRG.23769	MSTRG.23769.4.p2																						TRUE	0.996	14358	219	0.30191	7.21585	1	0.960425	coding	LjG1.1_chr5	45653775	45673085	19311	-
MSTRG.23769.4	LotjaGi5g1v0179200	MSTRG.23769	MSTRG.23769.4.p1																						TRUE	0.99455	14358	219	0.30191	7.21585	1	0.960425	coding	LjG1.1_chr5	45653775	45673085	19311	-
MSTRG.23769.7	LotjaGi5g1v0179200	MSTRG.23769	MSTRG.23769.7.p1																						TRUE	0.9957	10191	322	0.33929	8.4201	1	0.999738	coding	LjG1.1_chr5	45653775	45673085	19311	-
MSTRG.23769.7	LotjaGi5g1v0179200	MSTRG.23769	MSTRG.23769.7.p2																						TRUE	0.99943	10191	322	0.33929	8.4201	1	0.999738	coding	LjG1.1_chr5	45653775	45673085	19311	-
MSTRG.23769.8	weak gene overlap	MSTRG.23769	MSTRG.23769.8.p2																						TRUE	0.99814	6310	341	0.30268	9.1709	1	0.997917	coding	LjG1.1_chr5	45653775	45673085	19311	-
MSTRG.23769.8	weak gene overlap	MSTRG.23769	MSTRG.23769.8.p1																						TRUE	0.99642	6310	341	0.30268	9.1709	1	0.997917	coding	LjG1.1_chr5	45653775	45673085	19311	-
MSTRG.2377.1	LotjaGi1g1v0198800	MSTRG.2377	MSTRG.2377.1.p2																						TRUE	0.99172	12270	617	0.37806	6.6449	1	1	coding	LjG1.1_chr1	41843537	42143576	300040	+
MSTRG.2377.1	LotjaGi1g1v0198800	MSTRG.2377	MSTRG.2377.1.p1	PF03109.22	KOG1235	Q93Y08	ABC1 atypical kinase-like domain	regulation of tocopherol cyclase activity	sp|Q93Y08|AB1K8_ARATH Protein ACTIVITY OF BC1 COMPLEX KINASE 8, chloroplastic OS=Arabidopsis thaliana OX=3702 GN=ABC1K8 PE=2 SV=1	1.106E-57	2.693E-75	2.232E-45	41.900	44.900	32.800	213	270	180	180	69	113	466	401	456	TRUE	0.99344	12270	617	0.37806	6.6449	1	1	coding	LjG1.1_chr1	41843537	42143576	300040	+
MSTRG.2377.100	no gene overlaps	MSTRG.2377																									4255	71	0.33061	5.16436	1	0.0768104	noncoding	LjG1.1_chr1	41843537	42143576	300040	+
MSTRG.2377.101	no gene overlaps	MSTRG.2377																									3656	71	0.33061	5.16436	1	0.0768104	noncoding	LjG1.1_chr1	41843537	42143576	300040	+
MSTRG.2377.102	no gene overlaps	MSTRG.2377	MSTRG.2377.102.p5																						TRUE	0.98516	37049	917	0.32237	8.66521	1	1	coding	LjG1.1_chr1	41843537	42143576	300040	+
MSTRG.2377.102	no gene overlaps	MSTRG.2377	MSTRG.2377.102.p2																						FALSE	0.00595	37049	917	0.32237	8.66521	1	1	coding	LjG1.1_chr1	41843537	42143576	300040	+
MSTRG.2377.102	no gene overlaps	MSTRG.2377	MSTRG.2377.102.p6																						TRUE	0.99332	37049	917	0.32237	8.66521	1	1	coding	LjG1.1_chr1	41843537	42143576	300040	+
MSTRG.2377.102	no gene overlaps	MSTRG.2377	MSTRG.2377.102.p8																						TRUE	0.99224	37049	917	0.32237	8.66521	1	1	coding	LjG1.1_chr1	41843537	42143576	300040	+
MSTRG.2377.102	no gene overlaps	MSTRG.2377	MSTRG.2377.102.p1																						FALSE	0.13495	37049	917	0.32237	8.66521	1	1	coding	LjG1.1_chr1	41843537	42143576	300040	+
MSTRG.2377.102	no gene overlaps	MSTRG.2377	MSTRG.2377.102.p3																						FALSE	0.03011	37049	917	0.32237	8.66521	1	1	coding	LjG1.1_chr1	41843537	42143576	300040	+
MSTRG.2377.102	no gene overlaps	MSTRG.2377	MSTRG.2377.102.p7																						TRUE	0.99142	37049	917	0.32237	8.66521	1	1	coding	LjG1.1_chr1	41843537	42143576	300040	+
MSTRG.2377.102	no gene overlaps	MSTRG.2377	MSTRG.2377.102.p4																						FALSE	0.02103	37049	917	0.32237	8.66521	1	1	coding	LjG1.1_chr1	41843537	42143576	300040	+
MSTRG.2377.102	no gene overlaps	MSTRG.2377	MSTRG.2377.102.p9																						FALSE	0.00498	37049	917	0.32237	8.66521	1	1	coding	LjG1.1_chr1	41843537	42143576	300040	+
MSTRG.2377.102	no gene overlaps	MSTRG.2377	MSTRG.2377.102.p10																						FALSE	0.8131	37049	917	0.32237	8.66521	1	1	coding	LjG1.1_chr1	41843537	42143576	300040	+
MSTRG.2377.103	no gene overlaps	MSTRG.2377	MSTRG.2377.103.p14																						FALSE	0.00595	69927	917	0.28982	8.66521	1	1	coding	LjG1.1_chr1	41843537	42143576	300040	+
MSTRG.2377.103	no gene overlaps	MSTRG.2377	MSTRG.2377.103.p12																						FALSE	0.02103	69927	917	0.28982	8.66521	1	1	coding	LjG1.1_chr1	41843537	42143576	300040	+
MSTRG.2377.103	no gene overlaps	MSTRG.2377	MSTRG.2377.103.p2																						TRUE	0.99332	69927	917	0.28982	8.66521	1	1	coding	LjG1.1_chr1	41843537	42143576	300040	+
MSTRG.2377.103	no gene overlaps	MSTRG.2377	MSTRG.2377.103.p8																						FALSE	0.05021	69927	917	0.28982	8.66521	1	1	coding	LjG1.1_chr1	41843537	42143576	300040	+
MSTRG.2377.103	no gene overlaps	MSTRG.2377	MSTRG.2377.103.p6																						TRUE	0.99213	69927	917	0.28982	8.66521	1	1	coding	LjG1.1_chr1	41843537	42143576	300040	+
MSTRG.2377.103	no gene overlaps	MSTRG.2377	MSTRG.2377.103.p7																						FALSE	0.00498	69927	917	0.28982	8.66521	1	1	coding	LjG1.1_chr1	41843537	42143576	300040	+
MSTRG.2377.103	no gene overlaps	MSTRG.2377	MSTRG.2377.103.p10																						FALSE	0.13495	69927	917	0.28982	8.66521	1	1	coding	LjG1.1_chr1	41843537	42143576	300040	+
MSTRG.2377.103	no gene overlaps	MSTRG.2377	MSTRG.2377.103.p5																						FALSE	0.00432	69927	917	0.28982	8.66521	1	1	coding	LjG1.1_chr1	41843537	42143576	300040	+
MSTRG.2377.103	no gene overlaps	MSTRG.2377	MSTRG.2377.103.p1																						TRUE	0.98516	69927	917	0.28982	8.66521	1	1	coding	LjG1.1_chr1	41843537	42143576	300040	+
MSTRG.2377.103	no gene overlaps	MSTRG.2377	MSTRG.2377.103.p4																						TRUE	0.99224	69927	917	0.28982	8.66521	1	1	coding	LjG1.1_chr1	41843537	42143576	300040	+
MSTRG.2377.103	no gene overlaps	MSTRG.2377	MSTRG.2377.103.p15																						FALSE	0.00498	69927	917	0.28982	8.66521	1	1	coding	LjG1.1_chr1	41843537	42143576	300040	+
MSTRG.2377.103	no gene overlaps	MSTRG.2377	MSTRG.2377.103.p13																						FALSE	0.8131	69927	917	0.28982	8.66521	1	1	coding	LjG1.1_chr1	41843537	42143576	300040	+
MSTRG.2377.103	no gene overlaps	MSTRG.2377	MSTRG.2377.103.p11																						FALSE	0.03011	69927	917	0.28982	8.66521	1	1	coding	LjG1.1_chr1	41843537	42143576	300040	+
MSTRG.2377.103	no gene overlaps	MSTRG.2377	MSTRG.2377.103.p17																						FALSE	0.02103	69927	917	0.28982	8.66521	1	1	coding	LjG1.1_chr1	41843537	42143576	300040	+
MSTRG.2377.103	no gene overlaps	MSTRG.2377	MSTRG.2377.103.p9																						FALSE	0.03918	69927	917	0.28982	8.66521	1	1	coding	LjG1.1_chr1	41843537	42143576	300040	+
MSTRG.2377.103	no gene overlaps	MSTRG.2377	MSTRG.2377.103.p16																						FALSE	0.03011	69927	917	0.28982	8.66521	1	1	coding	LjG1.1_chr1	41843537	42143576	300040	+
MSTRG.2377.103	no gene overlaps	MSTRG.2377	MSTRG.2377.103.p3																						TRUE	0.99142	69927	917	0.28982	8.66521	1	1	coding	LjG1.1_chr1	41843537	42143576	300040	+
MSTRG.2377.104	no gene overlaps	MSTRG.2377	MSTRG.2377.104.p10																						FALSE	0.8131	36868	917	0.29367	8.66521	1	1	coding	LjG1.1_chr1	41843537	42143576	300040	+
MSTRG.2377.104	no gene overlaps	MSTRG.2377	MSTRG.2377.104.p6																						FALSE	0.03011	36868	917	0.29367	8.66521	1	1	coding	LjG1.1_chr1	41843537	42143576	300040	+
MSTRG.2377.104	no gene overlaps	MSTRG.2377	MSTRG.2377.104.p9																						FALSE	0.00498	36868	917	0.29367	8.66521	1	1	coding	LjG1.1_chr1	41843537	42143576	300040	+
MSTRG.2377.104	no gene overlaps	MSTRG.2377	MSTRG.2377.104.p3																						TRUE	0.99142	36868	917	0.29367	8.66521	1	1	coding	LjG1.1_chr1	41843537	42143576	300040	+
MSTRG.2377.104	no gene overlaps	MSTRG.2377	MSTRG.2377.104.p1																						TRUE	0.98516	36868	917	0.29367	8.66521	1	1	coding	LjG1.1_chr1	41843537	42143576	300040	+
MSTRG.2377.104	no gene overlaps	MSTRG.2377	MSTRG.2377.104.p5																						FALSE	0.13495	36868	917	0.29367	8.66521	1	1	coding	LjG1.1_chr1	41843537	42143576	300040	+
MSTRG.2377.104	no gene overlaps	MSTRG.2377	MSTRG.2377.104.p2																						TRUE	0.99332	36868	917	0.29367	8.66521	1	1	coding	LjG1.1_chr1	41843537	42143576	300040	+
MSTRG.2377.104	no gene overlaps	MSTRG.2377	MSTRG.2377.104.p4																						TRUE	0.99224	36868	917	0.29367	8.66521	1	1	coding	LjG1.1_chr1	41843537	42143576	300040	+
MSTRG.2377.104	no gene overlaps	MSTRG.2377	MSTRG.2377.104.p8																						FALSE	0.00595	36868	917	0.29367	8.66521	1	1	coding	LjG1.1_chr1	41843537	42143576	300040	+
MSTRG.2377.104	no gene overlaps	MSTRG.2377	MSTRG.2377.104.p7																						FALSE	0.02103	36868	917	0.29367	8.66521	1	1	coding	LjG1.1_chr1	41843537	42143576	300040	+
MSTRG.2377.105	no gene overlaps	MSTRG.2377	MSTRG.2377.105.p4																						TRUE	0.99142	23425	917	0.32642	8.66521	1	1	coding	LjG1.1_chr1	41843537	42143576	300040	+
MSTRG.2377.105	no gene overlaps	MSTRG.2377	MSTRG.2377.105.p5																						FALSE	0.13495	23425	917	0.32642	8.66521	1	1	coding	LjG1.1_chr1	41843537	42143576	300040	+
MSTRG.2377.105	no gene overlaps	MSTRG.2377	MSTRG.2377.105.p6																						TRUE	0.99213	23425	917	0.32642	8.66521	1	1	coding	LjG1.1_chr1	41843537	42143576	300040	+
MSTRG.2377.105	no gene overlaps	MSTRG.2377	MSTRG.2377.105.p2																						TRUE	0.98516	23425	917	0.32642	8.66521	1	1	coding	LjG1.1_chr1	41843537	42143576	300040	+
MSTRG.2377.105	no gene overlaps	MSTRG.2377	MSTRG.2377.105.p3																						TRUE	0.99332	23425	917	0.32642	8.66521	1	1	coding	LjG1.1_chr1	41843537	42143576	300040	+
MSTRG.2377.105	no gene overlaps	MSTRG.2377	MSTRG.2377.105.p1																						FALSE	0.00595	23425	917	0.32642	8.66521	1	1	coding	LjG1.1_chr1	41843537	42143576	300040	+
MSTRG.2377.106	no gene overlaps	MSTRG.2377	MSTRG.2377.106.p2																						FALSE	0.00432	43220	917	0.29367	8.66521	1	1	coding	LjG1.1_chr1	41843537	42143576	300040	+
MSTRG.2377.106	no gene overlaps	MSTRG.2377	MSTRG.2377.106.p11																						TRUE	0.99224	43220	917	0.29367	8.66521	1	1	coding	LjG1.1_chr1	41843537	42143576	300040	+
MSTRG.2377.106	no gene overlaps	MSTRG.2377	MSTRG.2377.106.p12																						FALSE	0.00498	43220	917	0.29367	8.66521	1	1	coding	LjG1.1_chr1	41843537	42143576	300040	+
MSTRG.2377.106	no gene overlaps	MSTRG.2377	MSTRG.2377.106.p5																						FALSE	0.03011	43220	917	0.29367	8.66521	1	1	coding	LjG1.1_chr1	41843537	42143576	300040	+
MSTRG.2377.106	no gene overlaps	MSTRG.2377	MSTRG.2377.106.p6																						FALSE	0.02103	43220	917	0.29367	8.66521	1	1	coding	LjG1.1_chr1	41843537	42143576	300040	+
MSTRG.2377.106	no gene overlaps	MSTRG.2377	MSTRG.2377.106.p3																						TRUE	0.99213	43220	917	0.29367	8.66521	1	1	coding	LjG1.1_chr1	41843537	42143576	300040	+
MSTRG.2377.106	no gene overlaps	MSTRG.2377	MSTRG.2377.106.p8																						TRUE	0.98516	43220	917	0.29367	8.66521	1	1	coding	LjG1.1_chr1	41843537	42143576	300040	+
MSTRG.2377.106	no gene overlaps	MSTRG.2377	MSTRG.2377.106.p9																						TRUE	0.99332	43220	917	0.29367	8.66521	1	1	coding	LjG1.1_chr1	41843537	42143576	300040	+
MSTRG.2377.106	no gene overlaps	MSTRG.2377	MSTRG.2377.106.p7																						FALSE	0.8131	43220	917	0.29367	8.66521	1	1	coding	LjG1.1_chr1	41843537	42143576	300040	+
MSTRG.2377.106	no gene overlaps	MSTRG.2377	MSTRG.2377.106.p10																						TRUE	0.99142	43220	917	0.29367	8.66521	1	1	coding	LjG1.1_chr1	41843537	42143576	300040	+
MSTRG.2377.106	no gene overlaps	MSTRG.2377	MSTRG.2377.106.p4																						FALSE	0.00595	43220	917	0.29367	8.66521	1	1	coding	LjG1.1_chr1	41843537	42143576	300040	+
MSTRG.2377.106	no gene overlaps	MSTRG.2377	MSTRG.2377.106.p1																						FALSE	0.13495	43220	917	0.29367	8.66521	1	1	coding	LjG1.1_chr1	41843537	42143576	300040	+
MSTRG.2377.107	no gene overlaps	MSTRG.2377	MSTRG.2377.107.p1																						TRUE	0.99224	5475	159	0.32962	4.40556	1	0.955774	coding	LjG1.1_chr1	41843537	42143576	300040	+
MSTRG.2377.108	no gene overlaps	MSTRG.2377	MSTRG.2377.108.p1																						FALSE	0.00595	19193	917	0.33345	8.66521	1	1	coding	LjG1.1_chr1	41843537	42143576	300040	+
MSTRG.2377.108	no gene overlaps	MSTRG.2377	MSTRG.2377.108.p6																						FALSE	0.13495	19193	917	0.33345	8.66521	1	1	coding	LjG1.1_chr1	41843537	42143576	300040	+
MSTRG.2377.108	no gene overlaps	MSTRG.2377	MSTRG.2377.108.p3																						TRUE	0.99332	19193	917	0.33345	8.66521	1	1	coding	LjG1.1_chr1	41843537	42143576	300040	+
MSTRG.2377.108	no gene overlaps	MSTRG.2377	MSTRG.2377.108.p4																						TRUE	0.99142	19193	917	0.33345	8.66521	1	1	coding	LjG1.1_chr1	41843537	42143576	300040	+
MSTRG.2377.108	no gene overlaps	MSTRG.2377	MSTRG.2377.108.p5																						TRUE	0.99224	19193	917	0.33345	8.66521	1	1	coding	LjG1.1_chr1	41843537	42143576	300040	+
MSTRG.2377.108	no gene overlaps	MSTRG.2377	MSTRG.2377.108.p2																						TRUE	0.98516	19193	917	0.33345	8.66521	1	1	coding	LjG1.1_chr1	41843537	42143576	300040	+
MSTRG.2377.109	no gene overlaps	MSTRG.2377	MSTRG.2377.109.p2																						TRUE	0.98516	22880	917	0.32642	8.66521	1	1	coding	LjG1.1_chr1	41843537	42143576	300040	+
MSTRG.2377.109	no gene overlaps	MSTRG.2377	MSTRG.2377.109.p3																						TRUE	0.99332	22880	917	0.32642	8.66521	1	1	coding	LjG1.1_chr1	41843537	42143576	300040	+
MSTRG.2377.109	no gene overlaps	MSTRG.2377	MSTRG.2377.109.p4																						TRUE	0.99142	22880	917	0.32642	8.66521	1	1	coding	LjG1.1_chr1	41843537	42143576	300040	+
MSTRG.2377.109	no gene overlaps	MSTRG.2377	MSTRG.2377.109.p6																						FALSE	0.13495	22880	917	0.32642	8.66521	1	1	coding	LjG1.1_chr1	41843537	42143576	300040	+
MSTRG.2377.109	no gene overlaps	MSTRG.2377	MSTRG.2377.109.p1																						FALSE	0.00595	22880	917	0.32642	8.66521	1	1	coding	LjG1.1_chr1	41843537	42143576	300040	+
MSTRG.2377.109	no gene overlaps	MSTRG.2377	MSTRG.2377.109.p5																						TRUE	0.99224	22880	917	0.32642	8.66521	1	1	coding	LjG1.1_chr1	41843537	42143576	300040	+
MSTRG.2377.110	no gene overlaps	MSTRG.2377	MSTRG.2377.110.p4																						TRUE	0.99332	22738	917	0.32642	8.66521	1	1	coding	LjG1.1_chr1	41843537	42143576	300040	+
MSTRG.2377.110	no gene overlaps	MSTRG.2377	MSTRG.2377.110.p2																						FALSE	0.00595	22738	917	0.32642	8.66521	1	1	coding	LjG1.1_chr1	41843537	42143576	300040	+
MSTRG.2377.110	no gene overlaps	MSTRG.2377	MSTRG.2377.110.p1																						FALSE	0.13495	22738	917	0.32642	8.66521	1	1	coding	LjG1.1_chr1	41843537	42143576	300040	+
MSTRG.2377.110	no gene overlaps	MSTRG.2377	MSTRG.2377.110.p6																						TRUE	0.99224	22738	917	0.32642	8.66521	1	1	coding	LjG1.1_chr1	41843537	42143576	300040	+
MSTRG.2377.110	no gene overlaps	MSTRG.2377	MSTRG.2377.110.p3																						TRUE	0.98516	22738	917	0.32642	8.66521	1	1	coding	LjG1.1_chr1	41843537	42143576	300040	+
MSTRG.2377.110	no gene overlaps	MSTRG.2377	MSTRG.2377.110.p5																						TRUE	0.99142	22738	917	0.32642	8.66521	1	1	coding	LjG1.1_chr1	41843537	42143576	300040	+
MSTRG.2377.111	no gene overlaps	MSTRG.2377	MSTRG.2377.111.p5																						TRUE	0.99332	32740	917	0.32642	8.66521	1	1	coding	LjG1.1_chr1	41843537	42143576	300040	+
MSTRG.2377.111	no gene overlaps	MSTRG.2377	MSTRG.2377.111.p3																						FALSE	0.02103	32740	917	0.32642	8.66521	1	1	coding	LjG1.1_chr1	41843537	42143576	300040	+
MSTRG.2377.111	no gene overlaps	MSTRG.2377	MSTRG.2377.111.p1																						FALSE	0.00595	32740	917	0.32642	8.66521	1	1	coding	LjG1.1_chr1	41843537	42143576	300040	+
MSTRG.2377.111	no gene overlaps	MSTRG.2377	MSTRG.2377.111.p7																						TRUE	0.99224	32740	917	0.32642	8.66521	1	1	coding	LjG1.1_chr1	41843537	42143576	300040	+
MSTRG.2377.111	no gene overlaps	MSTRG.2377	MSTRG.2377.111.p2																						FALSE	0.03011	32740	917	0.32642	8.66521	1	1	coding	LjG1.1_chr1	41843537	42143576	300040	+
MSTRG.2377.111	no gene overlaps	MSTRG.2377	MSTRG.2377.111.p4																						TRUE	0.98516	32740	917	0.32642	8.66521	1	1	coding	LjG1.1_chr1	41843537	42143576	300040	+
MSTRG.2377.111	no gene overlaps	MSTRG.2377	MSTRG.2377.111.p9																						FALSE	0.13495	32740	917	0.32642	8.66521	1	1	coding	LjG1.1_chr1	41843537	42143576	300040	+
MSTRG.2377.111	no gene overlaps	MSTRG.2377	MSTRG.2377.111.p6																						TRUE	0.99142	32740	917	0.32642	8.66521	1	1	coding	LjG1.1_chr1	41843537	42143576	300040	+
MSTRG.2377.111	no gene overlaps	MSTRG.2377	MSTRG.2377.111.p8																						FALSE	0.00498	32740	917	0.32642	8.66521	1	1	coding	LjG1.1_chr1	41843537	42143576	300040	+
MSTRG.2377.113	no gene overlaps	MSTRG.2377	MSTRG.2377.113.p3																						TRUE	0.98167	26027	1056	0.33698	6.40356	1	1	coding	LjG1.1_chr1	41843537	42143576	300040	+
MSTRG.2377.113	no gene overlaps	MSTRG.2377	MSTRG.2377.113.p5																						FALSE	0.04213	26027	1056	0.33698	6.40356	1	1	coding	LjG1.1_chr1	41843537	42143576	300040	+
MSTRG.2377.113	no gene overlaps	MSTRG.2377	MSTRG.2377.113.p2																						TRUE	0.99309	26027	1056	0.33698	6.40356	1	1	coding	LjG1.1_chr1	41843537	42143576	300040	+
MSTRG.2377.113	no gene overlaps	MSTRG.2377	MSTRG.2377.113.p4																						FALSE	8e-05	26027	1056	0.33698	6.40356	1	1	coding	LjG1.1_chr1	41843537	42143576	300040	+
MSTRG.2377.113	no gene overlaps	MSTRG.2377	MSTRG.2377.113.p7																						FALSE	0.14679	26027	1056	0.33698	6.40356	1	1	coding	LjG1.1_chr1	41843537	42143576	300040	+
MSTRG.2377.113	no gene overlaps	MSTRG.2377	MSTRG.2377.113.p6																						FALSE	0.47304	26027	1056	0.33698	6.40356	1	1	coding	LjG1.1_chr1	41843537	42143576	300040	+
MSTRG.2377.113	no gene overlaps	MSTRG.2377	MSTRG.2377.113.p1																						TRUE	0.99925	26027	1056	0.33698	6.40356	1	1	coding	LjG1.1_chr1	41843537	42143576	300040	+
MSTRG.2377.114	no gene overlaps	MSTRG.2377	MSTRG.2377.114.p9																						FALSE	0.01202	27647	1035	0.35415	8.58456	1	1	coding	LjG1.1_chr1	41843537	42143576	300040	+
MSTRG.2377.114	no gene overlaps	MSTRG.2377	MSTRG.2377.114.p2																						TRUE	0.97447	27647	1035	0.35415	8.58456	1	1	coding	LjG1.1_chr1	41843537	42143576	300040	+
MSTRG.2377.114	no gene overlaps	MSTRG.2377	MSTRG.2377.114.p1																						TRUE	0.99925	27647	1035	0.35415	8.58456	1	1	coding	LjG1.1_chr1	41843537	42143576	300040	+
MSTRG.2377.114	no gene overlaps	MSTRG.2377	MSTRG.2377.114.p7																						TRUE	0.98167	27647	1035	0.35415	8.58456	1	1	coding	LjG1.1_chr1	41843537	42143576	300040	+
MSTRG.2377.114	no gene overlaps	MSTRG.2377	MSTRG.2377.114.p4																						TRUE	0.99763	27647	1035	0.35415	8.58456	1	1	coding	LjG1.1_chr1	41843537	42143576	300040	+
MSTRG.2377.114	no gene overlaps	MSTRG.2377	MSTRG.2377.114.p8																						TRUE	0.98076	27647	1035	0.35415	8.58456	1	1	coding	LjG1.1_chr1	41843537	42143576	300040	+
MSTRG.2377.114	no gene overlaps	MSTRG.2377	MSTRG.2377.114.p3																						FALSE	8e-05	27647	1035	0.35415	8.58456	1	1	coding	LjG1.1_chr1	41843537	42143576	300040	+
MSTRG.2377.114	no gene overlaps	MSTRG.2377	MSTRG.2377.114.p5																						TRUE	0.99921	27647	1035	0.35415	8.58456	1	1	coding	LjG1.1_chr1	41843537	42143576	300040	+
MSTRG.2377.114	no gene overlaps	MSTRG.2377	MSTRG.2377.114.p10																						TRUE	0.99995	27647	1035	0.35415	8.58456	1	1	coding	LjG1.1_chr1	41843537	42143576	300040	+
MSTRG.2377.114	no gene overlaps	MSTRG.2377	MSTRG.2377.114.p6																						TRUE	0.99688	27647	1035	0.35415	8.58456	1	1	coding	LjG1.1_chr1	41843537	42143576	300040	+
MSTRG.2377.115	no gene overlaps	MSTRG.2377	MSTRG.2377.115.p1																						TRUE	0.97447	12658	1420	0.36616	7.78799	1	1	coding	LjG1.1_chr1	41843537	42143576	300040	+
MSTRG.2377.115	no gene overlaps	MSTRG.2377	MSTRG.2377.115.p4																						TRUE	0.99261	12658	1420	0.36616	7.78799	1	1	coding	LjG1.1_chr1	41843537	42143576	300040	+
MSTRG.2377.115	no gene overlaps	MSTRG.2377	MSTRG.2377.115.p5																						TRUE	0.99995	12658	1420	0.36616	7.78799	1	1	coding	LjG1.1_chr1	41843537	42143576	300040	+
MSTRG.2377.115	no gene overlaps	MSTRG.2377	MSTRG.2377.115.p2																						FALSE	8e-05	12658	1420	0.36616	7.78799	1	1	coding	LjG1.1_chr1	41843537	42143576	300040	+
MSTRG.2377.115	no gene overlaps	MSTRG.2377	MSTRG.2377.115.p3																						TRUE	0.99763	12658	1420	0.36616	7.78799	1	1	coding	LjG1.1_chr1	41843537	42143576	300040	+
MSTRG.2377.116	no gene overlaps	MSTRG.2377	MSTRG.2377.116.p5																						TRUE	0.97447	19560	1035	0.29772	8.58456	1	1	coding	LjG1.1_chr1	41843537	42143576	300040	+
MSTRG.2377.116	no gene overlaps	MSTRG.2377	MSTRG.2377.116.p1																						TRUE	0.98167	19560	1035	0.29772	8.58456	1	1	coding	LjG1.1_chr1	41843537	42143576	300040	+
MSTRG.2377.116	no gene overlaps	MSTRG.2377	MSTRG.2377.116.p8																						FALSE	0.01208	19560	1035	0.29772	8.58456	1	1	coding	LjG1.1_chr1	41843537	42143576	300040	+
MSTRG.2377.116	no gene overlaps	MSTRG.2377	MSTRG.2377.116.p7																						FALSE	0.01573	19560	1035	0.29772	8.58456	1	1	coding	LjG1.1_chr1	41843537	42143576	300040	+
MSTRG.2377.116	no gene overlaps	MSTRG.2377	MSTRG.2377.116.p4																						TRUE	0.99925	19560	1035	0.29772	8.58456	1	1	coding	LjG1.1_chr1	41843537	42143576	300040	+
MSTRG.2377.116	no gene overlaps	MSTRG.2377	MSTRG.2377.116.p2																						TRUE	0.99996	19560	1035	0.29772	8.58456	1	1	coding	LjG1.1_chr1	41843537	42143576	300040	+
MSTRG.2377.116	no gene overlaps	MSTRG.2377	MSTRG.2377.116.p3																						TRUE	0.99478	19560	1035	0.29772	8.58456	1	1	coding	LjG1.1_chr1	41843537	42143576	300040	+
MSTRG.2377.116	no gene overlaps	MSTRG.2377	MSTRG.2377.116.p6																						FALSE	8e-05	19560	1035	0.29772	8.58456	1	1	coding	LjG1.1_chr1	41843537	42143576	300040	+
MSTRG.2377.117	weak gene overlap	MSTRG.2377	MSTRG.2377.117.p6																						TRUE	0.99791	132073	1035	0.29202	8.58456	1	1	coding	LjG1.1_chr1	41843537	42143576	300040	+
MSTRG.2377.117	weak gene overlap	MSTRG.2377	MSTRG.2377.117.p4																						FALSE	0.01652	132073	1035	0.29202	8.58456	1	1	coding	LjG1.1_chr1	41843537	42143576	300040	+
MSTRG.2377.117	weak gene overlap	MSTRG.2377	MSTRG.2377.117.p30																						FALSE	0.01202	132073	1035	0.29202	8.58456	1	1	coding	LjG1.1_chr1	41843537	42143576	300040	+
MSTRG.2377.117	weak gene overlap	MSTRG.2377	MSTRG.2377.117.p7																						TRUE	0.9988	132073	1035	0.29202	8.58456	1	1	coding	LjG1.1_chr1	41843537	42143576	300040	+
MSTRG.2377.117	weak gene overlap	MSTRG.2377	MSTRG.2377.117.p31																						FALSE	0.78045	132073	1035	0.29202	8.58456	1	1	coding	LjG1.1_chr1	41843537	42143576	300040	+
MSTRG.2377.117	weak gene overlap	MSTRG.2377	MSTRG.2377.117.p3																						TRUE	0.99478	132073	1035	0.29202	8.58456	1	1	coding	LjG1.1_chr1	41843537	42143576	300040	+
MSTRG.2377.117	weak gene overlap	MSTRG.2377	MSTRG.2377.117.p21																						TRUE	0.99949	132073	1035	0.29202	8.58456	1	1	coding	LjG1.1_chr1	41843537	42143576	300040	+
MSTRG.2377.117	weak gene overlap	MSTRG.2377	MSTRG.2377.117.p27																						TRUE	0.98167	132073	1035	0.29202	8.58456	1	1	coding	LjG1.1_chr1	41843537	42143576	300040	+
MSTRG.2377.117	weak gene overlap	MSTRG.2377	MSTRG.2377.117.p39																						TRUE	0.99632	132073	1035	0.29202	8.58456	1	1	coding	LjG1.1_chr1	41843537	42143576	300040	+
MSTRG.2377.117	weak gene overlap	MSTRG.2377	MSTRG.2377.117.p2																						TRUE	0.99997	132073	1035	0.29202	8.58456	1	1	coding	LjG1.1_chr1	41843537	42143576	300040	+
MSTRG.2377.117	weak gene overlap	MSTRG.2377	MSTRG.2377.117.p32																						TRUE	0.99706	132073	1035	0.29202	8.58456	1	1	coding	LjG1.1_chr1	41843537	42143576	300040	+
MSTRG.2377.117	weak gene overlap	MSTRG.2377	MSTRG.2377.117.p36																						TRUE	0.99653	132073	1035	0.29202	8.58456	1	1	coding	LjG1.1_chr1	41843537	42143576	300040	+
MSTRG.2377.117	weak gene overlap	MSTRG.2377	MSTRG.2377.117.p16																						FALSE	0.04213	132073	1035	0.29202	8.58456	1	1	coding	LjG1.1_chr1	41843537	42143576	300040	+
MSTRG.2377.117	weak gene overlap	MSTRG.2377	MSTRG.2377.117.p5																						TRUE	0.93352	132073	1035	0.29202	8.58456	1	1	coding	LjG1.1_chr1	41843537	42143576	300040	+
MSTRG.2377.117	weak gene overlap	MSTRG.2377	MSTRG.2377.117.p23																						TRUE	0.96363	132073	1035	0.29202	8.58456	1	1	coding	LjG1.1_chr1	41843537	42143576	300040	+
MSTRG.2377.117	weak gene overlap	MSTRG.2377	MSTRG.2377.117.p18																						FALSE	0.11039	132073	1035	0.29202	8.58456	1	1	coding	LjG1.1_chr1	41843537	42143576	300040	+
MSTRG.2377.117	weak gene overlap	MSTRG.2377	MSTRG.2377.117.p9																						FALSE	0.00047	132073	1035	0.29202	8.58456	1	1	coding	LjG1.1_chr1	41843537	42143576	300040	+
MSTRG.2377.117	weak gene overlap	MSTRG.2377	MSTRG.2377.117.p35																						TRUE	0.93918	132073	1035	0.29202	8.58456	1	1	coding	LjG1.1_chr1	41843537	42143576	300040	+
MSTRG.2377.117	weak gene overlap	MSTRG.2377	MSTRG.2377.117.p15																						TRUE	0.99763	132073	1035	0.29202	8.58456	1	1	coding	LjG1.1_chr1	41843537	42143576	300040	+
MSTRG.2377.117	weak gene overlap	MSTRG.2377	MSTRG.2377.117.p34																						TRUE	0.99906	132073	1035	0.29202	8.58456	1	1	coding	LjG1.1_chr1	41843537	42143576	300040	+
MSTRG.2377.117	weak gene overlap	MSTRG.2377	MSTRG.2377.117.p14																						FALSE	8e-05	132073	1035	0.29202	8.58456	1	1	coding	LjG1.1_chr1	41843537	42143576	300040	+
MSTRG.2377.117	weak gene overlap	MSTRG.2377	MSTRG.2377.117.p12																						TRUE	0.99925	132073	1035	0.29202	8.58456	1	1	coding	LjG1.1_chr1	41843537	42143576	300040	+
MSTRG.2377.117	weak gene overlap	MSTRG.2377	MSTRG.2377.117.p29																						TRUE	0.98076	132073	1035	0.29202	8.58456	1	1	coding	LjG1.1_chr1	41843537	42143576	300040	+
MSTRG.2377.117	weak gene overlap	MSTRG.2377	MSTRG.2377.117.p20																						TRUE	0.99984	132073	1035	0.29202	8.58456	1	1	coding	LjG1.1_chr1	41843537	42143576	300040	+
MSTRG.2377.117	weak gene overlap	MSTRG.2377	MSTRG.2377.117.p37																						TRUE	0.99407	132073	1035	0.29202	8.58456	1	1	coding	LjG1.1_chr1	41843537	42143576	300040	+
MSTRG.2377.117	weak gene overlap	MSTRG.2377	MSTRG.2377.117.p33																						TRUE	0.9993	132073	1035	0.29202	8.58456	1	1	coding	LjG1.1_chr1	41843537	42143576	300040	+
MSTRG.2377.117	weak gene overlap	MSTRG.2377	MSTRG.2377.117.p19																						FALSE	0.01208	132073	1035	0.29202	8.58456	1	1	coding	LjG1.1_chr1	41843537	42143576	300040	+
MSTRG.2377.117	weak gene overlap	MSTRG.2377	MSTRG.2377.117.p28																						TRUE	0.99976	132073	1035	0.29202	8.58456	1	1	coding	LjG1.1_chr1	41843537	42143576	300040	+
MSTRG.2377.117	weak gene overlap	MSTRG.2377	MSTRG.2377.117.p26																						FALSE	0.00614	132073	1035	0.29202	8.58456	1	1	coding	LjG1.1_chr1	41843537	42143576	300040	+
MSTRG.2377.117	weak gene overlap	MSTRG.2377	MSTRG.2377.117.p24																						TRUE	0.99978	132073	1035	0.29202	8.58456	1	1	coding	LjG1.1_chr1	41843537	42143576	300040	+
MSTRG.2377.117	weak gene overlap	MSTRG.2377	MSTRG.2377.117.p11																						FALSE	0.00048	132073	1035	0.29202	8.58456	1	1	coding	LjG1.1_chr1	41843537	42143576	300040	+
MSTRG.2377.117	weak gene overlap	MSTRG.2377	MSTRG.2377.117.p8																						TRUE	0.99818	132073	1035	0.29202	8.58456	1	1	coding	LjG1.1_chr1	41843537	42143576	300040	+
MSTRG.2377.117	weak gene overlap	MSTRG.2377	MSTRG.2377.117.p13																						TRUE	0.97447	132073	1035	0.29202	8.58456	1	1	coding	LjG1.1_chr1	41843537	42143576	300040	+
MSTRG.2377.117	weak gene overlap	MSTRG.2377	MSTRG.2377.117.p22																						TRUE	0.99688	132073	1035	0.29202	8.58456	1	1	coding	LjG1.1_chr1	41843537	42143576	300040	+
MSTRG.2377.117	weak gene overlap	MSTRG.2377	MSTRG.2377.117.p38																						TRUE	0.99065	132073	1035	0.29202	8.58456	1	1	coding	LjG1.1_chr1	41843537	42143576	300040	+
MSTRG.2377.117	weak gene overlap	MSTRG.2377	MSTRG.2377.117.p1																						TRUE	0.99995	132073	1035	0.29202	8.58456	1	1	coding	LjG1.1_chr1	41843537	42143576	300040	+
MSTRG.2377.117	weak gene overlap	MSTRG.2377	MSTRG.2377.117.p17																						FALSE	0.47304	132073	1035	0.29202	8.58456	1	1	coding	LjG1.1_chr1	41843537	42143576	300040	+
MSTRG.2377.117	weak gene overlap	MSTRG.2377	MSTRG.2377.117.p25																						TRUE	0.95944	132073	1035	0.29202	8.58456	1	1	coding	LjG1.1_chr1	41843537	42143576	300040	+
MSTRG.2377.117	weak gene overlap	MSTRG.2377	MSTRG.2377.117.p10																						FALSE	0.39684	132073	1035	0.29202	8.58456	1	1	coding	LjG1.1_chr1	41843537	42143576	300040	+
MSTRG.2377.118	no gene overlaps	MSTRG.2377																									2586	60	0.36958	6.12874	1	0.0386868	noncoding	LjG1.1_chr1	41843537	42143576	300040	+
MSTRG.2377.119	no gene overlaps	MSTRG.2377	MSTRG.2377.119.p8																						TRUE	0.99949	53873	1035	0.28518	8.67411	1	1	coding	LjG1.1_chr1	41843537	42143576	300040	+
MSTRG.2377.119	no gene overlaps	MSTRG.2377	MSTRG.2377.119.p5																						FALSE	0.11039	53873	1035	0.28518	8.67411	1	1	coding	LjG1.1_chr1	41843537	42143576	300040	+
MSTRG.2377.119	no gene overlaps	MSTRG.2377	MSTRG.2377.119.p11																						TRUE	0.98076	53873	1035	0.28518	8.67411	1	1	coding	LjG1.1_chr1	41843537	42143576	300040	+
MSTRG.2377.119	no gene overlaps	MSTRG.2377	MSTRG.2377.119.p14																						TRUE	0.99478	53873	1035	0.28518	8.67411	1	1	coding	LjG1.1_chr1	41843537	42143576	300040	+
MSTRG.2377.119	no gene overlaps	MSTRG.2377	MSTRG.2377.119.p10																						TRUE	0.99976	53873	1035	0.28518	8.67411	1	1	coding	LjG1.1_chr1	41843537	42143576	300040	+
MSTRG.2377.119	no gene overlaps	MSTRG.2377	MSTRG.2377.119.p1																						TRUE	0.98363	53873	1035	0.28518	8.67411	1	1	coding	LjG1.1_chr1	41843537	42143576	300040	+
MSTRG.2377.119	no gene overlaps	MSTRG.2377	MSTRG.2377.119.p9																						TRUE	0.99688	53873	1035	0.28518	8.67411	1	1	coding	LjG1.1_chr1	41843537	42143576	300040	+
MSTRG.2377.119	no gene overlaps	MSTRG.2377	MSTRG.2377.119.p13																						TRUE	0.99647	53873	1035	0.28518	8.67411	1	1	coding	LjG1.1_chr1	41843537	42143576	300040	+
MSTRG.2377.119	no gene overlaps	MSTRG.2377	MSTRG.2377.119.p6																						FALSE	0.01208	53873	1035	0.28518	8.67411	1	1	coding	LjG1.1_chr1	41843537	42143576	300040	+
MSTRG.2377.119	no gene overlaps	MSTRG.2377	MSTRG.2377.119.p2																						FALSE	8e-05	53873	1035	0.28518	8.67411	1	1	coding	LjG1.1_chr1	41843537	42143576	300040	+
MSTRG.2377.119	no gene overlaps	MSTRG.2377	MSTRG.2377.119.p12																						FALSE	0.01202	53873	1035	0.28518	8.67411	1	1	coding	LjG1.1_chr1	41843537	42143576	300040	+
MSTRG.2377.119	no gene overlaps	MSTRG.2377	MSTRG.2377.119.p3																						FALSE	0.04213	53873	1035	0.28518	8.67411	1	1	coding	LjG1.1_chr1	41843537	42143576	300040	+
MSTRG.2377.119	no gene overlaps	MSTRG.2377	MSTRG.2377.119.p7																						TRUE	0.99984	53873	1035	0.28518	8.67411	1	1	coding	LjG1.1_chr1	41843537	42143576	300040	+
MSTRG.2377.119	no gene overlaps	MSTRG.2377	MSTRG.2377.119.p4																						FALSE	0.47304	53873	1035	0.28518	8.67411	1	1	coding	LjG1.1_chr1	41843537	42143576	300040	+
MSTRG.2377.120	no gene overlaps	MSTRG.2377	MSTRG.2377.120.p4																						FALSE	0.01202	39909	950	0.28683	5.76748	1	1	coding	LjG1.1_chr1	41843537	42143576	300040	+
MSTRG.2377.120	no gene overlaps	MSTRG.2377	MSTRG.2377.120.p5																						FALSE	0.01652	39909	950	0.28683	5.76748	1	1	coding	LjG1.1_chr1	41843537	42143576	300040	+
MSTRG.2377.120	no gene overlaps	MSTRG.2377	MSTRG.2377.120.p1																						TRUE	0.99688	39909	950	0.28683	5.76748	1	1	coding	LjG1.1_chr1	41843537	42143576	300040	+
MSTRG.2377.120	no gene overlaps	MSTRG.2377	MSTRG.2377.120.p3																						TRUE	0.98259	39909	950	0.28683	5.76748	1	1	coding	LjG1.1_chr1	41843537	42143576	300040	+
MSTRG.2377.120	no gene overlaps	MSTRG.2377	MSTRG.2377.120.p2																						TRUE	0.96363	39909	950	0.28683	5.76748	1	1	coding	LjG1.1_chr1	41843537	42143576	300040	+
MSTRG.2377.121	no gene overlaps	MSTRG.2377	MSTRG.2377.121.p14																						TRUE	0.99688	45766	1035	0.28518	8.67411	1	1	coding	LjG1.1_chr1	41843537	42143576	300040	+
MSTRG.2377.121	no gene overlaps	MSTRG.2377	MSTRG.2377.121.p3																						FALSE	0.04213	45766	1035	0.28518	8.67411	1	1	coding	LjG1.1_chr1	41843537	42143576	300040	+
MSTRG.2377.121	no gene overlaps	MSTRG.2377	MSTRG.2377.121.p2																						FALSE	8e-05	45766	1035	0.28518	8.67411	1	1	coding	LjG1.1_chr1	41843537	42143576	300040	+
MSTRG.2377.121	no gene overlaps	MSTRG.2377	MSTRG.2377.121.p13																						TRUE	0.99949	45766	1035	0.28518	8.67411	1	1	coding	LjG1.1_chr1	41843537	42143576	300040	+
MSTRG.2377.121	no gene overlaps	MSTRG.2377	MSTRG.2377.121.p7																						FALSE	0.01202	45766	1035	0.28518	8.67411	1	1	coding	LjG1.1_chr1	41843537	42143576	300040	+
MSTRG.2377.121	no gene overlaps	MSTRG.2377	MSTRG.2377.121.p6																						TRUE	0.98076	45766	1035	0.28518	8.67411	1	1	coding	LjG1.1_chr1	41843537	42143576	300040	+
MSTRG.2377.121	no gene overlaps	MSTRG.2377	MSTRG.2377.121.p8																						TRUE	0.99478	45766	1035	0.28518	8.67411	1	1	coding	LjG1.1_chr1	41843537	42143576	300040	+
MSTRG.2377.121	no gene overlaps	MSTRG.2377	MSTRG.2377.121.p12																						TRUE	0.99984	45766	1035	0.28518	8.67411	1	1	coding	LjG1.1_chr1	41843537	42143576	300040	+
MSTRG.2377.121	no gene overlaps	MSTRG.2377	MSTRG.2377.121.p4																						FALSE	0.47304	45766	1035	0.28518	8.67411	1	1	coding	LjG1.1_chr1	41843537	42143576	300040	+
MSTRG.2377.121	no gene overlaps	MSTRG.2377	MSTRG.2377.121.p1																						TRUE	0.98363	45766	1035	0.28518	8.67411	1	1	coding	LjG1.1_chr1	41843537	42143576	300040	+
MSTRG.2377.121	no gene overlaps	MSTRG.2377	MSTRG.2377.121.p5																						FALSE	0.11039	45766	1035	0.28518	8.67411	1	1	coding	LjG1.1_chr1	41843537	42143576	300040	+
MSTRG.2377.121	no gene overlaps	MSTRG.2377	MSTRG.2377.121.p9																						TRUE	0.99647	45766	1035	0.28518	8.67411	1	1	coding	LjG1.1_chr1	41843537	42143576	300040	+
MSTRG.2377.121	no gene overlaps	MSTRG.2377	MSTRG.2377.121.p11																						FALSE	0.01208	45766	1035	0.28518	8.67411	1	1	coding	LjG1.1_chr1	41843537	42143576	300040	+
MSTRG.2377.121	no gene overlaps	MSTRG.2377	MSTRG.2377.121.p10																						FALSE	0.56569	45766	1035	0.28518	8.67411	1	1	coding	LjG1.1_chr1	41843537	42143576	300040	+
MSTRG.2377.122	no gene overlaps	MSTRG.2377	MSTRG.2377.122.p4																						FALSE	0.04213	22026	1035	0.31553	8.67411	1	1	coding	LjG1.1_chr1	41843537	42143576	300040	+
MSTRG.2377.122	no gene overlaps	MSTRG.2377	MSTRG.2377.122.p9																						FALSE	0.01202	22026	1035	0.31553	8.67411	1	1	coding	LjG1.1_chr1	41843537	42143576	300040	+
MSTRG.2377.122	no gene overlaps	MSTRG.2377	MSTRG.2377.122.p3																						FALSE	8e-05	22026	1035	0.31553	8.67411	1	1	coding	LjG1.1_chr1	41843537	42143576	300040	+
MSTRG.2377.122	no gene overlaps	MSTRG.2377	MSTRG.2377.122.p1																						TRUE	0.99647	22026	1035	0.31553	8.67411	1	1	coding	LjG1.1_chr1	41843537	42143576	300040	+
MSTRG.2377.122	no gene overlaps	MSTRG.2377	MSTRG.2377.122.p8																						TRUE	0.98076	22026	1035	0.31553	8.67411	1	1	coding	LjG1.1_chr1	41843537	42143576	300040	+
MSTRG.2377.122	no gene overlaps	MSTRG.2377	MSTRG.2377.122.p2																						TRUE	0.98363	22026	1035	0.31553	8.67411	1	1	coding	LjG1.1_chr1	41843537	42143576	300040	+
MSTRG.2377.122	no gene overlaps	MSTRG.2377	MSTRG.2377.122.p7																						TRUE	0.99688	22026	1035	0.31553	8.67411	1	1	coding	LjG1.1_chr1	41843537	42143576	300040	+
MSTRG.2377.122	no gene overlaps	MSTRG.2377	MSTRG.2377.122.p6																						TRUE	0.99949	22026	1035	0.31553	8.67411	1	1	coding	LjG1.1_chr1	41843537	42143576	300040	+
MSTRG.2377.122	no gene overlaps	MSTRG.2377	MSTRG.2377.122.p5																						TRUE	0.99984	22026	1035	0.31553	8.67411	1	1	coding	LjG1.1_chr1	41843537	42143576	300040	+
MSTRG.2377.123	no gene overlaps	MSTRG.2377	MSTRG.2377.123.p8																						FALSE	0.11039	45862	1035	0.28518	8.67411	1	1	coding	LjG1.1_chr1	41843537	42143576	300040	+
MSTRG.2377.123	no gene overlaps	MSTRG.2377	MSTRG.2377.123.p1																						TRUE	0.99647	45862	1035	0.28518	8.67411	1	1	coding	LjG1.1_chr1	41843537	42143576	300040	+
MSTRG.2377.123	no gene overlaps	MSTRG.2377	MSTRG.2377.123.p11																						FALSE	0.01208	45862	1035	0.28518	8.67411	1	1	coding	LjG1.1_chr1	41843537	42143576	300040	+
MSTRG.2377.123	no gene overlaps	MSTRG.2377	MSTRG.2377.123.p2																						TRUE	0.98076	45862	1035	0.28518	8.67411	1	1	coding	LjG1.1_chr1	41843537	42143576	300040	+
MSTRG.2377.123	no gene overlaps	MSTRG.2377	MSTRG.2377.123.p3																						FALSE	0.01202	45862	1035	0.28518	8.67411	1	1	coding	LjG1.1_chr1	41843537	42143576	300040	+
MSTRG.2377.123	no gene overlaps	MSTRG.2377	MSTRG.2377.123.p7																						FALSE	0.47304	45862	1035	0.28518	8.67411	1	1	coding	LjG1.1_chr1	41843537	42143576	300040	+
MSTRG.2377.123	no gene overlaps	MSTRG.2377	MSTRG.2377.123.p5																						FALSE	8e-05	45862	1035	0.28518	8.67411	1	1	coding	LjG1.1_chr1	41843537	42143576	300040	+
MSTRG.2377.123	no gene overlaps	MSTRG.2377	MSTRG.2377.123.p9																						FALSE	0.56569	45862	1035	0.28518	8.67411	1	1	coding	LjG1.1_chr1	41843537	42143576	300040	+
MSTRG.2377.123	no gene overlaps	MSTRG.2377	MSTRG.2377.123.p12																						TRUE	0.99984	45862	1035	0.28518	8.67411	1	1	coding	LjG1.1_chr1	41843537	42143576	300040	+
MSTRG.2377.123	no gene overlaps	MSTRG.2377	MSTRG.2377.123.p13																						TRUE	0.99949	45862	1035	0.28518	8.67411	1	1	coding	LjG1.1_chr1	41843537	42143576	300040	+
MSTRG.2377.123	no gene overlaps	MSTRG.2377	MSTRG.2377.123.p10																						TRUE	0.99478	45862	1035	0.28518	8.67411	1	1	coding	LjG1.1_chr1	41843537	42143576	300040	+
MSTRG.2377.123	no gene overlaps	MSTRG.2377	MSTRG.2377.123.p6																						FALSE	0.04213	45862	1035	0.28518	8.67411	1	1	coding	LjG1.1_chr1	41843537	42143576	300040	+
MSTRG.2377.123	no gene overlaps	MSTRG.2377	MSTRG.2377.123.p14																						TRUE	0.99688	45862	1035	0.28518	8.67411	1	1	coding	LjG1.1_chr1	41843537	42143576	300040	+
MSTRG.2377.123	no gene overlaps	MSTRG.2377	MSTRG.2377.123.p4																						TRUE	0.98363	45862	1035	0.28518	8.67411	1	1	coding	LjG1.1_chr1	41843537	42143576	300040	+
MSTRG.2377.124	no gene overlaps	MSTRG.2377	MSTRG.2377.124.p4																						FALSE	0.47304	24076	944	0.31388	5.78117	1	1	coding	LjG1.1_chr1	41843537	42143576	300040	+
MSTRG.2377.124	no gene overlaps	MSTRG.2377	MSTRG.2377.124.p1																						TRUE	0.98363	24076	944	0.31388	5.78117	1	1	coding	LjG1.1_chr1	41843537	42143576	300040	+
MSTRG.2377.124	no gene overlaps	MSTRG.2377	MSTRG.2377.124.p5																						FALSE	0.11039	24076	944	0.31388	5.78117	1	1	coding	LjG1.1_chr1	41843537	42143576	300040	+
MSTRG.2377.124	no gene overlaps	MSTRG.2377	MSTRG.2377.124.p2																						FALSE	8e-05	24076	944	0.31388	5.78117	1	1	coding	LjG1.1_chr1	41843537	42143576	300040	+
MSTRG.2377.124	no gene overlaps	MSTRG.2377	MSTRG.2377.124.p6																						FALSE	0.01208	24076	944	0.31388	5.78117	1	1	coding	LjG1.1_chr1	41843537	42143576	300040	+
MSTRG.2377.124	no gene overlaps	MSTRG.2377	MSTRG.2377.124.p8																						TRUE	0.99478	24076	944	0.31388	5.78117	1	1	coding	LjG1.1_chr1	41843537	42143576	300040	+
MSTRG.2377.124	no gene overlaps	MSTRG.2377	MSTRG.2377.124.p7																						TRUE	0.99647	24076	944	0.31388	5.78117	1	1	coding	LjG1.1_chr1	41843537	42143576	300040	+
MSTRG.2377.124	no gene overlaps	MSTRG.2377	MSTRG.2377.124.p3																						FALSE	0.04213	24076	944	0.31388	5.78117	1	1	coding	LjG1.1_chr1	41843537	42143576	300040	+
MSTRG.2377.125	no gene overlaps	MSTRG.2377	MSTRG.2377.125.p2																						FALSE	8e-05	21989	1035	0.31553	8.67411	1	1	coding	LjG1.1_chr1	41843537	42143576	300040	+
MSTRG.2377.125	no gene overlaps	MSTRG.2377	MSTRG.2377.125.p8																						FALSE	0.01202	21989	1035	0.31553	8.67411	1	1	coding	LjG1.1_chr1	41843537	42143576	300040	+
MSTRG.2377.125	no gene overlaps	MSTRG.2377	MSTRG.2377.125.p4																						TRUE	0.99984	21989	1035	0.31553	8.67411	1	1	coding	LjG1.1_chr1	41843537	42143576	300040	+
MSTRG.2377.125	no gene overlaps	MSTRG.2377	MSTRG.2377.125.p5																						TRUE	0.99949	21989	1035	0.31553	8.67411	1	1	coding	LjG1.1_chr1	41843537	42143576	300040	+
MSTRG.2377.125	no gene overlaps	MSTRG.2377	MSTRG.2377.125.p9																						TRUE	0.99647	21989	1035	0.31553	8.67411	1	1	coding	LjG1.1_chr1	41843537	42143576	300040	+
MSTRG.2377.125	no gene overlaps	MSTRG.2377	MSTRG.2377.125.p1																						TRUE	0.98423	21989	1035	0.31553	8.67411	1	1	coding	LjG1.1_chr1	41843537	42143576	300040	+
MSTRG.2377.125	no gene overlaps	MSTRG.2377	MSTRG.2377.125.p3																						FALSE	0.04213	21989	1035	0.31553	8.67411	1	1	coding	LjG1.1_chr1	41843537	42143576	300040	+
MSTRG.2377.125	no gene overlaps	MSTRG.2377	MSTRG.2377.125.p7																						TRUE	0.98076	21989	1035	0.31553	8.67411	1	1	coding	LjG1.1_chr1	41843537	42143576	300040	+
MSTRG.2377.125	no gene overlaps	MSTRG.2377	MSTRG.2377.125.p6																						TRUE	0.99688	21989	1035	0.31553	8.67411	1	1	coding	LjG1.1_chr1	41843537	42143576	300040	+
MSTRG.2377.126	no gene overlaps	MSTRG.2377	MSTRG.2377.126.p10																						TRUE	0.98076	37131	1035	0.29772	8.67411	1	1	coding	LjG1.1_chr1	41843537	42143576	300040	+
MSTRG.2377.126	no gene overlaps	MSTRG.2377	MSTRG.2377.126.p2																						TRUE	0.99478	37131	1035	0.29772	8.67411	1	1	coding	LjG1.1_chr1	41843537	42143576	300040	+
MSTRG.2377.126	no gene overlaps	MSTRG.2377	MSTRG.2377.126.p7																						TRUE	0.99984	37131	1035	0.29772	8.67411	1	1	coding	LjG1.1_chr1	41843537	42143576	300040	+
MSTRG.2377.126	no gene overlaps	MSTRG.2377	MSTRG.2377.126.p5																						FALSE	0.01398	37131	1035	0.29772	8.67411	1	1	coding	LjG1.1_chr1	41843537	42143576	300040	+
MSTRG.2377.126	no gene overlaps	MSTRG.2377	MSTRG.2377.126.p9																						TRUE	0.99688	37131	1035	0.29772	8.67411	1	1	coding	LjG1.1_chr1	41843537	42143576	300040	+
MSTRG.2377.126	no gene overlaps	MSTRG.2377	MSTRG.2377.126.p8																						TRUE	0.99949	37131	1035	0.29772	8.67411	1	1	coding	LjG1.1_chr1	41843537	42143576	300040	+
MSTRG.2377.126	no gene overlaps	MSTRG.2377	MSTRG.2377.126.p11																						FALSE	0.01202	37131	1035	0.29772	8.67411	1	1	coding	LjG1.1_chr1	41843537	42143576	300040	+
MSTRG.2377.126	no gene overlaps	MSTRG.2377	MSTRG.2377.126.p1																						TRUE	0.9974	37131	1035	0.29772	8.67411	1	1	coding	LjG1.1_chr1	41843537	42143576	300040	+
MSTRG.2377.126	no gene overlaps	MSTRG.2377	MSTRG.2377.126.p4																						FALSE	0.11039	37131	1035	0.29772	8.67411	1	1	coding	LjG1.1_chr1	41843537	42143576	300040	+
MSTRG.2377.126	no gene overlaps	MSTRG.2377	MSTRG.2377.126.p3																						FALSE	0.47304	37131	1035	0.29772	8.67411	1	1	coding	LjG1.1_chr1	41843537	42143576	300040	+
MSTRG.2377.126	no gene overlaps	MSTRG.2377	MSTRG.2377.126.p6																						FALSE	0.01208	37131	1035	0.29772	8.67411	1	1	coding	LjG1.1_chr1	41843537	42143576	300040	+
MSTRG.2377.127	weak gene overlap	MSTRG.2377	MSTRG.2377.127.p3																						TRUE	0.99706	60144	460	0.29202	8.71234	1	0.999965	coding	LjG1.1_chr1	41843537	42143576	300040	+
MSTRG.2377.127	weak gene overlap	MSTRG.2377	MSTRG.2377.127.p11																						TRUE	0.9998	60144	460	0.29202	8.71234	1	0.999965	coding	LjG1.1_chr1	41843537	42143576	300040	+
MSTRG.2377.127	weak gene overlap	MSTRG.2377	MSTRG.2377.127.p1																						FALSE	0.01652	60144	460	0.29202	8.71234	1	0.999965	coding	LjG1.1_chr1	41843537	42143576	300040	+
MSTRG.2377.127	weak gene overlap	MSTRG.2377	MSTRG.2377.127.p10																						TRUE	0.99801	60144	460	0.29202	8.71234	1	0.999965	coding	LjG1.1_chr1	41843537	42143576	300040	+
MSTRG.2377.127	weak gene overlap	MSTRG.2377	MSTRG.2377.127.p6																						TRUE	0.93918	60144	460	0.29202	8.71234	1	0.999965	coding	LjG1.1_chr1	41843537	42143576	300040	+
MSTRG.2377.127	weak gene overlap	MSTRG.2377	MSTRG.2377.127.p2																						FALSE	0.78045	60144	460	0.29202	8.71234	1	0.999965	coding	LjG1.1_chr1	41843537	42143576	300040	+
MSTRG.2377.127	weak gene overlap	MSTRG.2377	MSTRG.2377.127.p16																						TRUE	0.99818	60144	460	0.29202	8.71234	1	0.999965	coding	LjG1.1_chr1	41843537	42143576	300040	+
MSTRG.2377.127	weak gene overlap	MSTRG.2377	MSTRG.2377.127.p20																						TRUE	0.95944	60144	460	0.29202	8.71234	1	0.999965	coding	LjG1.1_chr1	41843537	42143576	300040	+
MSTRG.2377.127	weak gene overlap	MSTRG.2377	MSTRG.2377.127.p8																						TRUE	0.99407	60144	460	0.29202	8.71234	1	0.999965	coding	LjG1.1_chr1	41843537	42143576	300040	+
MSTRG.2377.127	weak gene overlap	MSTRG.2377	MSTRG.2377.127.p18																						FALSE	0.39684	60144	460	0.29202	8.71234	1	0.999965	coding	LjG1.1_chr1	41843537	42143576	300040	+
MSTRG.2377.127	weak gene overlap	MSTRG.2377	MSTRG.2377.127.p19																						TRUE	0.99978	60144	460	0.29202	8.71234	1	0.999965	coding	LjG1.1_chr1	41843537	42143576	300040	+
MSTRG.2377.127	weak gene overlap	MSTRG.2377	MSTRG.2377.127.p13																						TRUE	0.93352	60144	460	0.29202	8.71234	1	0.999965	coding	LjG1.1_chr1	41843537	42143576	300040	+
MSTRG.2377.127	weak gene overlap	MSTRG.2377	MSTRG.2377.127.p7																						TRUE	0.99653	60144	460	0.29202	8.71234	1	0.999965	coding	LjG1.1_chr1	41843537	42143576	300040	+
MSTRG.2377.127	weak gene overlap	MSTRG.2377	MSTRG.2377.127.p14																						TRUE	0.99791	60144	460	0.29202	8.71234	1	0.999965	coding	LjG1.1_chr1	41843537	42143576	300040	+
MSTRG.2377.127	weak gene overlap	MSTRG.2377	MSTRG.2377.127.p9																						TRUE	0.99065	60144	460	0.29202	8.71234	1	0.999965	coding	LjG1.1_chr1	41843537	42143576	300040	+
MSTRG.2377.127	weak gene overlap	MSTRG.2377	MSTRG.2377.127.p17																						FALSE	0.00047	60144	460	0.29202	8.71234	1	0.999965	coding	LjG1.1_chr1	41843537	42143576	300040	+
MSTRG.2377.127	weak gene overlap	MSTRG.2377	MSTRG.2377.127.p4																						TRUE	0.9993	60144	460	0.29202	8.71234	1	0.999965	coding	LjG1.1_chr1	41843537	42143576	300040	+
MSTRG.2377.127	weak gene overlap	MSTRG.2377	MSTRG.2377.127.p15																						TRUE	0.9988	60144	460	0.29202	8.71234	1	0.999965	coding	LjG1.1_chr1	41843537	42143576	300040	+
MSTRG.2377.127	weak gene overlap	MSTRG.2377	MSTRG.2377.127.p12																						TRUE	0.96363	60144	460	0.29202	8.71234	1	0.999965	coding	LjG1.1_chr1	41843537	42143576	300040	+
MSTRG.2377.127	weak gene overlap	MSTRG.2377	MSTRG.2377.127.p5																						TRUE	0.99906	60144	460	0.29202	8.71234	1	0.999965	coding	LjG1.1_chr1	41843537	42143576	300040	+
MSTRG.2377.128	weak gene overlap	MSTRG.2377	MSTRG.2377.128.p14																						FALSE	0.39684	35973	462	0.29607	5.89065	1	1	coding	LjG1.1_chr1	41843537	42143576	300040	+
MSTRG.2377.128	weak gene overlap	MSTRG.2377	MSTRG.2377.128.p11																						TRUE	0.9988	35973	462	0.29607	5.89065	1	1	coding	LjG1.1_chr1	41843537	42143576	300040	+
MSTRG.2377.128	weak gene overlap	MSTRG.2377	MSTRG.2377.128.p8																						TRUE	0.99801	35973	462	0.29607	5.89065	1	1	coding	LjG1.1_chr1	41843537	42143576	300040	+
MSTRG.2377.128	weak gene overlap	MSTRG.2377	MSTRG.2377.128.p4																						TRUE	0.93918	35973	462	0.29607	5.89065	1	1	coding	LjG1.1_chr1	41843537	42143576	300040	+
MSTRG.2377.128	weak gene overlap	MSTRG.2377	MSTRG.2377.128.p13																						FALSE	0.00047	35973	462	0.29607	5.89065	1	1	coding	LjG1.1_chr1	41843537	42143576	300040	+
MSTRG.2377.128	weak gene overlap	MSTRG.2377	MSTRG.2377.128.p3																						TRUE	0.99539	35973	462	0.29607	5.89065	1	1	coding	LjG1.1_chr1	41843537	42143576	300040	+
MSTRG.2377.128	weak gene overlap	MSTRG.2377	MSTRG.2377.128.p15																						FALSE	0.00048	35973	462	0.29607	5.89065	1	1	coding	LjG1.1_chr1	41843537	42143576	300040	+
MSTRG.2377.128	weak gene overlap	MSTRG.2377	MSTRG.2377.128.p7																						TRUE	0.99065	35973	462	0.29607	5.89065	1	1	coding	LjG1.1_chr1	41843537	42143576	300040	+
MSTRG.2377.128	weak gene overlap	MSTRG.2377	MSTRG.2377.128.p10																						TRUE	0.99055	35973	462	0.29607	5.89065	1	1	coding	LjG1.1_chr1	41843537	42143576	300040	+
MSTRG.2377.128	weak gene overlap	MSTRG.2377	MSTRG.2377.128.p6																						TRUE	0.99407	35973	462	0.29607	5.89065	1	1	coding	LjG1.1_chr1	41843537	42143576	300040	+
MSTRG.2377.128	weak gene overlap	MSTRG.2377	MSTRG.2377.128.p2																						FALSE	0.00614	35973	462	0.29607	5.89065	1	1	coding	LjG1.1_chr1	41843537	42143576	300040	+
MSTRG.2377.128	weak gene overlap	MSTRG.2377	MSTRG.2377.128.p5																						TRUE	0.99653	35973	462	0.29607	5.89065	1	1	coding	LjG1.1_chr1	41843537	42143576	300040	+
MSTRG.2377.128	weak gene overlap	MSTRG.2377	MSTRG.2377.128.p1																						TRUE	0.95944	35973	462	0.29607	5.89065	1	1	coding	LjG1.1_chr1	41843537	42143576	300040	+
MSTRG.2377.128	weak gene overlap	MSTRG.2377	MSTRG.2377.128.p12																						TRUE	0.99818	35973	462	0.29607	5.89065	1	1	coding	LjG1.1_chr1	41843537	42143576	300040	+
MSTRG.2377.128	weak gene overlap	MSTRG.2377	MSTRG.2377.128.p9																						TRUE	0.99978	35973	462	0.29607	5.89065	1	1	coding	LjG1.1_chr1	41843537	42143576	300040	+
MSTRG.2377.129	weak gene overlap	MSTRG.2377	MSTRG.2377.129.p1																						TRUE	0.95944	28707	781	0.29607	6.12005	1	1	coding	LjG1.1_chr1	41843537	42143576	300040	+
MSTRG.2377.129	weak gene overlap	MSTRG.2377	MSTRG.2377.129.p8																						FALSE	0.00047	28707	781	0.29607	6.12005	1	1	coding	LjG1.1_chr1	41843537	42143576	300040	+
MSTRG.2377.129	weak gene overlap	MSTRG.2377	MSTRG.2377.129.p7																						TRUE	0.99818	28707	781	0.29607	6.12005	1	1	coding	LjG1.1_chr1	41843537	42143576	300040	+
MSTRG.2377.129	weak gene overlap	MSTRG.2377	MSTRG.2377.129.p9																						FALSE	0.39684	28707	781	0.29607	6.12005	1	1	coding	LjG1.1_chr1	41843537	42143576	300040	+
MSTRG.2377.129	weak gene overlap	MSTRG.2377	MSTRG.2377.129.p2																						FALSE	0.00614	28707	781	0.29607	6.12005	1	1	coding	LjG1.1_chr1	41843537	42143576	300040	+
MSTRG.2377.129	weak gene overlap	MSTRG.2377	MSTRG.2377.129.p4																						TRUE	0.99407	28707	781	0.29607	6.12005	1	1	coding	LjG1.1_chr1	41843537	42143576	300040	+
MSTRG.2377.129	weak gene overlap	MSTRG.2377	MSTRG.2377.129.p6																						TRUE	0.99623	28707	781	0.29607	6.12005	1	1	coding	LjG1.1_chr1	41843537	42143576	300040	+
MSTRG.2377.129	weak gene overlap	MSTRG.2377	MSTRG.2377.129.p10																						FALSE	0.00048	28707	781	0.29607	6.12005	1	1	coding	LjG1.1_chr1	41843537	42143576	300040	+
MSTRG.2377.129	weak gene overlap	MSTRG.2377	MSTRG.2377.129.p5																						TRUE	0.99065	28707	781	0.29607	6.12005	1	1	coding	LjG1.1_chr1	41843537	42143576	300040	+
MSTRG.2377.129	weak gene overlap	MSTRG.2377	MSTRG.2377.129.p3																						TRUE	0.99653	28707	781	0.29607	6.12005	1	1	coding	LjG1.1_chr1	41843537	42143576	300040	+
MSTRG.2377.130	weak gene overlap	MSTRG.2377	MSTRG.2377.130.p1																						TRUE	0.997	1745	291	0.43973	9.19482	1	0.999974	coding	LjG1.1_chr1	41843537	42143576	300040	+
MSTRG.2377.131	weak gene overlap	MSTRG.2377	MSTRG.2377.131.p3																						TRUE	0.94938	17086	546	0.29676	6.70873	1	1	coding	LjG1.1_chr1	41843537	42143576	300040	+
MSTRG.2377.131	weak gene overlap	MSTRG.2377	MSTRG.2377.131.p1																						TRUE	0.99914	17086	546	0.29676	6.70873	1	1	coding	LjG1.1_chr1	41843537	42143576	300040	+
MSTRG.2377.131	weak gene overlap	MSTRG.2377	MSTRG.2377.131.p2																						FALSE	0.00614	17086	546	0.29676	6.70873	1	1	coding	LjG1.1_chr1	41843537	42143576	300040	+
MSTRG.2377.132	weak gene overlap	MSTRG.2377	MSTRG.2377.132.p3																						FALSE	0.00614	11858	782	0.29676	6.17433	1	1	coding	LjG1.1_chr1	41843537	42143576	300040	+
MSTRG.2377.132	weak gene overlap	MSTRG.2377	MSTRG.2377.132.p2																						FALSE	0.00048	11858	782	0.29676	6.17433	1	1	coding	LjG1.1_chr1	41843537	42143576	300040	+
MSTRG.2377.132	weak gene overlap	MSTRG.2377	MSTRG.2377.132.p1																						TRUE	0.99615	11858	782	0.29676	6.17433	1	1	coding	LjG1.1_chr1	41843537	42143576	300040	+
MSTRG.2377.133	weak gene overlap	MSTRG.2377	MSTRG.2377.133.p3																						FALSE	0.00048	11960	578	0.29676	6.12931	1	1	coding	LjG1.1_chr1	41843537	42143576	300040	+
MSTRG.2377.133	weak gene overlap	MSTRG.2377	MSTRG.2377.133.p4																						FALSE	0.00614	11960	578	0.29676	6.12931	1	1	coding	LjG1.1_chr1	41843537	42143576	300040	+
MSTRG.2377.133	weak gene overlap	MSTRG.2377	MSTRG.2377.133.p1																						TRUE	0.99801	11960	578	0.29676	6.12931	1	1	coding	LjG1.1_chr1	41843537	42143576	300040	+
MSTRG.2377.133	weak gene overlap	MSTRG.2377	MSTRG.2377.133.p2																						TRUE	0.99565	11960	578	0.29676	6.12931	1	1	coding	LjG1.1_chr1	41843537	42143576	300040	+
MSTRG.2377.134	weak gene overlap	MSTRG.2377																									1755	441	0.44064	8.84302	-1	0.84939	coding	LjG1.1_chr1	41843537	42143576	300040	+
MSTRG.2377.135	weak gene overlap	MSTRG.2377	MSTRG.2377.135.p4																						TRUE	0.95374	15110	268	0.28467	5.3912	1	0.999045	coding	LjG1.1_chr1	41843537	42143576	300040	+
MSTRG.2377.135	weak gene overlap	MSTRG.2377	MSTRG.2377.135.p5																						FALSE	0.00614	15110	268	0.28467	5.3912	1	0.999045	coding	LjG1.1_chr1	41843537	42143576	300040	+
MSTRG.2377.135	weak gene overlap	MSTRG.2377	MSTRG.2377.135.p3																						TRUE	0.99903	15110	268	0.28467	5.3912	1	0.999045	coding	LjG1.1_chr1	41843537	42143576	300040	+
MSTRG.2377.135	weak gene overlap	MSTRG.2377	MSTRG.2377.135.p1																						TRUE	0.94938	15110	268	0.28467	5.3912	1	0.999045	coding	LjG1.1_chr1	41843537	42143576	300040	+
MSTRG.2377.135	weak gene overlap	MSTRG.2377	MSTRG.2377.135.p2																						TRUE	0.99978	15110	268	0.28467	5.3912	1	0.999045	coding	LjG1.1_chr1	41843537	42143576	300040	+
MSTRG.2377.136	weak gene overlap	MSTRG.2377	MSTRG.2377.136.p1																						TRUE	0.99494	11881	578	0.29676	6.12931	1	1	coding	LjG1.1_chr1	41843537	42143576	300040	+
MSTRG.2377.136	weak gene overlap	MSTRG.2377	MSTRG.2377.136.p2																						FALSE	0.00048	11881	578	0.29676	6.12931	1	1	coding	LjG1.1_chr1	41843537	42143576	300040	+
MSTRG.2377.136	weak gene overlap	MSTRG.2377	MSTRG.2377.136.p3																						FALSE	0.00614	11881	578	0.29676	6.12931	1	1	coding	LjG1.1_chr1	41843537	42143576	300040	+
MSTRG.2377.136	weak gene overlap	MSTRG.2377	MSTRG.2377.136.p4																						TRUE	0.99565	11881	578	0.29676	6.12931	1	1	coding	LjG1.1_chr1	41843537	42143576	300040	+
MSTRG.2377.155	weak gene overlap	MSTRG.2377																									1735	438	0.44064	8.84302	-1	0.844846	coding	LjG1.1_chr1	41843537	42143576	300040	+
MSTRG.2377.156	weak gene overlap	MSTRG.2377																									1744	441	0.44064	9.01547	-1	0.844324	coding	LjG1.1_chr1	41843537	42143576	300040	+
MSTRG.2377.157	weak gene overlap	MSTRG.2377	MSTRG.2377.157.p2																						TRUE	0.99623	11853	784	0.29676	6.17433	1	1	coding	LjG1.1_chr1	41843537	42143576	300040	+
MSTRG.2377.157	weak gene overlap	MSTRG.2377	MSTRG.2377.157.p3																						FALSE	0.00048	11853	784	0.29676	6.17433	1	1	coding	LjG1.1_chr1	41843537	42143576	300040	+
MSTRG.2377.157	weak gene overlap	MSTRG.2377	MSTRG.2377.157.p1																						FALSE	0.00614	11853	784	0.29676	6.17433	1	1	coding	LjG1.1_chr1	41843537	42143576	300040	+
MSTRG.2377.171	weak gene overlap	MSTRG.2377																									1707	440	0.44064	8.84302	-1	0.847884	coding	LjG1.1_chr1	41843537	42143576	300040	+
MSTRG.2377.172	weak gene overlap	MSTRG.2377	MSTRG.2377.172.p1																						TRUE	0.99681	1803	237	0.44339	9.7399	-1	0.374106	noncoding	LjG1.1_chr1	41843537	42143576	300040	+
MSTRG.2377.173	weak gene overlap	MSTRG.2377	MSTRG.2377.173.p1																						TRUE	0.99222	11827	578	0.29676	6.12931	1	1	coding	LjG1.1_chr1	41843537	42143576	300040	+
MSTRG.2377.173	weak gene overlap	MSTRG.2377	MSTRG.2377.173.p3																						FALSE	0.00614	11827	578	0.29676	6.12931	1	1	coding	LjG1.1_chr1	41843537	42143576	300040	+
MSTRG.2377.173	weak gene overlap	MSTRG.2377	MSTRG.2377.173.p4																						TRUE	0.99565	11827	578	0.29676	6.12931	1	1	coding	LjG1.1_chr1	41843537	42143576	300040	+
MSTRG.2377.173	weak gene overlap	MSTRG.2377	MSTRG.2377.173.p2																						FALSE	0.00048	11827	578	0.29676	6.12931	1	1	coding	LjG1.1_chr1	41843537	42143576	300040	+
MSTRG.2377.174	weak gene overlap	MSTRG.2377	MSTRG.2377.174.p1																						TRUE	0.99801	11906	575	0.29676	6.06139	1	1	coding	LjG1.1_chr1	41843537	42143576	300040	+
MSTRG.2377.174	weak gene overlap	MSTRG.2377	MSTRG.2377.174.p3																						FALSE	0.00048	11906	575	0.29676	6.06139	1	1	coding	LjG1.1_chr1	41843537	42143576	300040	+
MSTRG.2377.174	weak gene overlap	MSTRG.2377	MSTRG.2377.174.p2																						TRUE	0.99588	11906	575	0.29676	6.06139	1	1	coding	LjG1.1_chr1	41843537	42143576	300040	+
MSTRG.2377.174	weak gene overlap	MSTRG.2377	MSTRG.2377.174.p4																						FALSE	0.00614	11906	575	0.29676	6.06139	1	1	coding	LjG1.1_chr1	41843537	42143576	300040	+
MSTRG.2377.2	LotjaGi1g1v0198800	MSTRG.2377	MSTRG.2377.2.p3	PF00144.29	2RZX2	P71778	Beta-lactamase	Beta-lactamase	sp|P71778|LIPL_MYCTU Esterase/beta-lactamase LipL OS=Mycobacterium tuberculosis (strain ATCC 25618 / H37Rv) OX=83332 GN=lipL PE=1 SV=2	4.549E-28	4.527E-39	2.903E-28	30.000	35.600	31.100	119	157	124	7	7	7	265	263	262	TRUE	0.99172	11997	473	0.37806	6.94245	1	1	coding	LjG1.1_chr1	41843537	42143576	300040	+
MSTRG.2377.2	LotjaGi1g1v0198800	MSTRG.2377	MSTRG.2377.2.p2																						TRUE	0.99466	11997	473	0.37806	6.94245	1	1	coding	LjG1.1_chr1	41843537	42143576	300040	+
MSTRG.2377.2	LotjaGi1g1v0198800	MSTRG.2377	MSTRG.2377.2.p1																						TRUE	0.99371	11997	473	0.37806	6.94245	1	1	coding	LjG1.1_chr1	41843537	42143576	300040	+
MSTRG.2377.201	weak gene overlap	MSTRG.2377																									1643	439	0.44064	8.84302	-1	0.846377	coding	LjG1.1_chr1	41843537	42143576	300040	+
MSTRG.2377.202	weak gene overlap	MSTRG.2377	MSTRG.2377.202.p1																						TRUE	0.99494	1666	244	0.42708	6.96723	1	0.999827	coding	LjG1.1_chr1	41843537	42143576	300040	+
MSTRG.2377.203	weak gene overlap	MSTRG.2377	MSTRG.2377.203.p3																						TRUE	0.99681	11812	577	0.29676	6.06139	1	1	coding	LjG1.1_chr1	41843537	42143576	300040	+
MSTRG.2377.203	weak gene overlap	MSTRG.2377	MSTRG.2377.203.p2																						FALSE	0.00614	11812	577	0.29676	6.06139	1	1	coding	LjG1.1_chr1	41843537	42143576	300040	+
MSTRG.2377.203	weak gene overlap	MSTRG.2377	MSTRG.2377.203.p1																						FALSE	0.00048	11812	577	0.29676	6.06139	1	1	coding	LjG1.1_chr1	41843537	42143576	300040	+
MSTRG.2377.203	weak gene overlap	MSTRG.2377	MSTRG.2377.203.p4																						TRUE	0.99576	11812	577	0.29676	6.06139	1	1	coding	LjG1.1_chr1	41843537	42143576	300040	+
MSTRG.2377.204	weak gene overlap	MSTRG.2377	MSTRG.2377.204.p1																						TRUE	0.99222	1628	241	0.42433	6.96723	1	0.999776	coding	LjG1.1_chr1	41843537	42143576	300040	+
MSTRG.2377.205	weak gene overlap	MSTRG.2377	MSTRG.2377.205.p2																						TRUE	0.99576	11739	577	0.29676	6.06139	1	1	coding	LjG1.1_chr1	41843537	42143576	300040	+
MSTRG.2377.205	weak gene overlap	MSTRG.2377	MSTRG.2377.205.p1																						FALSE	0.00614	11739	577	0.29676	6.06139	1	1	coding	LjG1.1_chr1	41843537	42143576	300040	+
MSTRG.2377.205	weak gene overlap	MSTRG.2377	MSTRG.2377.205.p4																						FALSE	0.00048	11739	577	0.29676	6.06139	1	1	coding	LjG1.1_chr1	41843537	42143576	300040	+
MSTRG.2377.205	weak gene overlap	MSTRG.2377	MSTRG.2377.205.p3																						TRUE	0.99494	11739	577	0.29676	6.06139	1	1	coding	LjG1.1_chr1	41843537	42143576	300040	+
MSTRG.2377.206	weak gene overlap	MSTRG.2377																									1622	443	0.44629	9.01547	-1	0.862394	coding	LjG1.1_chr1	41843537	42143576	300040	+
MSTRG.2377.207	weak gene overlap	MSTRG.2377	MSTRG.2377.207.p4																						FALSE	0.00048	11736	576	0.29676	6.12931	1	1	coding	LjG1.1_chr1	41843537	42143576	300040	+
MSTRG.2377.207	weak gene overlap	MSTRG.2377	MSTRG.2377.207.p3																						TRUE	0.99494	11736	576	0.29676	6.12931	1	1	coding	LjG1.1_chr1	41843537	42143576	300040	+
MSTRG.2377.207	weak gene overlap	MSTRG.2377	MSTRG.2377.207.p1																						FALSE	0.00614	11736	576	0.29676	6.12931	1	1	coding	LjG1.1_chr1	41843537	42143576	300040	+
MSTRG.2377.207	weak gene overlap	MSTRG.2377	MSTRG.2377.207.p2																						TRUE	0.99577	11736	576	0.29676	6.12931	1	1	coding	LjG1.1_chr1	41843537	42143576	300040	+
MSTRG.2377.208	weak gene overlap	MSTRG.2377																									1622	443	0.44629	8.84302	-1	0.866702	coding	LjG1.1_chr1	41843537	42143576	300040	+
MSTRG.2377.25	LotjaGi1g1v0198800	MSTRG.2377	MSTRG.2377.25.p1																						TRUE	0.95052	15370	860	0.3942	8.652	1	1	coding	LjG1.1_chr1	41843537	42143576	300040	+
MSTRG.2377.25	LotjaGi1g1v0198800	MSTRG.2377	MSTRG.2377.25.p5																						TRUE	0.99984	15370	860	0.3942	8.652	1	1	coding	LjG1.1_chr1	41843537	42143576	300040	+
MSTRG.2377.25	LotjaGi1g1v0198800	MSTRG.2377	MSTRG.2377.25.p3																						TRUE	0.9867	15370	860	0.3942	8.652	1	1	coding	LjG1.1_chr1	41843537	42143576	300040	+
MSTRG.2377.25	LotjaGi1g1v0198800	MSTRG.2377	MSTRG.2377.25.p4																						TRUE	0.99866	15370	860	0.3942	8.652	1	1	coding	LjG1.1_chr1	41843537	42143576	300040	+
MSTRG.2377.25	LotjaGi1g1v0198800	MSTRG.2377	MSTRG.2377.25.p2																						TRUE	0.98825	15370	860	0.3942	8.652	1	1	coding	LjG1.1_chr1	41843537	42143576	300040	+
MSTRG.2377.26	LotjaGi1g1v0198800	MSTRG.2377	MSTRG.2377.26.p2																						TRUE	0.9867	6005	443	0.39192	7.10899	1	1	coding	LjG1.1_chr1	41843537	42143576	300040	+
MSTRG.2377.26	LotjaGi1g1v0198800	MSTRG.2377	MSTRG.2377.26.p1																						TRUE	0.99866	6005	443	0.39192	7.10899	1	1	coding	LjG1.1_chr1	41843537	42143576	300040	+
MSTRG.2377.26	LotjaGi1g1v0198800	MSTRG.2377	MSTRG.2377.26.p3																						TRUE	0.99988	6005	443	0.39192	7.10899	1	1	coding	LjG1.1_chr1	41843537	42143576	300040	+
MSTRG.2377.3	weak gene overlap	MSTRG.2377	MSTRG.2377.3.p1	PF03109.22, PF00144.29, PF03109.22, PF00144.29	KOG1235, 2RZX2, KOG1235, 2RZX2	Q93Y08	ABC1 atypical kinase-like domain, Beta-lactamase, ABC1 atypical kinase-like domain, Beta-lactamase	regulation of tocopherol cyclase activity, Beta-lactamase, regulation of tocopherol cyclase activity, Beta-lactamase	sp|Q93Y08|AB1K8_ARATH Protein ACTIVITY OF BC1 COMPLEX KINASE 8, chloroplastic OS=Arabidopsis thaliana OX=3702 GN=ABC1K8 PE=2 SV=1	1.003E-55, 1.572E-28, 1.003E-55, 1.572E-28	3.908E-72, 2.385E-39, 3.908E-72, 2.385E-39	4.502E-44	41.900, 30.300, 41.900, 30.300	44.900, 31.100, 44.900, 31.100	32.800	213, 124, 213, 124	270, 164, 270, 164	180	180, 582, 180, 582	69, 516, 69, 516	113	466, 846, 466, 846	401, 844, 401, 844	456	TRUE	0.99279	20456	1054	0.31852	7.02078	1	1	coding	LjG1.1_chr1	41843537	42143576	300040	+
MSTRG.2377.3	weak gene overlap	MSTRG.2377	MSTRG.2377.3.p4																						FALSE	0.30892	20456	1054	0.31852	7.02078	1	1	coding	LjG1.1_chr1	41843537	42143576	300040	+
MSTRG.2377.3	weak gene overlap	MSTRG.2377	MSTRG.2377.3.p2																						FALSE	0.00368	20456	1054	0.31852	7.02078	1	1	coding	LjG1.1_chr1	41843537	42143576	300040	+
MSTRG.2377.3	weak gene overlap	MSTRG.2377	MSTRG.2377.3.p3																						TRUE	0.99224	20456	1054	0.31852	7.02078	1	1	coding	LjG1.1_chr1	41843537	42143576	300040	+
MSTRG.2377.4	weak gene overlap	MSTRG.2377	MSTRG.2377.4.p5																						TRUE	0.99142	37371	1054	0.32642	7.02078	1	1	coding	LjG1.1_chr1	41843537	42143576	300040	+
MSTRG.2377.4	weak gene overlap	MSTRG.2377	MSTRG.2377.4.p4																						TRUE	0.99332	37371	1054	0.32642	7.02078	1	1	coding	LjG1.1_chr1	41843537	42143576	300040	+
MSTRG.2377.4	weak gene overlap	MSTRG.2377	MSTRG.2377.4.p6																						TRUE	0.99224	37371	1054	0.32642	7.02078	1	1	coding	LjG1.1_chr1	41843537	42143576	300040	+
MSTRG.2377.4	weak gene overlap	MSTRG.2377	MSTRG.2377.4.p1	PF03109.22, PF00144.29, PF03109.22, PF00144.29	KOG1235, 2RZX2, KOG1235, 2RZX2	Q93Y08	ABC1 atypical kinase-like domain, Beta-lactamase, ABC1 atypical kinase-like domain, Beta-lactamase	regulation of tocopherol cyclase activity, Beta-lactamase, regulation of tocopherol cyclase activity, Beta-lactamase	sp|Q93Y08|AB1K8_ARATH Protein ACTIVITY OF BC1 COMPLEX KINASE 8, chloroplastic OS=Arabidopsis thaliana OX=3702 GN=ABC1K8 PE=2 SV=1	1.003E-55, 1.572E-28, 1.003E-55, 1.572E-28	3.908E-72, 2.385E-39, 3.908E-72, 2.385E-39	4.502E-44	41.900, 30.300, 41.900, 30.300	44.900, 31.100, 44.900, 31.100	32.800	213, 124, 213, 124	270, 164, 270, 164	180	180, 582, 180, 582	69, 516, 69, 516	113	466, 846, 466, 846	401, 844, 401, 844	456	TRUE	0.99279	37371	1054	0.32642	7.02078	1	1	coding	LjG1.1_chr1	41843537	42143576	300040	+
MSTRG.2377.4	weak gene overlap	MSTRG.2377	MSTRG.2377.4.p3																						TRUE	0.98516	37371	1054	0.32642	7.02078	1	1	coding	LjG1.1_chr1	41843537	42143576	300040	+
MSTRG.2377.4	weak gene overlap	MSTRG.2377	MSTRG.2377.4.p2																						FALSE	0.00595	37371	1054	0.32642	7.02078	1	1	coding	LjG1.1_chr1	41843537	42143576	300040	+
MSTRG.2377.4	weak gene overlap	MSTRG.2377	MSTRG.2377.4.p7																						FALSE	0.30892	37371	1054	0.32642	7.02078	1	1	coding	LjG1.1_chr1	41843537	42143576	300040	+
MSTRG.2377.4	weak gene overlap	MSTRG.2377	MSTRG.2377.4.p8																						FALSE	0.13495	37371	1054	0.32642	7.02078	1	1	coding	LjG1.1_chr1	41843537	42143576	300040	+
MSTRG.2377.46	weak gene overlap	MSTRG.2377	MSTRG.2377.46.p2																						FALSE	0.30892	12485	964	0.34812	6.68429	1	1	coding	LjG1.1_chr1	41843537	42143576	300040	+
MSTRG.2377.46	weak gene overlap	MSTRG.2377	MSTRG.2377.46.p1	PF03109.22, PF00144.29, PF03109.22, PF00144.29	KOG1235, 2RZX2, KOG1235, 2RZX2	Q93Y08	ABC1 atypical kinase-like domain, Beta-lactamase, ABC1 atypical kinase-like domain, Beta-lactamase	regulation of tocopherol cyclase activity, Beta-lactamase, regulation of tocopherol cyclase activity, Beta-lactamase	sp|Q93Y08|AB1K8_ARATH Protein ACTIVITY OF BC1 COMPLEX KINASE 8, chloroplastic OS=Arabidopsis thaliana OX=3702 GN=ABC1K8 PE=2 SV=1	6.435E-56, 1.333E-28, 6.435E-56, 1.333E-28	1.417E-71, 1.886E-39, 1.417E-71, 1.886E-39	3.395E-44	41.900, 30.300, 41.900, 30.300	47.100, 31.100, 47.100, 31.100	32.800	213, 124, 213, 124	267, 164, 267, 164	180	90, 492, 90, 492	3, 426, 3, 426	23	376, 756, 376, 756	311, 754, 311, 754	366	TRUE	0.99537	12485	964	0.34812	6.68429	1	1	coding	LjG1.1_chr1	41843537	42143576	300040	+
MSTRG.2377.5	weak gene overlap	MSTRG.2377	MSTRG.2377.5.p5																						TRUE	0.98825	49403	917	0.32642	8.66521	1	1	coding	LjG1.1_chr1	41843537	42143576	300040	+
MSTRG.2377.5	weak gene overlap	MSTRG.2377	MSTRG.2377.5.p8																						TRUE	0.99142	49403	917	0.32642	8.66521	1	1	coding	LjG1.1_chr1	41843537	42143576	300040	+
MSTRG.2377.5	weak gene overlap	MSTRG.2377	MSTRG.2377.5.p11																						FALSE	0.30892	49403	917	0.32642	8.66521	1	1	coding	LjG1.1_chr1	41843537	42143576	300040	+
MSTRG.2377.5	weak gene overlap	MSTRG.2377	MSTRG.2377.5.p10																						FALSE	0.02485	49403	917	0.32642	8.66521	1	1	coding	LjG1.1_chr1	41843537	42143576	300040	+
MSTRG.2377.5	weak gene overlap	MSTRG.2377	MSTRG.2377.5.p6																						TRUE	0.98516	49403	917	0.32642	8.66521	1	1	coding	LjG1.1_chr1	41843537	42143576	300040	+
MSTRG.2377.5	weak gene overlap	MSTRG.2377	MSTRG.2377.5.p12																						FALSE	0.13495	49403	917	0.32642	8.66521	1	1	coding	LjG1.1_chr1	41843537	42143576	300040	+
MSTRG.2377.5	weak gene overlap	MSTRG.2377	MSTRG.2377.5.p2																						FALSE	0.89577	49403	917	0.32642	8.66521	1	1	coding	LjG1.1_chr1	41843537	42143576	300040	+
MSTRG.2377.5	weak gene overlap	MSTRG.2377	MSTRG.2377.5.p7																						TRUE	0.99332	49403	917	0.32642	8.66521	1	1	coding	LjG1.1_chr1	41843537	42143576	300040	+
MSTRG.2377.5	weak gene overlap	MSTRG.2377	MSTRG.2377.5.p3																						FALSE	0.00595	49403	917	0.32642	8.66521	1	1	coding	LjG1.1_chr1	41843537	42143576	300040	+
MSTRG.2377.5	weak gene overlap	MSTRG.2377	MSTRG.2377.5.p1																						TRUE	0.99512	49403	917	0.32642	8.66521	1	1	coding	LjG1.1_chr1	41843537	42143576	300040	+
MSTRG.2377.5	weak gene overlap	MSTRG.2377	MSTRG.2377.5.p9																						TRUE	0.99224	49403	917	0.32642	8.66521	1	1	coding	LjG1.1_chr1	41843537	42143576	300040	+
MSTRG.2377.5	weak gene overlap	MSTRG.2377	MSTRG.2377.5.p4																						TRUE	0.95052	49403	917	0.32642	8.66521	1	1	coding	LjG1.1_chr1	41843537	42143576	300040	+
MSTRG.2377.80	no gene overlaps	MSTRG.2377	MSTRG.2377.80.p6																						FALSE	0.03918	27818	159	0.28982	4.3004	1	0.941665	coding	LjG1.1_chr1	41843537	42143576	300040	+
MSTRG.2377.80	no gene overlaps	MSTRG.2377	MSTRG.2377.80.p5																						FALSE	0.05021	27818	159	0.28982	4.3004	1	0.941665	coding	LjG1.1_chr1	41843537	42143576	300040	+
MSTRG.2377.80	no gene overlaps	MSTRG.2377	MSTRG.2377.80.p1																						FALSE	0.03011	27818	159	0.28982	4.3004	1	0.941665	coding	LjG1.1_chr1	41843537	42143576	300040	+
MSTRG.2377.80	no gene overlaps	MSTRG.2377	MSTRG.2377.80.p2																						FALSE	0.02103	27818	159	0.28982	4.3004	1	0.941665	coding	LjG1.1_chr1	41843537	42143576	300040	+
MSTRG.2377.80	no gene overlaps	MSTRG.2377	MSTRG.2377.80.p4																						FALSE	0.00498	27818	159	0.28982	4.3004	1	0.941665	coding	LjG1.1_chr1	41843537	42143576	300040	+
MSTRG.2377.80	no gene overlaps	MSTRG.2377	MSTRG.2377.80.p3																						TRUE	0.99213	27818	159	0.28982	4.3004	1	0.941665	coding	LjG1.1_chr1	41843537	42143576	300040	+
MSTRG.2377.81	no gene overlaps	MSTRG.2377																									4432	88	0.27661	9.76182	1	0.0611776	noncoding	LjG1.1_chr1	41843537	42143576	300040	+
MSTRG.2377.82	no gene overlaps	MSTRG.2377	MSTRG.2377.82.p5																						TRUE	0.99142	23985	917	0.32642	8.66521	1	1	coding	LjG1.1_chr1	41843537	42143576	300040	+
MSTRG.2377.82	no gene overlaps	MSTRG.2377	MSTRG.2377.82.p2																						FALSE	0.00595	23985	917	0.32642	8.66521	1	1	coding	LjG1.1_chr1	41843537	42143576	300040	+
MSTRG.2377.82	no gene overlaps	MSTRG.2377	MSTRG.2377.82.p6																						TRUE	0.99224	23985	917	0.32642	8.66521	1	1	coding	LjG1.1_chr1	41843537	42143576	300040	+
MSTRG.2377.82	no gene overlaps	MSTRG.2377	MSTRG.2377.82.p3																						TRUE	0.98516	23985	917	0.32642	8.66521	1	1	coding	LjG1.1_chr1	41843537	42143576	300040	+
MSTRG.2377.82	no gene overlaps	MSTRG.2377	MSTRG.2377.82.p1																						FALSE	0.13495	23985	917	0.32642	8.66521	1	1	coding	LjG1.1_chr1	41843537	42143576	300040	+
MSTRG.2377.82	no gene overlaps	MSTRG.2377	MSTRG.2377.82.p4																						TRUE	0.99332	23985	917	0.32642	8.66521	1	1	coding	LjG1.1_chr1	41843537	42143576	300040	+
MSTRG.2377.83	no gene overlaps	MSTRG.2377	MSTRG.2377.83.p3																						TRUE	0.99332	22318	917	0.32642	8.66521	1	1	coding	LjG1.1_chr1	41843537	42143576	300040	+
MSTRG.2377.83	no gene overlaps	MSTRG.2377	MSTRG.2377.83.p2																						TRUE	0.98516	22318	917	0.32642	8.66521	1	1	coding	LjG1.1_chr1	41843537	42143576	300040	+
MSTRG.2377.83	no gene overlaps	MSTRG.2377	MSTRG.2377.83.p4																						TRUE	0.99142	22318	917	0.32642	8.66521	1	1	coding	LjG1.1_chr1	41843537	42143576	300040	+
MSTRG.2377.83	no gene overlaps	MSTRG.2377	MSTRG.2377.83.p6																						FALSE	0.13495	22318	917	0.32642	8.66521	1	1	coding	LjG1.1_chr1	41843537	42143576	300040	+
MSTRG.2377.83	no gene overlaps	MSTRG.2377	MSTRG.2377.83.p5																						TRUE	0.99224	22318	917	0.32642	8.66521	1	1	coding	LjG1.1_chr1	41843537	42143576	300040	+
MSTRG.2377.83	no gene overlaps	MSTRG.2377	MSTRG.2377.83.p1																						FALSE	0.00595	22318	917	0.32642	8.66521	1	1	coding	LjG1.1_chr1	41843537	42143576	300040	+
MSTRG.2377.84	no gene overlaps	MSTRG.2377	MSTRG.2377.84.p7																						TRUE	0.99332	41245	917	0.32237	8.66521	1	1	coding	LjG1.1_chr1	41843537	42143576	300040	+
MSTRG.2377.84	no gene overlaps	MSTRG.2377	MSTRG.2377.84.p8																						TRUE	0.99142	41245	917	0.32237	8.66521	1	1	coding	LjG1.1_chr1	41843537	42143576	300040	+
MSTRG.2377.84	no gene overlaps	MSTRG.2377	MSTRG.2377.84.p4																						FALSE	0.00595	41245	917	0.32237	8.66521	1	1	coding	LjG1.1_chr1	41843537	42143576	300040	+
MSTRG.2377.84	no gene overlaps	MSTRG.2377	MSTRG.2377.84.p9																						TRUE	0.99224	41245	917	0.32237	8.66521	1	1	coding	LjG1.1_chr1	41843537	42143576	300040	+
MSTRG.2377.84	no gene overlaps	MSTRG.2377	MSTRG.2377.84.p1																						FALSE	0.13495	41245	917	0.32237	8.66521	1	1	coding	LjG1.1_chr1	41843537	42143576	300040	+
MSTRG.2377.84	no gene overlaps	MSTRG.2377	MSTRG.2377.84.p6																						TRUE	0.98516	41245	917	0.32237	8.66521	1	1	coding	LjG1.1_chr1	41843537	42143576	300040	+
MSTRG.2377.84	no gene overlaps	MSTRG.2377	MSTRG.2377.84.p5																						FALSE	0.00498	41245	917	0.32237	8.66521	1	1	coding	LjG1.1_chr1	41843537	42143576	300040	+
MSTRG.2377.84	no gene overlaps	MSTRG.2377	MSTRG.2377.84.p3																						FALSE	0.02103	41245	917	0.32237	8.66521	1	1	coding	LjG1.1_chr1	41843537	42143576	300040	+
MSTRG.2377.84	no gene overlaps	MSTRG.2377	MSTRG.2377.84.p2																						FALSE	0.03011	41245	917	0.32237	8.66521	1	1	coding	LjG1.1_chr1	41843537	42143576	300040	+
MSTRG.2377.84	no gene overlaps	MSTRG.2377	MSTRG.2377.84.p10																						FALSE	0.8131	41245	917	0.32237	8.66521	1	1	coding	LjG1.1_chr1	41843537	42143576	300040	+
MSTRG.2377.85	no gene overlaps	MSTRG.2377	MSTRG.2377.85.p3																						TRUE	0.99332	20400	917	0.34692	8.66521	1	1	coding	LjG1.1_chr1	41843537	42143576	300040	+
MSTRG.2377.85	no gene overlaps	MSTRG.2377	MSTRG.2377.85.p2																						TRUE	0.98516	20400	917	0.34692	8.66521	1	1	coding	LjG1.1_chr1	41843537	42143576	300040	+
MSTRG.2377.85	no gene overlaps	MSTRG.2377	MSTRG.2377.85.p1																						FALSE	0.13495	20400	917	0.34692	8.66521	1	1	coding	LjG1.1_chr1	41843537	42143576	300040	+
MSTRG.2377.85	no gene overlaps	MSTRG.2377	MSTRG.2377.85.p4																						TRUE	0.99142	20400	917	0.34692	8.66521	1	1	coding	LjG1.1_chr1	41843537	42143576	300040	+
MSTRG.2377.86	no gene overlaps	MSTRG.2377																									7216	81	0.29687	8.7378	1	0.0498991	noncoding	LjG1.1_chr1	41843537	42143576	300040	+
MSTRG.2377.87	no gene overlaps	MSTRG.2377	MSTRG.2377.87.p3																						TRUE	0.99142	9935	917	0.41088	8.66521	1	1	coding	LjG1.1_chr1	41843537	42143576	300040	+
MSTRG.2377.87	no gene overlaps	MSTRG.2377	MSTRG.2377.87.p2																						TRUE	0.99332	9935	917	0.41088	8.66521	1	1	coding	LjG1.1_chr1	41843537	42143576	300040	+
MSTRG.2377.87	no gene overlaps	MSTRG.2377	MSTRG.2377.87.p1																						TRUE	0.98516	9935	917	0.41088	8.66521	1	1	coding	LjG1.1_chr1	41843537	42143576	300040	+
MSTRG.2377.88	no gene overlaps	MSTRG.2377	MSTRG.2377.88.p4																						TRUE	0.99224	21129	917	0.32642	8.66521	1	1	coding	LjG1.1_chr1	41843537	42143576	300040	+
MSTRG.2377.88	no gene overlaps	MSTRG.2377	MSTRG.2377.88.p6																						FALSE	0.00595	21129	917	0.32642	8.66521	1	1	coding	LjG1.1_chr1	41843537	42143576	300040	+
MSTRG.2377.88	no gene overlaps	MSTRG.2377	MSTRG.2377.88.p2																						TRUE	0.99332	21129	917	0.32642	8.66521	1	1	coding	LjG1.1_chr1	41843537	42143576	300040	+
MSTRG.2377.88	no gene overlaps	MSTRG.2377	MSTRG.2377.88.p1																						TRUE	0.98516	21129	917	0.32642	8.66521	1	1	coding	LjG1.1_chr1	41843537	42143576	300040	+
MSTRG.2377.88	no gene overlaps	MSTRG.2377	MSTRG.2377.88.p5																						FALSE	0.13495	21129	917	0.32642	8.66521	1	1	coding	LjG1.1_chr1	41843537	42143576	300040	+
MSTRG.2377.88	no gene overlaps	MSTRG.2377	MSTRG.2377.88.p3																						TRUE	0.99142	21129	917	0.32642	8.66521	1	1	coding	LjG1.1_chr1	41843537	42143576	300040	+
MSTRG.2377.89	no gene overlaps	MSTRG.2377																									6226	71	0.32762	5.16436	1	0.0759081	noncoding	LjG1.1_chr1	41843537	42143576	300040	+
MSTRG.2377.90	no gene overlaps	MSTRG.2377	MSTRG.2377.90.p4																						TRUE	0.99224	20686	917	0.3351	8.66521	1	1	coding	LjG1.1_chr1	41843537	42143576	300040	+
MSTRG.2377.90	no gene overlaps	MSTRG.2377	MSTRG.2377.90.p5																						FALSE	0.13495	20686	917	0.3351	8.66521	1	1	coding	LjG1.1_chr1	41843537	42143576	300040	+
MSTRG.2377.90	no gene overlaps	MSTRG.2377	MSTRG.2377.90.p6																						FALSE	0.00595	20686	917	0.3351	8.66521	1	1	coding	LjG1.1_chr1	41843537	42143576	300040	+
MSTRG.2377.90	no gene overlaps	MSTRG.2377	MSTRG.2377.90.p1																						TRUE	0.98516	20686	917	0.3351	8.66521	1	1	coding	LjG1.1_chr1	41843537	42143576	300040	+
MSTRG.2377.90	no gene overlaps	MSTRG.2377	MSTRG.2377.90.p2																						TRUE	0.99332	20686	917	0.3351	8.66521	1	1	coding	LjG1.1_chr1	41843537	42143576	300040	+
MSTRG.2377.90	no gene overlaps	MSTRG.2377	MSTRG.2377.90.p3																						TRUE	0.99142	20686	917	0.3351	8.66521	1	1	coding	LjG1.1_chr1	41843537	42143576	300040	+
MSTRG.2377.91	no gene overlaps	MSTRG.2377	MSTRG.2377.91.p3																						TRUE	0.99142	15477	917	0.3582	8.66521	1	1	coding	LjG1.1_chr1	41843537	42143576	300040	+
MSTRG.2377.91	no gene overlaps	MSTRG.2377	MSTRG.2377.91.p2																						TRUE	0.99332	15477	917	0.3582	8.66521	1	1	coding	LjG1.1_chr1	41843537	42143576	300040	+
MSTRG.2377.91	no gene overlaps	MSTRG.2377	MSTRG.2377.91.p1																						TRUE	0.98516	15477	917	0.3582	8.66521	1	1	coding	LjG1.1_chr1	41843537	42143576	300040	+
MSTRG.2377.91	no gene overlaps	MSTRG.2377	MSTRG.2377.91.p5																						FALSE	0.00595	15477	917	0.3582	8.66521	1	1	coding	LjG1.1_chr1	41843537	42143576	300040	+
MSTRG.2377.91	no gene overlaps	MSTRG.2377	MSTRG.2377.91.p4																						TRUE	0.99224	15477	917	0.3582	8.66521	1	1	coding	LjG1.1_chr1	41843537	42143576	300040	+
MSTRG.2377.92	no gene overlaps	MSTRG.2377																									976	59	0.37175	8.98704	1	0.0361082	noncoding	LjG1.1_chr1	41843537	42143576	300040	+
MSTRG.2377.93	no gene overlaps	MSTRG.2377	MSTRG.2377.93.p1																						FALSE	0.13495	9415	190	0.28683	9.73004	1	0.564932	coding	LjG1.1_chr1	41843537	42143576	300040	+
MSTRG.2377.94	no gene overlaps	MSTRG.2377	MSTRG.2377.94.p2																						TRUE	0.99332	14110	917	0.34107	8.66521	1	1	coding	LjG1.1_chr1	41843537	42143576	300040	+
MSTRG.2377.94	no gene overlaps	MSTRG.2377	MSTRG.2377.94.p3																						TRUE	0.99142	14110	917	0.34107	8.66521	1	1	coding	LjG1.1_chr1	41843537	42143576	300040	+
MSTRG.2377.94	no gene overlaps	MSTRG.2377	MSTRG.2377.94.p1																						TRUE	0.98516	14110	917	0.34107	8.66521	1	1	coding	LjG1.1_chr1	41843537	42143576	300040	+
MSTRG.2377.95	no gene overlaps	MSTRG.2377	MSTRG.2377.95.p1																						TRUE	0.98516	28141	917	0.32642	8.66521	1	1	coding	LjG1.1_chr1	41843537	42143576	300040	+
MSTRG.2377.95	no gene overlaps	MSTRG.2377	MSTRG.2377.95.p6																						FALSE	0.00595	28141	917	0.32642	8.66521	1	1	coding	LjG1.1_chr1	41843537	42143576	300040	+
MSTRG.2377.95	no gene overlaps	MSTRG.2377	MSTRG.2377.95.p4																						TRUE	0.99224	28141	917	0.32642	8.66521	1	1	coding	LjG1.1_chr1	41843537	42143576	300040	+
MSTRG.2377.95	no gene overlaps	MSTRG.2377	MSTRG.2377.95.p2																						TRUE	0.99332	28141	917	0.32642	8.66521	1	1	coding	LjG1.1_chr1	41843537	42143576	300040	+
MSTRG.2377.95	no gene overlaps	MSTRG.2377	MSTRG.2377.95.p5																						FALSE	0.13495	28141	917	0.32642	8.66521	1	1	coding	LjG1.1_chr1	41843537	42143576	300040	+
MSTRG.2377.95	no gene overlaps	MSTRG.2377	MSTRG.2377.95.p3																						TRUE	0.99142	28141	917	0.32642	8.66521	1	1	coding	LjG1.1_chr1	41843537	42143576	300040	+
MSTRG.2377.96	no gene overlaps	MSTRG.2377	MSTRG.2377.96.p1																						TRUE	0.99224	10726	159	0.28883	4.40556	1	0.938065	coding	LjG1.1_chr1	41843537	42143576	300040	+
MSTRG.2377.97	no gene overlaps	MSTRG.2377	MSTRG.2377.97.p2																						FALSE	0.00595	28137	917	0.32642	8.66521	1	1	coding	LjG1.1_chr1	41843537	42143576	300040	+
MSTRG.2377.97	no gene overlaps	MSTRG.2377	MSTRG.2377.97.p1																						FALSE	0.13495	28137	917	0.32642	8.66521	1	1	coding	LjG1.1_chr1	41843537	42143576	300040	+
MSTRG.2377.97	no gene overlaps	MSTRG.2377	MSTRG.2377.97.p5																						TRUE	0.99142	28137	917	0.32642	8.66521	1	1	coding	LjG1.1_chr1	41843537	42143576	300040	+
MSTRG.2377.97	no gene overlaps	MSTRG.2377	MSTRG.2377.97.p3																						TRUE	0.98516	28137	917	0.32642	8.66521	1	1	coding	LjG1.1_chr1	41843537	42143576	300040	+
MSTRG.2377.97	no gene overlaps	MSTRG.2377	MSTRG.2377.97.p6																						TRUE	0.99224	28137	917	0.32642	8.66521	1	1	coding	LjG1.1_chr1	41843537	42143576	300040	+
MSTRG.2377.97	no gene overlaps	MSTRG.2377	MSTRG.2377.97.p4																						TRUE	0.99332	28137	917	0.32642	8.66521	1	1	coding	LjG1.1_chr1	41843537	42143576	300040	+
MSTRG.2377.98	no gene overlaps	MSTRG.2377																									6174	71	0.28683	5.16436	1	0.085752	noncoding	LjG1.1_chr1	41843537	42143576	300040	+
MSTRG.2377.99	no gene overlaps	MSTRG.2377	MSTRG.2377.99.p23																						FALSE	0.01202	101174	1035	0.28982	8.58456	1	1	coding	LjG1.1_chr1	41843537	42143576	300040	+
MSTRG.2377.99	no gene overlaps	MSTRG.2377	MSTRG.2377.99.p14																						TRUE	0.99688	101174	1035	0.28982	8.58456	1	1	coding	LjG1.1_chr1	41843537	42143576	300040	+
MSTRG.2377.99	no gene overlaps	MSTRG.2377	MSTRG.2377.99.p16																						TRUE	0.99332	101174	1035	0.28982	8.58456	1	1	coding	LjG1.1_chr1	41843537	42143576	300040	+
MSTRG.2377.99	no gene overlaps	MSTRG.2377	MSTRG.2377.99.p17																						TRUE	0.99142	101174	1035	0.28982	8.58456	1	1	coding	LjG1.1_chr1	41843537	42143576	300040	+
MSTRG.2377.99	no gene overlaps	MSTRG.2377	MSTRG.2377.99.p11																						FALSE	8e-05	101174	1035	0.28982	8.58456	1	1	coding	LjG1.1_chr1	41843537	42143576	300040	+
MSTRG.2377.99	no gene overlaps	MSTRG.2377	MSTRG.2377.99.p26																						FALSE	0.02103	101174	1035	0.28982	8.58456	1	1	coding	LjG1.1_chr1	41843537	42143576	300040	+
MSTRG.2377.99	no gene overlaps	MSTRG.2377	MSTRG.2377.99.p8																						FALSE	0.03918	101174	1035	0.28982	8.58456	1	1	coding	LjG1.1_chr1	41843537	42143576	300040	+
MSTRG.2377.99	no gene overlaps	MSTRG.2377	MSTRG.2377.99.p2																						FALSE	0.03011	101174	1035	0.28982	8.58456	1	1	coding	LjG1.1_chr1	41843537	42143576	300040	+
MSTRG.2377.99	no gene overlaps	MSTRG.2377	MSTRG.2377.99.p21																						TRUE	0.98167	101174	1035	0.28982	8.58456	1	1	coding	LjG1.1_chr1	41843537	42143576	300040	+
MSTRG.2377.99	no gene overlaps	MSTRG.2377	MSTRG.2377.99.p3																						FALSE	0.02103	101174	1035	0.28982	8.58456	1	1	coding	LjG1.1_chr1	41843537	42143576	300040	+
MSTRG.2377.99	no gene overlaps	MSTRG.2377	MSTRG.2377.99.p22																						TRUE	0.98076	101174	1035	0.28982	8.58456	1	1	coding	LjG1.1_chr1	41843537	42143576	300040	+
MSTRG.2377.99	no gene overlaps	MSTRG.2377	MSTRG.2377.99.p5																						TRUE	0.99213	101174	1035	0.28982	8.58456	1	1	coding	LjG1.1_chr1	41843537	42143576	300040	+
MSTRG.2377.99	no gene overlaps	MSTRG.2377	MSTRG.2377.99.p25																						FALSE	0.03011	101174	1035	0.28982	8.58456	1	1	coding	LjG1.1_chr1	41843537	42143576	300040	+
MSTRG.2377.99	no gene overlaps	MSTRG.2377	MSTRG.2377.99.p15																						TRUE	0.98516	101174	1035	0.28982	8.58456	1	1	coding	LjG1.1_chr1	41843537	42143576	300040	+
MSTRG.2377.99	no gene overlaps	MSTRG.2377	MSTRG.2377.99.p24																						FALSE	0.13495	101174	1035	0.28982	8.58456	1	1	coding	LjG1.1_chr1	41843537	42143576	300040	+
MSTRG.2377.99	no gene overlaps	MSTRG.2377	MSTRG.2377.99.p4																						FALSE	0.00432	101174	1035	0.28982	8.58456	1	1	coding	LjG1.1_chr1	41843537	42143576	300040	+
MSTRG.2377.99	no gene overlaps	MSTRG.2377	MSTRG.2377.99.p18																						TRUE	0.99224	101174	1035	0.28982	8.58456	1	1	coding	LjG1.1_chr1	41843537	42143576	300040	+
MSTRG.2377.99	no gene overlaps	MSTRG.2377	MSTRG.2377.99.p20																						FALSE	0.8131	101174	1035	0.28982	8.58456	1	1	coding	LjG1.1_chr1	41843537	42143576	300040	+
MSTRG.2377.99	no gene overlaps	MSTRG.2377	MSTRG.2377.99.p6																						FALSE	0.00498	101174	1035	0.28982	8.58456	1	1	coding	LjG1.1_chr1	41843537	42143576	300040	+
MSTRG.2377.99	no gene overlaps	MSTRG.2377	MSTRG.2377.99.p7																						FALSE	0.05021	101174	1035	0.28982	8.58456	1	1	coding	LjG1.1_chr1	41843537	42143576	300040	+
MSTRG.2377.99	no gene overlaps	MSTRG.2377	MSTRG.2377.99.p19																						FALSE	0.00498	101174	1035	0.28982	8.58456	1	1	coding	LjG1.1_chr1	41843537	42143576	300040	+
MSTRG.2377.99	no gene overlaps	MSTRG.2377	MSTRG.2377.99.p27																						TRUE	0.99995	101174	1035	0.28982	8.58456	1	1	coding	LjG1.1_chr1	41843537	42143576	300040	+
MSTRG.2377.99	no gene overlaps	MSTRG.2377	MSTRG.2377.99.p9																						TRUE	0.99925	101174	1035	0.28982	8.58456	1	1	coding	LjG1.1_chr1	41843537	42143576	300040	+
MSTRG.2377.99	no gene overlaps	MSTRG.2377	MSTRG.2377.99.p1																						FALSE	0.00595	101174	1035	0.28982	8.58456	1	1	coding	LjG1.1_chr1	41843537	42143576	300040	+
MSTRG.2377.99	no gene overlaps	MSTRG.2377	MSTRG.2377.99.p10																						TRUE	0.97447	101174	1035	0.28982	8.58456	1	1	coding	LjG1.1_chr1	41843537	42143576	300040	+
MSTRG.2377.99	no gene overlaps	MSTRG.2377	MSTRG.2377.99.p13																						TRUE	0.99921	101174	1035	0.28982	8.58456	1	1	coding	LjG1.1_chr1	41843537	42143576	300040	+
MSTRG.2377.99	no gene overlaps	MSTRG.2377	MSTRG.2377.99.p12																						TRUE	0.99763	101174	1035	0.28982	8.58456	1	1	coding	LjG1.1_chr1	41843537	42143576	300040	+
MSTRG.23770.1	multi-gene overlap	MSTRG.23770	MSTRG.23770.1.p1																						TRUE	0.999	16457	369	0.28562	5.97693	1	0.99998	coding	LjG1.1_chr5	45695135	45772393	77259	+
MSTRG.23770.1	multi-gene overlap	MSTRG.23770	MSTRG.23770.1.p4	PF03171.26	KOG0143	Q84MB3	2OG-Fe(II) oxygenase superfamily	oxidoreductase activity	sp|Q84MB3|ACCH1_ARATH 1-aminocyclopropane-1-carboxylate oxidase homolog 1 OS=Arabidopsis thaliana OX=3702 GN=At1g06620 PE=2 SV=1	3.921E-26	2.054E-57	2.182E-106	41.100	39.700	52.500	111	208	351	167	56	18	317	358	368	TRUE	0.99798	16457	369	0.28562	5.97693	1	0.99998	coding	LjG1.1_chr5	45695135	45772393	77259	+
MSTRG.23770.1	multi-gene overlap	MSTRG.23770	MSTRG.23770.1.p3																						FALSE	0.18725	16457	369	0.28562	5.97693	1	0.99998	coding	LjG1.1_chr5	45695135	45772393	77259	+
MSTRG.23770.1	multi-gene overlap	MSTRG.23770	MSTRG.23770.1.p2																						FALSE	0.03257	16457	369	0.28562	5.97693	1	0.99998	coding	LjG1.1_chr5	45695135	45772393	77259	+
MSTRG.23770.11	no gene overlaps	MSTRG.23770	MSTRG.23770.11.p1																						FALSE	0.83145	2095	161	0.384	5.38484	-1	0.105257	noncoding	LjG1.1_chr5	45695135	45772393	77259	+
MSTRG.23770.22	multi-gene overlap	MSTRG.23770	MSTRG.23770.22.p2	PF13424.12	2SA3Y		Tetratricopeptide repeat	Tetratricopeptide repeat		2.291E-06	2.140E-04		32.200	32.700		50	48		450	450		542	536		TRUE	0.99941	15757	853	0.37649	6.4064	1	1	coding	LjG1.1_chr5	45695135	45772393	77259	+
MSTRG.23770.22	multi-gene overlap	MSTRG.23770	MSTRG.23770.22.p1																						FALSE	0.88308	15757	853	0.37649	6.4064	1	1	coding	LjG1.1_chr5	45695135	45772393	77259	+
MSTRG.23770.23	multi-gene overlap	MSTRG.23770	MSTRG.23770.23.p2																						TRUE	0.99313	12647	620	0.3644	5.58667	1	1	coding	LjG1.1_chr5	45695135	45772393	77259	+
MSTRG.23770.23	multi-gene overlap	MSTRG.23770	MSTRG.23770.23.p1																						TRUE	0.99941	12647	620	0.3644	5.58667	1	1	coding	LjG1.1_chr5	45695135	45772393	77259	+
MSTRG.23770.7	multi-gene overlap	MSTRG.23770	MSTRG.23770.7.p3																						TRUE	0.99941	60386	853	0.28982	6.4064	1	1	coding	LjG1.1_chr5	45695135	45772393	77259	+
MSTRG.23770.7	multi-gene overlap	MSTRG.23770	MSTRG.23770.7.p5																						TRUE	0.94218	60386	853	0.28982	6.4064	1	1	coding	LjG1.1_chr5	45695135	45772393	77259	+
MSTRG.23770.7	multi-gene overlap	MSTRG.23770	MSTRG.23770.7.p1																						TRUE	0.999	60386	853	0.28982	6.4064	1	1	coding	LjG1.1_chr5	45695135	45772393	77259	+
MSTRG.23770.7	multi-gene overlap	MSTRG.23770	MSTRG.23770.7.p8																						FALSE	0.18725	60386	853	0.28982	6.4064	1	1	coding	LjG1.1_chr5	45695135	45772393	77259	+
MSTRG.23770.7	multi-gene overlap	MSTRG.23770	MSTRG.23770.7.p9																						TRUE	0.99136	60386	853	0.28982	6.4064	1	1	coding	LjG1.1_chr5	45695135	45772393	77259	+
MSTRG.23770.7	multi-gene overlap	MSTRG.23770	MSTRG.23770.7.p13																						TRUE	0.99313	60386	853	0.28982	6.4064	1	1	coding	LjG1.1_chr5	45695135	45772393	77259	+
MSTRG.23770.7	multi-gene overlap	MSTRG.23770	MSTRG.23770.7.p10																						TRUE	0.99797	60386	853	0.28982	6.4064	1	1	coding	LjG1.1_chr5	45695135	45772393	77259	+
MSTRG.23770.7	multi-gene overlap	MSTRG.23770	MSTRG.23770.7.p4																						TRUE	0.99105	60386	853	0.28982	6.4064	1	1	coding	LjG1.1_chr5	45695135	45772393	77259	+
MSTRG.23770.7	multi-gene overlap	MSTRG.23770	MSTRG.23770.7.p2																						FALSE	0.88308	60386	853	0.28982	6.4064	1	1	coding	LjG1.1_chr5	45695135	45772393	77259	+
MSTRG.23770.7	multi-gene overlap	MSTRG.23770	MSTRG.23770.7.p12																						FALSE	0.00032	60386	853	0.28982	6.4064	1	1	coding	LjG1.1_chr5	45695135	45772393	77259	+
MSTRG.23770.7	multi-gene overlap	MSTRG.23770	MSTRG.23770.7.p6																						FALSE	0.00256	60386	853	0.28982	6.4064	1	1	coding	LjG1.1_chr5	45695135	45772393	77259	+
MSTRG.23770.7	multi-gene overlap	MSTRG.23770	MSTRG.23770.7.p7																						FALSE	0.23555	60386	853	0.28982	6.4064	1	1	coding	LjG1.1_chr5	45695135	45772393	77259	+
MSTRG.23770.7	multi-gene overlap	MSTRG.23770	MSTRG.23770.7.p11																						TRUE	0.92783	60386	853	0.28982	6.4064	1	1	coding	LjG1.1_chr5	45695135	45772393	77259	+
MSTRG.23771.1	weak gene overlap	MSTRG.23771	MSTRG.23771.1.p2																						FALSE	0.28109	7774	181	0.30324	5.77077	1	0.935433	coding	LjG1.1_chr5	45708505	45744254	35750	-
MSTRG.23771.1	weak gene overlap	MSTRG.23771	MSTRG.23771.1.p4																						TRUE	0.95569	7774	181	0.30324	5.77077	1	0.935433	coding	LjG1.1_chr5	45708505	45744254	35750	-
MSTRG.23771.1	weak gene overlap	MSTRG.23771	MSTRG.23771.1.p1																						TRUE	0.98648	7774	181	0.30324	5.77077	1	0.935433	coding	LjG1.1_chr5	45708505	45744254	35750	-
MSTRG.23771.1	weak gene overlap	MSTRG.23771	MSTRG.23771.1.p3																						TRUE	0.93041	7774	181	0.30324	5.77077	1	0.935433	coding	LjG1.1_chr5	45708505	45744254	35750	-
MSTRG.23771.2	weak gene overlap	MSTRG.23771	MSTRG.23771.2.p4																						TRUE	0.95569	7654	242	0.30324	6.37486	1	0.993719	coding	LjG1.1_chr5	45708505	45744254	35750	-
MSTRG.23771.2	weak gene overlap	MSTRG.23771	MSTRG.23771.2.p3																						TRUE	0.94281	7654	242	0.30324	6.37486	1	0.993719	coding	LjG1.1_chr5	45708505	45744254	35750	-
MSTRG.23771.2	weak gene overlap	MSTRG.23771	MSTRG.23771.2.p2																						FALSE	0.28109	7654	242	0.30324	6.37486	1	0.993719	coding	LjG1.1_chr5	45708505	45744254	35750	-
MSTRG.23771.2	weak gene overlap	MSTRG.23771	MSTRG.23771.2.p1																						TRUE	0.98648	7654	242	0.30324	6.37486	1	0.993719	coding	LjG1.1_chr5	45708505	45744254	35750	-
MSTRG.23771.3	weak gene overlap	MSTRG.23771	MSTRG.23771.3.p2																						FALSE	0.28109	7515	242	0.30324	6.37486	1	0.993719	coding	LjG1.1_chr5	45708505	45744254	35750	-
MSTRG.23771.3	weak gene overlap	MSTRG.23771	MSTRG.23771.3.p1																						TRUE	0.98648	7515	242	0.30324	6.37486	1	0.993719	coding	LjG1.1_chr5	45708505	45744254	35750	-
MSTRG.23771.3	weak gene overlap	MSTRG.23771	MSTRG.23771.3.p3																						TRUE	0.94281	7515	242	0.30324	6.37486	1	0.993719	coding	LjG1.1_chr5	45708505	45744254	35750	-
MSTRG.23771.3	weak gene overlap	MSTRG.23771	MSTRG.23771.3.p4																						TRUE	0.96767	7515	242	0.30324	6.37486	1	0.993719	coding	LjG1.1_chr5	45708505	45744254	35750	-
MSTRG.23771.37	weak gene overlap	MSTRG.23771	MSTRG.23771.37.p1																						FALSE	0.0009	1806	292	0.38414	8.67082	-1	0.347192	noncoding	LjG1.1_chr5	45708505	45744254	35750	-
MSTRG.23771.37	weak gene overlap	MSTRG.23771	MSTRG.23771.37.p2																						TRUE	0.97359	1806	292	0.38414	8.67082	-1	0.347192	noncoding	LjG1.1_chr5	45708505	45744254	35750	-
MSTRG.23771.4	multi-gene overlap	MSTRG.23771	MSTRG.23771.4.p14																						TRUE	0.98648	27151	675	0.32225	8.90871	1	1	coding	LjG1.1_chr5	45708505	45744254	35750	-
MSTRG.23771.4	multi-gene overlap	MSTRG.23771	MSTRG.23771.4.p9																						FALSE	0.02644	27151	675	0.32225	8.90871	1	1	coding	LjG1.1_chr5	45708505	45744254	35750	-
MSTRG.23771.4	multi-gene overlap	MSTRG.23771	MSTRG.23771.4.p12																						TRUE	0.99901	27151	675	0.32225	8.90871	1	1	coding	LjG1.1_chr5	45708505	45744254	35750	-
MSTRG.23771.4	multi-gene overlap	MSTRG.23771	MSTRG.23771.4.p2																						TRUE	0.99942	27151	675	0.32225	8.90871	1	1	coding	LjG1.1_chr5	45708505	45744254	35750	-
MSTRG.23771.4	multi-gene overlap	MSTRG.23771	MSTRG.23771.4.p8																						TRUE	0.95419	27151	675	0.32225	8.90871	1	1	coding	LjG1.1_chr5	45708505	45744254	35750	-
MSTRG.23771.4	multi-gene overlap	MSTRG.23771	MSTRG.23771.4.p6																						TRUE	0.97359	27151	675	0.32225	8.90871	1	1	coding	LjG1.1_chr5	45708505	45744254	35750	-
MSTRG.23771.4	multi-gene overlap	MSTRG.23771	MSTRG.23771.4.p10																						FALSE	0.6196	27151	675	0.32225	8.90871	1	1	coding	LjG1.1_chr5	45708505	45744254	35750	-
MSTRG.23771.4	multi-gene overlap	MSTRG.23771	MSTRG.23771.4.p11																						TRUE	0.96767	27151	675	0.32225	8.90871	1	1	coding	LjG1.1_chr5	45708505	45744254	35750	-
MSTRG.23771.4	multi-gene overlap	MSTRG.23771	MSTRG.23771.4.p13																						TRUE	0.99504	27151	675	0.32225	8.90871	1	1	coding	LjG1.1_chr5	45708505	45744254	35750	-
MSTRG.23771.4	multi-gene overlap	MSTRG.23771	MSTRG.23771.4.p5																						TRUE	0.93465	27151	675	0.32225	8.90871	1	1	coding	LjG1.1_chr5	45708505	45744254	35750	-
MSTRG.23771.4	multi-gene overlap	MSTRG.23771	MSTRG.23771.4.p3																						TRUE	0.99725	27151	675	0.32225	8.90871	1	1	coding	LjG1.1_chr5	45708505	45744254	35750	-
MSTRG.23771.4	multi-gene overlap	MSTRG.23771	MSTRG.23771.4.p4																						FALSE	0.28109	27151	675	0.32225	8.90871	1	1	coding	LjG1.1_chr5	45708505	45744254	35750	-
MSTRG.23771.4	multi-gene overlap	MSTRG.23771	MSTRG.23771.4.p1																						TRUE	0.99931	27151	675	0.32225	8.90871	1	1	coding	LjG1.1_chr5	45708505	45744254	35750	-
MSTRG.23771.4	multi-gene overlap	MSTRG.23771	MSTRG.23771.4.p7																						FALSE	0.0009	27151	675	0.32225	8.90871	1	1	coding	LjG1.1_chr5	45708505	45744254	35750	-
MSTRG.23771.5	weak gene overlap	MSTRG.23771	MSTRG.23771.5.p2																						FALSE	0.28109	4023	195	0.3413	5.03061	1	0.992493	coding	LjG1.1_chr5	45708505	45744254	35750	-
MSTRG.23771.5	weak gene overlap	MSTRG.23771	MSTRG.23771.5.p3																						TRUE	0.96685	4023	195	0.3413	5.03061	1	0.992493	coding	LjG1.1_chr5	45708505	45744254	35750	-
MSTRG.23771.5	weak gene overlap	MSTRG.23771	MSTRG.23771.5.p1																						TRUE	0.96932	4023	195	0.3413	5.03061	1	0.992493	coding	LjG1.1_chr5	45708505	45744254	35750	-
MSTRG.23771.6	LotjaGi5g1v0179500	MSTRG.23771	MSTRG.23771.6.p1																						TRUE	0.98648	4543	242	0.32237	6.37486	1	0.996544	coding	LjG1.1_chr5	45708505	45744254	35750	-
MSTRG.23771.6	LotjaGi5g1v0179500	MSTRG.23771	MSTRG.23771.6.p3																						FALSE	0.81453	4543	242	0.32237	6.37486	1	0.996544	coding	LjG1.1_chr5	45708505	45744254	35750	-
MSTRG.23771.6	LotjaGi5g1v0179500	MSTRG.23771	MSTRG.23771.6.p2																						TRUE	0.94281	4543	242	0.32237	6.37486	1	0.996544	coding	LjG1.1_chr5	45708505	45744254	35750	-
MSTRG.23772.1	no gene overlaps	MSTRG.23772	MSTRG.23772.1.p3																						FALSE	0.14899	30827	239	0.28082	5.33095	1	0.996205	coding	LjG1.1_chr5	45768097	45813996	45900	-
MSTRG.23772.1	no gene overlaps	MSTRG.23772	MSTRG.23772.1.p1																						FALSE	0.00091	30827	239	0.28082	5.33095	1	0.996205	coding	LjG1.1_chr5	45768097	45813996	45900	-
MSTRG.23772.1	no gene overlaps	MSTRG.23772	MSTRG.23772.1.p2																						TRUE	0.99119	30827	239	0.28082	5.33095	1	0.996205	coding	LjG1.1_chr5	45768097	45813996	45900	-
MSTRG.23772.1	no gene overlaps	MSTRG.23772	MSTRG.23772.1.p4																						FALSE	0.75068	30827	239	0.28082	5.33095	1	0.996205	coding	LjG1.1_chr5	45768097	45813996	45900	-
MSTRG.23772.2	no gene overlaps	MSTRG.23772	MSTRG.23772.2.p1																						FALSE	0.75068	7321	239	0.30387	5.33095	1	0.99767	coding	LjG1.1_chr5	45768097	45813996	45900	-
MSTRG.23772.3	no gene overlaps	MSTRG.23772	MSTRG.23772.3.p1																						TRUE	0.99119	8817	141	0.30093	10.0699	1	0.268397	noncoding	LjG1.1_chr5	45768097	45813996	45900	-
MSTRG.23772.3	no gene overlaps	MSTRG.23772	MSTRG.23772.3.p2																						FALSE	0.14899	8817	141	0.30093	10.0699	1	0.268397	noncoding	LjG1.1_chr5	45768097	45813996	45900	-
MSTRG.23772.4	no gene overlaps	MSTRG.23772	MSTRG.23772.4.p2																						TRUE	0.99119	14760	145	0.29928	10.5431	1	0.262813	noncoding	LjG1.1_chr5	45768097	45813996	45900	-
MSTRG.23772.4	no gene overlaps	MSTRG.23772	MSTRG.23772.4.p3																						FALSE	0.14899	14760	145	0.29928	10.5431	1	0.262813	noncoding	LjG1.1_chr5	45768097	45813996	45900	-
MSTRG.23772.4	no gene overlaps	MSTRG.23772	MSTRG.23772.4.p1																						FALSE	0.00091	14760	145	0.29928	10.5431	1	0.262813	noncoding	LjG1.1_chr5	45768097	45813996	45900	-
MSTRG.23772.5	no gene overlaps	MSTRG.23772	MSTRG.23772.5.p1																						TRUE	0.99119	14320	141	0.27618	10.0699	1	0.202298	noncoding	LjG1.1_chr5	45768097	45813996	45900	-
MSTRG.23772.5	no gene overlaps	MSTRG.23772	MSTRG.23772.5.p2																						FALSE	0.14899	14320	141	0.27618	10.0699	1	0.202298	noncoding	LjG1.1_chr5	45768097	45813996	45900	-
MSTRG.23773.1	weak gene overlap	MSTRG.23773	MSTRG.23773.1.p3																						FALSE	0.03262	82171	793	0.29387	8.52564	1	1	coding	LjG1.1_chr5	45792213	45888469	96257	+
MSTRG.23773.1	weak gene overlap	MSTRG.23773	MSTRG.23773.1.p16																						TRUE	0.99665	82171	793	0.29387	8.52564	1	1	coding	LjG1.1_chr5	45792213	45888469	96257	+
MSTRG.23773.1	weak gene overlap	MSTRG.23773	MSTRG.23773.1.p8																						FALSE	0.00362	82171	793	0.29387	8.52564	1	1	coding	LjG1.1_chr5	45792213	45888469	96257	+
MSTRG.23773.1	weak gene overlap	MSTRG.23773	MSTRG.23773.1.p10																						TRUE	0.98261	82171	793	0.29387	8.52564	1	1	coding	LjG1.1_chr5	45792213	45888469	96257	+
MSTRG.23773.1	weak gene overlap	MSTRG.23773	MSTRG.23773.1.p9																						TRUE	0.99884	82171	793	0.29387	8.52564	1	1	coding	LjG1.1_chr5	45792213	45888469	96257	+
MSTRG.23773.1	weak gene overlap	MSTRG.23773	MSTRG.23773.1.p18																						TRUE	0.9703	82171	793	0.29387	8.52564	1	1	coding	LjG1.1_chr5	45792213	45888469	96257	+
MSTRG.23773.1	weak gene overlap	MSTRG.23773	MSTRG.23773.1.p4																						TRUE	0.9918	82171	793	0.29387	8.52564	1	1	coding	LjG1.1_chr5	45792213	45888469	96257	+
MSTRG.23773.1	weak gene overlap	MSTRG.23773	MSTRG.23773.1.p5																						TRUE	0.9914	82171	793	0.29387	8.52564	1	1	coding	LjG1.1_chr5	45792213	45888469	96257	+
MSTRG.23773.1	weak gene overlap	MSTRG.23773	MSTRG.23773.1.p15																						FALSE	0.78755	82171	793	0.29387	8.52564	1	1	coding	LjG1.1_chr5	45792213	45888469	96257	+
MSTRG.23773.1	weak gene overlap	MSTRG.23773	MSTRG.23773.1.p21																						FALSE	0.75138	82171	793	0.29387	8.52564	1	1	coding	LjG1.1_chr5	45792213	45888469	96257	+
MSTRG.23773.1	weak gene overlap	MSTRG.23773	MSTRG.23773.1.p11																						TRUE	0.99937	82171	793	0.29387	8.52564	1	1	coding	LjG1.1_chr5	45792213	45888469	96257	+
MSTRG.23773.1	weak gene overlap	MSTRG.23773	MSTRG.23773.1.p7																						FALSE	0.00255	82171	793	0.29387	8.52564	1	1	coding	LjG1.1_chr5	45792213	45888469	96257	+
MSTRG.23773.1	weak gene overlap	MSTRG.23773	MSTRG.23773.1.p6																						TRUE	0.93675	82171	793	0.29387	8.52564	1	1	coding	LjG1.1_chr5	45792213	45888469	96257	+
MSTRG.23773.1	weak gene overlap	MSTRG.23773	MSTRG.23773.1.p19																						TRUE	0.96897	82171	793	0.29387	8.52564	1	1	coding	LjG1.1_chr5	45792213	45888469	96257	+
MSTRG.23773.1	weak gene overlap	MSTRG.23773	MSTRG.23773.1.p13																						TRUE	0.92788	82171	793	0.29387	8.52564	1	1	coding	LjG1.1_chr5	45792213	45888469	96257	+
MSTRG.23773.1	weak gene overlap	MSTRG.23773	MSTRG.23773.1.p17																						FALSE	0.07815	82171	793	0.29387	8.52564	1	1	coding	LjG1.1_chr5	45792213	45888469	96257	+
MSTRG.23773.1	weak gene overlap	MSTRG.23773	MSTRG.23773.1.p20																						TRUE	0.99181	82171	793	0.29387	8.52564	1	1	coding	LjG1.1_chr5	45792213	45888469	96257	+
MSTRG.23773.1	weak gene overlap	MSTRG.23773	MSTRG.23773.1.p14																						TRUE	0.98469	82171	793	0.29387	8.52564	1	1	coding	LjG1.1_chr5	45792213	45888469	96257	+
MSTRG.23773.1	weak gene overlap	MSTRG.23773	MSTRG.23773.1.p1																						FALSE	0.47599	82171	793	0.29387	8.52564	1	1	coding	LjG1.1_chr5	45792213	45888469	96257	+
MSTRG.23773.1	weak gene overlap	MSTRG.23773	MSTRG.23773.1.p12																						TRUE	0.97198	82171	793	0.29387	8.52564	1	1	coding	LjG1.1_chr5	45792213	45888469	96257	+
MSTRG.23773.1	weak gene overlap	MSTRG.23773	MSTRG.23773.1.p2																						TRUE	0.99798	82171	793	0.29387	8.52564	1	1	coding	LjG1.1_chr5	45792213	45888469	96257	+
MSTRG.23773.3	no gene overlaps	MSTRG.23773	MSTRG.23773.3.p1																						TRUE	0.99181	14060	700	0.28298	9.3458	1	1	coding	LjG1.1_chr5	45792213	45888469	96257	+
MSTRG.23773.3	no gene overlaps	MSTRG.23773	MSTRG.23773.3.p2																						FALSE	0.75138	14060	700	0.28298	9.3458	1	1	coding	LjG1.1_chr5	45792213	45888469	96257	+
MSTRG.23773.3	no gene overlaps	MSTRG.23773	MSTRG.23773.3.p3																						TRUE	0.93675	14060	700	0.28298	9.3458	1	1	coding	LjG1.1_chr5	45792213	45888469	96257	+
MSTRG.23774.1	no gene overlaps	MSTRG.23774	MSTRG.23774.1.p7																						FALSE	0.24646	32639	527	0.31949	8.89027	1	1	coding	LjG1.1_chr5	45832948	45872262	39315	-
MSTRG.23774.1	no gene overlaps	MSTRG.23774	MSTRG.23774.1.p3																						TRUE	0.99944	32639	527	0.31949	8.89027	1	1	coding	LjG1.1_chr5	45832948	45872262	39315	-
MSTRG.23774.1	no gene overlaps	MSTRG.23774	MSTRG.23774.1.p8																						FALSE	0.24646	32639	527	0.31949	8.89027	1	1	coding	LjG1.1_chr5	45832948	45872262	39315	-
MSTRG.23774.1	no gene overlaps	MSTRG.23774	MSTRG.23774.1.p12																						FALSE	0.00758	32639	527	0.31949	8.89027	1	1	coding	LjG1.1_chr5	45832948	45872262	39315	-
MSTRG.23774.1	no gene overlaps	MSTRG.23774	MSTRG.23774.1.p11																						FALSE	0.00758	32639	527	0.31949	8.89027	1	1	coding	LjG1.1_chr5	45832948	45872262	39315	-
MSTRG.23774.1	no gene overlaps	MSTRG.23774	MSTRG.23774.1.p9																						TRUE	0.99988	32639	527	0.31949	8.89027	1	1	coding	LjG1.1_chr5	45832948	45872262	39315	-
MSTRG.23774.1	no gene overlaps	MSTRG.23774	MSTRG.23774.1.p1																						FALSE	0.07035	32639	527	0.31949	8.89027	1	1	coding	LjG1.1_chr5	45832948	45872262	39315	-
MSTRG.23774.1	no gene overlaps	MSTRG.23774	MSTRG.23774.1.p13																						TRUE	0.99993	32639	527	0.31949	8.89027	1	1	coding	LjG1.1_chr5	45832948	45872262	39315	-
MSTRG.23774.1	no gene overlaps	MSTRG.23774	MSTRG.23774.1.p6																						TRUE	0.99224	32639	527	0.31949	8.89027	1	1	coding	LjG1.1_chr5	45832948	45872262	39315	-
MSTRG.23774.1	no gene overlaps	MSTRG.23774	MSTRG.23774.1.p5																						TRUE	0.98084	32639	527	0.31949	8.89027	1	1	coding	LjG1.1_chr5	45832948	45872262	39315	-
MSTRG.23774.1	no gene overlaps	MSTRG.23774	MSTRG.23774.1.p10																						TRUE	0.99995	32639	527	0.31949	8.89027	1	1	coding	LjG1.1_chr5	45832948	45872262	39315	-
MSTRG.23774.1	no gene overlaps	MSTRG.23774	MSTRG.23774.1.p2																						FALSE	0.03935	32639	527	0.31949	8.89027	1	1	coding	LjG1.1_chr5	45832948	45872262	39315	-
MSTRG.23774.1	no gene overlaps	MSTRG.23774	MSTRG.23774.1.p4																						TRUE	0.99977	32639	527	0.31949	8.89027	1	1	coding	LjG1.1_chr5	45832948	45872262	39315	-
MSTRG.23775.1	no gene overlaps	MSTRG.23775	MSTRG.23775.1.p3																						FALSE	0.51464	6695	186	0.3322	11.4635	1	0.606702	coding	LjG1.1_chr5	45881659	45888841	7183	-
MSTRG.23775.1	no gene overlaps	MSTRG.23775	MSTRG.23775.1.p2																						FALSE	0.02644	6695	186	0.3322	11.4635	1	0.606702	coding	LjG1.1_chr5	45881659	45888841	7183	-
MSTRG.23775.1	no gene overlaps	MSTRG.23775	MSTRG.23775.1.p1																						TRUE	0.99997	6695	186	0.3322	11.4635	1	0.606702	coding	LjG1.1_chr5	45881659	45888841	7183	-
MSTRG.23776.1	multi-gene overlap	MSTRG.23776	MSTRG.23776.1.p26																						TRUE	0.99721	122145	1211	0.29367	5.89843	1	1	coding	LjG1.1_chr5	45889071	46133037	243967	-
MSTRG.23776.1	multi-gene overlap	MSTRG.23776	MSTRG.23776.1.p22																						FALSE	0.6179	122145	1211	0.29367	5.89843	1	1	coding	LjG1.1_chr5	45889071	46133037	243967	-
MSTRG.23776.1	multi-gene overlap	MSTRG.23776	MSTRG.23776.1.p21																						FALSE	0.13756	122145	1211	0.29367	5.89843	1	1	coding	LjG1.1_chr5	45889071	46133037	243967	-
MSTRG.23776.1	multi-gene overlap	MSTRG.23776	MSTRG.23776.1.p16																						FALSE	0.62504	122145	1211	0.29367	5.89843	1	1	coding	LjG1.1_chr5	45889071	46133037	243967	-
MSTRG.23776.1	multi-gene overlap	MSTRG.23776	MSTRG.23776.1.p25																						FALSE	0.00154	122145	1211	0.29367	5.89843	1	1	coding	LjG1.1_chr5	45889071	46133037	243967	-
MSTRG.23776.1	multi-gene overlap	MSTRG.23776	MSTRG.23776.1.p19																						TRUE	0.99958	122145	1211	0.29367	5.89843	1	1	coding	LjG1.1_chr5	45889071	46133037	243967	-
MSTRG.23776.1	multi-gene overlap	MSTRG.23776	MSTRG.23776.1.p14																						TRUE	0.99864	122145	1211	0.29367	5.89843	1	1	coding	LjG1.1_chr5	45889071	46133037	243967	-
MSTRG.23776.1	multi-gene overlap	MSTRG.23776	MSTRG.23776.1.p8																						FALSE	0.02832	122145	1211	0.29367	5.89843	1	1	coding	LjG1.1_chr5	45889071	46133037	243967	-
MSTRG.23776.1	multi-gene overlap	MSTRG.23776	MSTRG.23776.1.p4																						FALSE	0.24516	122145	1211	0.29367	5.89843	1	1	coding	LjG1.1_chr5	45889071	46133037	243967	-
MSTRG.23776.1	multi-gene overlap	MSTRG.23776	MSTRG.23776.1.p17																						TRUE	0.99604	122145	1211	0.29367	5.89843	1	1	coding	LjG1.1_chr5	45889071	46133037	243967	-
MSTRG.23776.1	multi-gene overlap	MSTRG.23776	MSTRG.23776.1.p3																						FALSE	0.05206	122145	1211	0.29367	5.89843	1	1	coding	LjG1.1_chr5	45889071	46133037	243967	-
MSTRG.23776.1	multi-gene overlap	MSTRG.23776	MSTRG.23776.1.p24																						TRUE	0.99656	122145	1211	0.29367	5.89843	1	1	coding	LjG1.1_chr5	45889071	46133037	243967	-
MSTRG.23776.1	multi-gene overlap	MSTRG.23776	MSTRG.23776.1.p12																						FALSE	0.01478	122145	1211	0.29367	5.89843	1	1	coding	LjG1.1_chr5	45889071	46133037	243967	-
MSTRG.23776.1	multi-gene overlap	MSTRG.23776	MSTRG.23776.1.p11																						TRUE	0.9307	122145	1211	0.29367	5.89843	1	1	coding	LjG1.1_chr5	45889071	46133037	243967	-
MSTRG.23776.1	multi-gene overlap	MSTRG.23776	MSTRG.23776.1.p1																						TRUE	0.97099	122145	1211	0.29367	5.89843	1	1	coding	LjG1.1_chr5	45889071	46133037	243967	-
MSTRG.23776.1	multi-gene overlap	MSTRG.23776	MSTRG.23776.1.p10																						FALSE	0.01203	122145	1211	0.29367	5.89843	1	1	coding	LjG1.1_chr5	45889071	46133037	243967	-
MSTRG.23776.1	multi-gene overlap	MSTRG.23776	MSTRG.23776.1.p6																						TRUE	0.99424	122145	1211	0.29367	5.89843	1	1	coding	LjG1.1_chr5	45889071	46133037	243967	-
MSTRG.23776.1	multi-gene overlap	MSTRG.23776	MSTRG.23776.1.p9																						FALSE	0.00014	122145	1211	0.29367	5.89843	1	1	coding	LjG1.1_chr5	45889071	46133037	243967	-
MSTRG.23776.1	multi-gene overlap	MSTRG.23776	MSTRG.23776.1.p23																						FALSE	0.56742	122145	1211	0.29367	5.89843	1	1	coding	LjG1.1_chr5	45889071	46133037	243967	-
MSTRG.23776.1	multi-gene overlap	MSTRG.23776	MSTRG.23776.1.p7																						TRUE	0.95337	122145	1211	0.29367	5.89843	1	1	coding	LjG1.1_chr5	45889071	46133037	243967	-
MSTRG.23776.1	multi-gene overlap	MSTRG.23776	MSTRG.23776.1.p13																						FALSE	0.06112	122145	1211	0.29367	5.89843	1	1	coding	LjG1.1_chr5	45889071	46133037	243967	-
MSTRG.23776.1	multi-gene overlap	MSTRG.23776	MSTRG.23776.1.p15																						TRUE	0.99632	122145	1211	0.29367	5.89843	1	1	coding	LjG1.1_chr5	45889071	46133037	243967	-
MSTRG.23776.1	multi-gene overlap	MSTRG.23776	MSTRG.23776.1.p2																						TRUE	0.97837	122145	1211	0.29367	5.89843	1	1	coding	LjG1.1_chr5	45889071	46133037	243967	-
MSTRG.23776.1	multi-gene overlap	MSTRG.23776	MSTRG.23776.1.p5																						TRUE	0.9869	122145	1211	0.29367	5.89843	1	1	coding	LjG1.1_chr5	45889071	46133037	243967	-
MSTRG.23776.1	multi-gene overlap	MSTRG.23776	MSTRG.23776.1.p18																						FALSE	0.40078	122145	1211	0.29367	5.89843	1	1	coding	LjG1.1_chr5	45889071	46133037	243967	-
MSTRG.23776.1	multi-gene overlap	MSTRG.23776	MSTRG.23776.1.p20																						FALSE	0.06112	122145	1211	0.29367	5.89843	1	1	coding	LjG1.1_chr5	45889071	46133037	243967	-
MSTRG.23776.10	no gene overlaps	MSTRG.23776	MSTRG.23776.10.p1																						TRUE	0.99912	35808	859	0.29367	8.70995	1	1	coding	LjG1.1_chr5	45889071	46133037	243967	-
MSTRG.23776.10	no gene overlaps	MSTRG.23776	MSTRG.23776.10.p3																						TRUE	0.99955	35808	859	0.29367	8.70995	1	1	coding	LjG1.1_chr5	45889071	46133037	243967	-
MSTRG.23776.10	no gene overlaps	MSTRG.23776	MSTRG.23776.10.p11																						TRUE	0.97812	35808	859	0.29367	8.70995	1	1	coding	LjG1.1_chr5	45889071	46133037	243967	-
MSTRG.23776.10	no gene overlaps	MSTRG.23776	MSTRG.23776.10.p10																						TRUE	0.99471	35808	859	0.29367	8.70995	1	1	coding	LjG1.1_chr5	45889071	46133037	243967	-
MSTRG.23776.10	no gene overlaps	MSTRG.23776	MSTRG.23776.10.p6																						TRUE	0.98051	35808	859	0.29367	8.70995	1	1	coding	LjG1.1_chr5	45889071	46133037	243967	-
MSTRG.23776.10	no gene overlaps	MSTRG.23776	MSTRG.23776.10.p5																						FALSE	0.00904	35808	859	0.29367	8.70995	1	1	coding	LjG1.1_chr5	45889071	46133037	243967	-
MSTRG.23776.10	no gene overlaps	MSTRG.23776	MSTRG.23776.10.p2																						FALSE	0.00937	35808	859	0.29367	8.70995	1	1	coding	LjG1.1_chr5	45889071	46133037	243967	-
MSTRG.23776.10	no gene overlaps	MSTRG.23776	MSTRG.23776.10.p12																						FALSE	0.01094	35808	859	0.29367	8.70995	1	1	coding	LjG1.1_chr5	45889071	46133037	243967	-
MSTRG.23776.10	no gene overlaps	MSTRG.23776	MSTRG.23776.10.p7																						TRUE	0.97732	35808	859	0.29367	8.70995	1	1	coding	LjG1.1_chr5	45889071	46133037	243967	-
MSTRG.23776.10	no gene overlaps	MSTRG.23776	MSTRG.23776.10.p4																						TRUE	0.96711	35808	859	0.29367	8.70995	1	1	coding	LjG1.1_chr5	45889071	46133037	243967	-
MSTRG.23776.10	no gene overlaps	MSTRG.23776	MSTRG.23776.10.p8																						TRUE	0.99602	35808	859	0.29367	8.70995	1	1	coding	LjG1.1_chr5	45889071	46133037	243967	-
MSTRG.23776.10	no gene overlaps	MSTRG.23776	MSTRG.23776.10.p9																						TRUE	0.99981	35808	859	0.29367	8.70995	1	1	coding	LjG1.1_chr5	45889071	46133037	243967	-
MSTRG.23776.11	no gene overlaps	MSTRG.23776	MSTRG.23776.11.p7																						TRUE	0.99981	34973	859	0.33686	8.70995	1	1	coding	LjG1.1_chr5	45889071	46133037	243967	-
MSTRG.23776.11	no gene overlaps	MSTRG.23776	MSTRG.23776.11.p10																						FALSE	0.01094	34973	859	0.33686	8.70995	1	1	coding	LjG1.1_chr5	45889071	46133037	243967	-
MSTRG.23776.11	no gene overlaps	MSTRG.23776	MSTRG.23776.11.p12																						TRUE	0.96711	34973	859	0.33686	8.70995	1	1	coding	LjG1.1_chr5	45889071	46133037	243967	-
MSTRG.23776.11	no gene overlaps	MSTRG.23776	MSTRG.23776.11.p4																						TRUE	0.98051	34973	859	0.33686	8.70995	1	1	coding	LjG1.1_chr5	45889071	46133037	243967	-
MSTRG.23776.11	no gene overlaps	MSTRG.23776	MSTRG.23776.11.p5																						TRUE	0.97732	34973	859	0.33686	8.70995	1	1	coding	LjG1.1_chr5	45889071	46133037	243967	-
MSTRG.23776.11	no gene overlaps	MSTRG.23776	MSTRG.23776.11.p2																						FALSE	0.00937	34973	859	0.33686	8.70995	1	1	coding	LjG1.1_chr5	45889071	46133037	243967	-
MSTRG.23776.11	no gene overlaps	MSTRG.23776	MSTRG.23776.11.p8																						TRUE	0.99471	34973	859	0.33686	8.70995	1	1	coding	LjG1.1_chr5	45889071	46133037	243967	-
MSTRG.23776.11	no gene overlaps	MSTRG.23776	MSTRG.23776.11.p3																						FALSE	0.00904	34973	859	0.33686	8.70995	1	1	coding	LjG1.1_chr5	45889071	46133037	243967	-
MSTRG.23776.11	no gene overlaps	MSTRG.23776	MSTRG.23776.11.p6																						TRUE	0.99602	34973	859	0.33686	8.70995	1	1	coding	LjG1.1_chr5	45889071	46133037	243967	-
MSTRG.23776.11	no gene overlaps	MSTRG.23776	MSTRG.23776.11.p9																						TRUE	0.97812	34973	859	0.33686	8.70995	1	1	coding	LjG1.1_chr5	45889071	46133037	243967	-
MSTRG.23776.11	no gene overlaps	MSTRG.23776	MSTRG.23776.11.p1																						TRUE	0.99912	34973	859	0.33686	8.70995	1	1	coding	LjG1.1_chr5	45889071	46133037	243967	-
MSTRG.23776.11	no gene overlaps	MSTRG.23776	MSTRG.23776.11.p11																						TRUE	0.99955	34973	859	0.33686	8.70995	1	1	coding	LjG1.1_chr5	45889071	46133037	243967	-
MSTRG.23776.2	no gene overlaps	MSTRG.23776	MSTRG.23776.2.p1																						FALSE	0.62504	55064	1211	0.29115	5.89843	1	1	coding	LjG1.1_chr5	45889071	46133037	243967	-
MSTRG.23776.2	no gene overlaps	MSTRG.23776	MSTRG.23776.2.p6																						TRUE	0.95337	55064	1211	0.29115	5.89843	1	1	coding	LjG1.1_chr5	45889071	46133037	243967	-
MSTRG.23776.2	no gene overlaps	MSTRG.23776	MSTRG.23776.2.p4																						FALSE	0.00154	55064	1211	0.29115	5.89843	1	1	coding	LjG1.1_chr5	45889071	46133037	243967	-
MSTRG.23776.2	no gene overlaps	MSTRG.23776	MSTRG.23776.2.p8																						FALSE	0.00014	55064	1211	0.29115	5.89843	1	1	coding	LjG1.1_chr5	45889071	46133037	243967	-
MSTRG.23776.2	no gene overlaps	MSTRG.23776	MSTRG.23776.2.p9																						FALSE	0.01203	55064	1211	0.29115	5.89843	1	1	coding	LjG1.1_chr5	45889071	46133037	243967	-
MSTRG.23776.2	no gene overlaps	MSTRG.23776	MSTRG.23776.2.p5																						FALSE	0.40078	55064	1211	0.29115	5.89843	1	1	coding	LjG1.1_chr5	45889071	46133037	243967	-
MSTRG.23776.2	no gene overlaps	MSTRG.23776	MSTRG.23776.2.p7																						FALSE	0.02832	55064	1211	0.29115	5.89843	1	1	coding	LjG1.1_chr5	45889071	46133037	243967	-
MSTRG.23776.2	no gene overlaps	MSTRG.23776	MSTRG.23776.2.p2																						TRUE	0.99604	55064	1211	0.29115	5.89843	1	1	coding	LjG1.1_chr5	45889071	46133037	243967	-
MSTRG.23776.2	no gene overlaps	MSTRG.23776	MSTRG.23776.2.p10																						TRUE	0.99721	55064	1211	0.29115	5.89843	1	1	coding	LjG1.1_chr5	45889071	46133037	243967	-
MSTRG.23776.2	no gene overlaps	MSTRG.23776	MSTRG.23776.2.p3																						TRUE	0.9307	55064	1211	0.29115	5.89843	1	1	coding	LjG1.1_chr5	45889071	46133037	243967	-
MSTRG.23776.3	no gene overlaps	MSTRG.23776	MSTRG.23776.3.p1																						FALSE	0.40078	11795	126	0.2831	7.85007	1	0.221775	noncoding	LjG1.1_chr5	45889071	46133037	243967	-
MSTRG.23776.4	no gene overlaps	MSTRG.23776	MSTRG.23776.4.p1																						FALSE	0.01203	8367	113	0.28567	10.2074	1	0.117453	noncoding	LjG1.1_chr5	45889071	46133037	243967	-
MSTRG.23776.5	no gene overlaps	MSTRG.23776	MSTRG.23776.5.p1																						FALSE	0.01203	8420	113	0.26906	10.2074	1	0.106712	noncoding	LjG1.1_chr5	45889071	46133037	243967	-
MSTRG.23776.7	weak gene overlap	MSTRG.23776	MSTRG.23776.7.p24																						TRUE	0.99955	131828	1021	0.29367	8.54601	1	1	coding	LjG1.1_chr5	45889071	46133037	243967	-
MSTRG.23776.7	weak gene overlap	MSTRG.23776	MSTRG.23776.7.p1																						TRUE	0.99912	131828	1021	0.29367	8.54601	1	1	coding	LjG1.1_chr5	45889071	46133037	243967	-
MSTRG.23776.7	weak gene overlap	MSTRG.23776	MSTRG.23776.7.p17																						FALSE	0.06112	131828	1021	0.29367	8.54601	1	1	coding	LjG1.1_chr5	45889071	46133037	243967	-
MSTRG.23776.7	weak gene overlap	MSTRG.23776	MSTRG.23776.7.p28																						FALSE	0.0066	131828	1021	0.29367	8.54601	1	1	coding	LjG1.1_chr5	45889071	46133037	243967	-
MSTRG.23776.7	weak gene overlap	MSTRG.23776	MSTRG.23776.7.p19																						TRUE	0.99632	131828	1021	0.29367	8.54601	1	1	coding	LjG1.1_chr5	45889071	46133037	243967	-
MSTRG.23776.7	weak gene overlap	MSTRG.23776	MSTRG.23776.7.p29																						FALSE	0.01167	131828	1021	0.29367	8.54601	1	1	coding	LjG1.1_chr5	45889071	46133037	243967	-
MSTRG.23776.7	weak gene overlap	MSTRG.23776	MSTRG.23776.7.p10																						TRUE	0.97837	131828	1021	0.29367	8.54601	1	1	coding	LjG1.1_chr5	45889071	46133037	243967	-
MSTRG.23776.7	weak gene overlap	MSTRG.23776	MSTRG.23776.7.p16																						FALSE	0.19561	131828	1021	0.29367	8.54601	1	1	coding	LjG1.1_chr5	45889071	46133037	243967	-
MSTRG.23776.7	weak gene overlap	MSTRG.23776	MSTRG.23776.7.p18																						TRUE	0.99864	131828	1021	0.29367	8.54601	1	1	coding	LjG1.1_chr5	45889071	46133037	243967	-
MSTRG.23776.7	weak gene overlap	MSTRG.23776	MSTRG.23776.7.p5																						TRUE	0.97732	131828	1021	0.29367	8.54601	1	1	coding	LjG1.1_chr5	45889071	46133037	243967	-
MSTRG.23776.7	weak gene overlap	MSTRG.23776	MSTRG.23776.7.p2																						FALSE	0.00937	131828	1021	0.29367	8.54601	1	1	coding	LjG1.1_chr5	45889071	46133037	243967	-
MSTRG.23776.7	weak gene overlap	MSTRG.23776	MSTRG.23776.7.p34																						FALSE	0.6179	131828	1021	0.29367	8.54601	1	1	coding	LjG1.1_chr5	45889071	46133037	243967	-
MSTRG.23776.7	weak gene overlap	MSTRG.23776	MSTRG.23776.7.p12																						FALSE	0.24516	131828	1021	0.29367	8.54601	1	1	coding	LjG1.1_chr5	45889071	46133037	243967	-
MSTRG.23776.7	weak gene overlap	MSTRG.23776	MSTRG.23776.7.p31																						TRUE	0.99958	131828	1021	0.29367	8.54601	1	1	coding	LjG1.1_chr5	45889071	46133037	243967	-
MSTRG.23776.7	weak gene overlap	MSTRG.23776	MSTRG.23776.7.p15																						TRUE	0.94104	131828	1021	0.29367	8.54601	1	1	coding	LjG1.1_chr5	45889071	46133037	243967	-
MSTRG.23776.7	weak gene overlap	MSTRG.23776	MSTRG.23776.7.p8																						FALSE	0.01478	131828	1021	0.29367	8.54601	1	1	coding	LjG1.1_chr5	45889071	46133037	243967	-
MSTRG.23776.7	weak gene overlap	MSTRG.23776	MSTRG.23776.7.p30																						TRUE	0.99838	131828	1021	0.29367	8.54601	1	1	coding	LjG1.1_chr5	45889071	46133037	243967	-
MSTRG.23776.7	weak gene overlap	MSTRG.23776	MSTRG.23776.7.p22																						TRUE	0.97812	131828	1021	0.29367	8.54601	1	1	coding	LjG1.1_chr5	45889071	46133037	243967	-
MSTRG.23776.7	weak gene overlap	MSTRG.23776	MSTRG.23776.7.p13																						FALSE	0.52736	131828	1021	0.29367	8.54601	1	1	coding	LjG1.1_chr5	45889071	46133037	243967	-
MSTRG.23776.7	weak gene overlap	MSTRG.23776	MSTRG.23776.7.p4																						TRUE	0.98051	131828	1021	0.29367	8.54601	1	1	coding	LjG1.1_chr5	45889071	46133037	243967	-
MSTRG.23776.7	weak gene overlap	MSTRG.23776	MSTRG.23776.7.p21																						TRUE	0.99471	131828	1021	0.29367	8.54601	1	1	coding	LjG1.1_chr5	45889071	46133037	243967	-
MSTRG.23776.7	weak gene overlap	MSTRG.23776	MSTRG.23776.7.p9																						TRUE	0.97099	131828	1021	0.29367	8.54601	1	1	coding	LjG1.1_chr5	45889071	46133037	243967	-
MSTRG.23776.7	weak gene overlap	MSTRG.23776	MSTRG.23776.7.p20																						TRUE	0.99981	131828	1021	0.29367	8.54601	1	1	coding	LjG1.1_chr5	45889071	46133037	243967	-
MSTRG.23776.7	weak gene overlap	MSTRG.23776	MSTRG.23776.7.p11																						FALSE	0.05206	131828	1021	0.29367	8.54601	1	1	coding	LjG1.1_chr5	45889071	46133037	243967	-
MSTRG.23776.7	weak gene overlap	MSTRG.23776	MSTRG.23776.7.p6																						TRUE	0.99602	131828	1021	0.29367	8.54601	1	1	coding	LjG1.1_chr5	45889071	46133037	243967	-
MSTRG.23776.7	weak gene overlap	MSTRG.23776	MSTRG.23776.7.p33																						FALSE	0.13756	131828	1021	0.29367	8.54601	1	1	coding	LjG1.1_chr5	45889071	46133037	243967	-
MSTRG.23776.7	weak gene overlap	MSTRG.23776	MSTRG.23776.7.p27																						FALSE	0.30032	131828	1021	0.29367	8.54601	1	1	coding	LjG1.1_chr5	45889071	46133037	243967	-
MSTRG.23776.7	weak gene overlap	MSTRG.23776	MSTRG.23776.7.p14																						TRUE	0.96796	131828	1021	0.29367	8.54601	1	1	coding	LjG1.1_chr5	45889071	46133037	243967	-
MSTRG.23776.7	weak gene overlap	MSTRG.23776	MSTRG.23776.7.p7																						TRUE	0.99979	131828	1021	0.29367	8.54601	1	1	coding	LjG1.1_chr5	45889071	46133037	243967	-
MSTRG.23776.7	weak gene overlap	MSTRG.23776	MSTRG.23776.7.p3																						FALSE	0.00904	131828	1021	0.29367	8.54601	1	1	coding	LjG1.1_chr5	45889071	46133037	243967	-
MSTRG.23776.7	weak gene overlap	MSTRG.23776	MSTRG.23776.7.p32																						FALSE	0.06112	131828	1021	0.29367	8.54601	1	1	coding	LjG1.1_chr5	45889071	46133037	243967	-
MSTRG.23776.7	weak gene overlap	MSTRG.23776	MSTRG.23776.7.p26																						FALSE	0.3777	131828	1021	0.29367	8.54601	1	1	coding	LjG1.1_chr5	45889071	46133037	243967	-
MSTRG.23776.7	weak gene overlap	MSTRG.23776	MSTRG.23776.7.p23																						FALSE	0.01094	131828	1021	0.29367	8.54601	1	1	coding	LjG1.1_chr5	45889071	46133037	243967	-
MSTRG.23776.7	weak gene overlap	MSTRG.23776	MSTRG.23776.7.p25																						TRUE	0.96711	131828	1021	0.29367	8.54601	1	1	coding	LjG1.1_chr5	45889071	46133037	243967	-
MSTRG.23776.9	no gene overlaps	MSTRG.23776	MSTRG.23776.9.p2																						FALSE	0.30032	14051	210	0.31849	6.11783	1	0.984413	coding	LjG1.1_chr5	45889071	46133037	243967	-
MSTRG.23776.9	no gene overlaps	MSTRG.23776	MSTRG.23776.9.p3																						FALSE	0.0066	14051	210	0.31849	6.11783	1	0.984413	coding	LjG1.1_chr5	45889071	46133037	243967	-
MSTRG.23776.9	no gene overlaps	MSTRG.23776	MSTRG.23776.9.p4																						FALSE	0.01167	14051	210	0.31849	6.11783	1	0.984413	coding	LjG1.1_chr5	45889071	46133037	243967	-
MSTRG.23776.9	no gene overlaps	MSTRG.23776	MSTRG.23776.9.p1		2R27F			zinc-binding in reverse transcriptase			3.055E-09			30.300			60			61			184		FALSE	0.19561	14051	210	0.31849	6.11783	1	0.984413	coding	LjG1.1_chr5	45889071	46133037	243967	-
MSTRG.23779.1	no gene overlaps	MSTRG.23779																									1238	60	0.38821	10.1875	1	0.0546482	noncoding	LjG1.1_chr5	45936961	45939731	2771	+
MSTRG.2378.1	weak gene overlap	MSTRG.2378	MSTRG.2378.1.p5																						FALSE	0.00802	26280	360	0.2895	9.62444	1	0.995765	coding	LjG1.1_chr1	41911431	41955351	43921	-
MSTRG.2378.1	weak gene overlap	MSTRG.2378	MSTRG.2378.1.p3																						TRUE	0.99381	26280	360	0.2895	9.62444	1	0.995765	coding	LjG1.1_chr1	41911431	41955351	43921	-
MSTRG.2378.1	weak gene overlap	MSTRG.2378	MSTRG.2378.1.p1																						FALSE	0.03317	26280	360	0.2895	9.62444	1	0.995765	coding	LjG1.1_chr1	41911431	41955351	43921	-
MSTRG.2378.1	weak gene overlap	MSTRG.2378	MSTRG.2378.1.p2	PF04434.22	2QU1T		SWIM zinc finger			1.443E-04	6.195E-72		51.500	42.800		43	250		164	1		204	329		TRUE	0.94975	26280	360	0.2895	9.62444	1	0.995765	coding	LjG1.1_chr1	41911431	41955351	43921	-
MSTRG.2378.1	weak gene overlap	MSTRG.2378	MSTRG.2378.1.p4																						FALSE	0.89137	26280	360	0.2895	9.62444	1	0.995765	coding	LjG1.1_chr1	41911431	41955351	43921	-
MSTRG.2378.1	weak gene overlap	MSTRG.2378	MSTRG.2378.1.p7																						TRUE	0.99991	26280	360	0.2895	9.62444	1	0.995765	coding	LjG1.1_chr1	41911431	41955351	43921	-
MSTRG.2378.1	weak gene overlap	MSTRG.2378	MSTRG.2378.1.p6																						FALSE	0.10587	26280	360	0.2895	9.62444	1	0.995765	coding	LjG1.1_chr1	41911431	41955351	43921	-
MSTRG.2378.1	weak gene overlap	MSTRG.2378	MSTRG.2378.1.p8																						TRUE	0.97689	26280	360	0.2895	9.62444	1	0.995765	coding	LjG1.1_chr1	41911431	41955351	43921	-
MSTRG.2378.1	weak gene overlap	MSTRG.2378	MSTRG.2378.1.p10																						FALSE	0.27952	26280	360	0.2895	9.62444	1	0.995765	coding	LjG1.1_chr1	41911431	41955351	43921	-
MSTRG.2378.1	weak gene overlap	MSTRG.2378	MSTRG.2378.1.p9																						TRUE	0.99526	26280	360	0.2895	9.62444	1	0.995765	coding	LjG1.1_chr1	41911431	41955351	43921	-
MSTRG.2378.2	weak gene overlap	MSTRG.2378	MSTRG.2378.2.p2																						FALSE	0.00075	8601	146	0.32465	4.75654	1	0.879026	coding	LjG1.1_chr1	41911431	41955351	43921	-
MSTRG.2378.2	weak gene overlap	MSTRG.2378	MSTRG.2378.2.p1																						TRUE	0.99381	8601	146	0.32465	4.75654	1	0.879026	coding	LjG1.1_chr1	41911431	41955351	43921	-
MSTRG.2378.3	weak gene overlap	MSTRG.2378	MSTRG.2378.3.p1																						TRUE	0.95611	3656	233	0.29607	8.2864	1	0.940268	coding	LjG1.1_chr1	41911431	41955351	43921	-
MSTRG.2378.4	weak gene overlap	MSTRG.2378	MSTRG.2378.4.p1																						TRUE	0.99658	1273	252	0.36024	8.70009	1	0.996769	coding	LjG1.1_chr1	41911431	41955351	43921	-
MSTRG.2378.4	weak gene overlap	MSTRG.2378	MSTRG.2378.4.p2																						TRUE	0.96269	1273	252	0.36024	8.70009	1	0.996769	coding	LjG1.1_chr1	41911431	41955351	43921	-
MSTRG.2378.5	no gene overlaps	MSTRG.2378	MSTRG.2378.5.p2																						FALSE	0.27952	15100	360	0.30159	9.62444	1	0.997946	coding	LjG1.1_chr1	41911431	41955351	43921	-
MSTRG.2378.5	no gene overlaps	MSTRG.2378	MSTRG.2378.5.p5																						FALSE	0.00802	15100	360	0.30159	9.62444	1	0.997946	coding	LjG1.1_chr1	41911431	41955351	43921	-
MSTRG.2378.5	no gene overlaps	MSTRG.2378	MSTRG.2378.5.p3																						FALSE	0.03317	15100	360	0.30159	9.62444	1	0.997946	coding	LjG1.1_chr1	41911431	41955351	43921	-
MSTRG.2378.5	no gene overlaps	MSTRG.2378	MSTRG.2378.5.p6																						FALSE	0.10587	15100	360	0.30159	9.62444	1	0.997946	coding	LjG1.1_chr1	41911431	41955351	43921	-
MSTRG.2378.5	no gene overlaps	MSTRG.2378	MSTRG.2378.5.p1																						TRUE	0.99526	15100	360	0.30159	9.62444	1	0.997946	coding	LjG1.1_chr1	41911431	41955351	43921	-
MSTRG.2378.5	no gene overlaps	MSTRG.2378	MSTRG.2378.5.p4																						TRUE	0.94975	15100	360	0.30159	9.62444	1	0.997946	coding	LjG1.1_chr1	41911431	41955351	43921	-
MSTRG.2378.5	no gene overlaps	MSTRG.2378	MSTRG.2378.5.p7																						TRUE	0.99991	15100	360	0.30159	9.62444	1	0.997946	coding	LjG1.1_chr1	41911431	41955351	43921	-
MSTRG.2378.7	weak gene overlap	MSTRG.2378	MSTRG.2378.7.p2																						TRUE	0.99381	6288	146	0.2921	4.75654	1	0.846571	coding	LjG1.1_chr1	41911431	41955351	43921	-
MSTRG.2378.7	weak gene overlap	MSTRG.2378	MSTRG.2378.7.p1																						FALSE	0.00361	6288	146	0.2921	4.75654	1	0.846571	coding	LjG1.1_chr1	41911431	41955351	43921	-
MSTRG.23780.1	multi-gene overlap	MSTRG.23780	MSTRG.23780.1.p10																						FALSE	0.18411	163697	1868	0.29367	8.69777	1	1	coding	LjG1.1_chr5	45941715	46150659	208945	+
MSTRG.23780.1	multi-gene overlap	MSTRG.23780	MSTRG.23780.1.p9																						TRUE	0.99742	163697	1868	0.29367	8.69777	1	1	coding	LjG1.1_chr5	45941715	46150659	208945	+
MSTRG.23780.1	multi-gene overlap	MSTRG.23780	MSTRG.23780.1.p5																						FALSE	0.0064	163697	1868	0.29367	8.69777	1	1	coding	LjG1.1_chr5	45941715	46150659	208945	+
MSTRG.23780.1	multi-gene overlap	MSTRG.23780	MSTRG.23780.1.p18																						TRUE	0.96854	163697	1868	0.29367	8.69777	1	1	coding	LjG1.1_chr5	45941715	46150659	208945	+
MSTRG.23780.1	multi-gene overlap	MSTRG.23780	MSTRG.23780.1.p27																						TRUE	0.99899	163697	1868	0.29367	8.69777	1	1	coding	LjG1.1_chr5	45941715	46150659	208945	+
MSTRG.23780.1	multi-gene overlap	MSTRG.23780	MSTRG.23780.1.p17																						TRUE	0.99986	163697	1868	0.29367	8.69777	1	1	coding	LjG1.1_chr5	45941715	46150659	208945	+
MSTRG.23780.1	multi-gene overlap	MSTRG.23780	MSTRG.23780.1.p15																						TRUE	0.97859	163697	1868	0.29367	8.69777	1	1	coding	LjG1.1_chr5	45941715	46150659	208945	+
MSTRG.23780.1	multi-gene overlap	MSTRG.23780	MSTRG.23780.1.p6																						FALSE	0.03477	163697	1868	0.29367	8.69777	1	1	coding	LjG1.1_chr5	45941715	46150659	208945	+
MSTRG.23780.1	multi-gene overlap	MSTRG.23780	MSTRG.23780.1.p16																						TRUE	0.99494	163697	1868	0.29367	8.69777	1	1	coding	LjG1.1_chr5	45941715	46150659	208945	+
MSTRG.23780.1	multi-gene overlap	MSTRG.23780	MSTRG.23780.1.p31																						FALSE	0.09904	163697	1868	0.29367	8.69777	1	1	coding	LjG1.1_chr5	45941715	46150659	208945	+
MSTRG.23780.1	multi-gene overlap	MSTRG.23780	MSTRG.23780.1.p21																						TRUE	0.9949	163697	1868	0.29367	8.69777	1	1	coding	LjG1.1_chr5	45941715	46150659	208945	+
MSTRG.23780.1	multi-gene overlap	MSTRG.23780	MSTRG.23780.1.p3																						FALSE	0.00211	163697	1868	0.29367	8.69777	1	1	coding	LjG1.1_chr5	45941715	46150659	208945	+
MSTRG.23780.1	multi-gene overlap	MSTRG.23780	MSTRG.23780.1.p14																						TRUE	0.98943	163697	1868	0.29367	8.69777	1	1	coding	LjG1.1_chr5	45941715	46150659	208945	+
MSTRG.23780.1	multi-gene overlap	MSTRG.23780	MSTRG.23780.1.p13																						TRUE	0.99816	163697	1868	0.29367	8.69777	1	1	coding	LjG1.1_chr5	45941715	46150659	208945	+
MSTRG.23780.1	multi-gene overlap	MSTRG.23780	MSTRG.23780.1.p22																						TRUE	0.99851	163697	1868	0.29367	8.69777	1	1	coding	LjG1.1_chr5	45941715	46150659	208945	+
MSTRG.23780.1	multi-gene overlap	MSTRG.23780	MSTRG.23780.1.p19																						FALSE	0.00665	163697	1868	0.29367	8.69777	1	1	coding	LjG1.1_chr5	45941715	46150659	208945	+
MSTRG.23780.1	multi-gene overlap	MSTRG.23780	MSTRG.23780.1.p30																						TRUE	0.99321	163697	1868	0.29367	8.69777	1	1	coding	LjG1.1_chr5	45941715	46150659	208945	+
MSTRG.23780.1	multi-gene overlap	MSTRG.23780	MSTRG.23780.1.p26																						TRUE	0.99058	163697	1868	0.29367	8.69777	1	1	coding	LjG1.1_chr5	45941715	46150659	208945	+
MSTRG.23780.1	multi-gene overlap	MSTRG.23780	MSTRG.23780.1.p2																						FALSE	0.00035	163697	1868	0.29367	8.69777	1	1	coding	LjG1.1_chr5	45941715	46150659	208945	+
MSTRG.23780.1	multi-gene overlap	MSTRG.23780	MSTRG.23780.1.p8																						FALSE	0.00017	163697	1868	0.29367	8.69777	1	1	coding	LjG1.1_chr5	45941715	46150659	208945	+
MSTRG.23780.1	multi-gene overlap	MSTRG.23780	MSTRG.23780.1.p25																						TRUE	0.99775	163697	1868	0.29367	8.69777	1	1	coding	LjG1.1_chr5	45941715	46150659	208945	+
MSTRG.23780.1	multi-gene overlap	MSTRG.23780	MSTRG.23780.1.p23																						FALSE	0.05761	163697	1868	0.29367	8.69777	1	1	coding	LjG1.1_chr5	45941715	46150659	208945	+
MSTRG.23780.1	multi-gene overlap	MSTRG.23780	MSTRG.23780.1.p1																						TRUE	0.99563	163697	1868	0.29367	8.69777	1	1	coding	LjG1.1_chr5	45941715	46150659	208945	+
MSTRG.23780.1	multi-gene overlap	MSTRG.23780	MSTRG.23780.1.p12																						TRUE	0.95826	163697	1868	0.29367	8.69777	1	1	coding	LjG1.1_chr5	45941715	46150659	208945	+
MSTRG.23780.1	multi-gene overlap	MSTRG.23780	MSTRG.23780.1.p29																						FALSE	0.48111	163697	1868	0.29367	8.69777	1	1	coding	LjG1.1_chr5	45941715	46150659	208945	+
MSTRG.23780.1	multi-gene overlap	MSTRG.23780	MSTRG.23780.1.p7																						FALSE	0.0732	163697	1868	0.29367	8.69777	1	1	coding	LjG1.1_chr5	45941715	46150659	208945	+
MSTRG.23780.1	multi-gene overlap	MSTRG.23780	MSTRG.23780.1.p28																						FALSE	0.26311	163697	1868	0.29367	8.69777	1	1	coding	LjG1.1_chr5	45941715	46150659	208945	+
MSTRG.23780.1	multi-gene overlap	MSTRG.23780	MSTRG.23780.1.p20																						TRUE	0.99978	163697	1868	0.29367	8.69777	1	1	coding	LjG1.1_chr5	45941715	46150659	208945	+
MSTRG.23780.1	multi-gene overlap	MSTRG.23780	MSTRG.23780.1.p4																						FALSE	0.00014	163697	1868	0.29367	8.69777	1	1	coding	LjG1.1_chr5	45941715	46150659	208945	+
MSTRG.23780.1	multi-gene overlap	MSTRG.23780	MSTRG.23780.1.p24																						FALSE	0.00469	163697	1868	0.29367	8.69777	1	1	coding	LjG1.1_chr5	45941715	46150659	208945	+
MSTRG.23780.1	multi-gene overlap	MSTRG.23780	MSTRG.23780.1.p11																						TRUE	0.9967	163697	1868	0.29367	8.69777	1	1	coding	LjG1.1_chr5	45941715	46150659	208945	+
MSTRG.23780.2	weak gene overlap	MSTRG.23780	MSTRG.23780.2.p11																						FALSE	0.00211	91418	1868	0.29367	8.69777	1	1	coding	LjG1.1_chr5	45941715	46150659	208945	+
MSTRG.23780.2	weak gene overlap	MSTRG.23780	MSTRG.23780.2.p28																						FALSE	0.0732	91418	1868	0.29367	8.69777	1	1	coding	LjG1.1_chr5	45941715	46150659	208945	+
MSTRG.23780.2	weak gene overlap	MSTRG.23780	MSTRG.23780.2.p23																						TRUE	0.97859	91418	1868	0.29367	8.69777	1	1	coding	LjG1.1_chr5	45941715	46150659	208945	+
MSTRG.23780.2	weak gene overlap	MSTRG.23780	MSTRG.23780.2.p22																						TRUE	0.98943	91418	1868	0.29367	8.69777	1	1	coding	LjG1.1_chr5	45941715	46150659	208945	+
MSTRG.23780.2	weak gene overlap	MSTRG.23780	MSTRG.23780.2.p26																						TRUE	0.99343	91418	1868	0.29367	8.69777	1	1	coding	LjG1.1_chr5	45941715	46150659	208945	+
MSTRG.23780.2	weak gene overlap	MSTRG.23780	MSTRG.23780.2.p7																						TRUE	0.96854	91418	1868	0.29367	8.69777	1	1	coding	LjG1.1_chr5	45941715	46150659	208945	+
MSTRG.23780.2	weak gene overlap	MSTRG.23780	MSTRG.23780.2.p9																						TRUE	0.99563	91418	1868	0.29367	8.69777	1	1	coding	LjG1.1_chr5	45941715	46150659	208945	+
MSTRG.23780.2	weak gene overlap	MSTRG.23780	MSTRG.23780.2.p24																						FALSE	0.03477	91418	1868	0.29367	8.69777	1	1	coding	LjG1.1_chr5	45941715	46150659	208945	+
MSTRG.23780.2	weak gene overlap	MSTRG.23780	MSTRG.23780.2.p4																						FALSE	0.03011	91418	1868	0.29367	8.69777	1	1	coding	LjG1.1_chr5	45941715	46150659	208945	+
MSTRG.23780.2	weak gene overlap	MSTRG.23780	MSTRG.23780.2.p8																						FALSE	0.00665	91418	1868	0.29367	8.69777	1	1	coding	LjG1.1_chr5	45941715	46150659	208945	+
MSTRG.23780.2	weak gene overlap	MSTRG.23780	MSTRG.23780.2.p18																						FALSE	0.18411	91418	1868	0.29367	8.69777	1	1	coding	LjG1.1_chr5	45941715	46150659	208945	+
MSTRG.23780.2	weak gene overlap	MSTRG.23780	MSTRG.23780.2.p20																						TRUE	0.95826	91418	1868	0.29367	8.69777	1	1	coding	LjG1.1_chr5	45941715	46150659	208945	+
MSTRG.23780.2	weak gene overlap	MSTRG.23780	MSTRG.23780.2.p5																						FALSE	0.02209	91418	1868	0.29367	8.69777	1	1	coding	LjG1.1_chr5	45941715	46150659	208945	+
MSTRG.23780.2	weak gene overlap	MSTRG.23780	MSTRG.23780.2.p6																						TRUE	0.99986	91418	1868	0.29367	8.69777	1	1	coding	LjG1.1_chr5	45941715	46150659	208945	+
MSTRG.23780.2	weak gene overlap	MSTRG.23780	MSTRG.23780.2.p15																						FALSE	0.74513	91418	1868	0.29367	8.69777	1	1	coding	LjG1.1_chr5	45941715	46150659	208945	+
MSTRG.23780.2	weak gene overlap	MSTRG.23780	MSTRG.23780.2.p16																						TRUE	0.99899	91418	1868	0.29367	8.69777	1	1	coding	LjG1.1_chr5	45941715	46150659	208945	+
MSTRG.23780.2	weak gene overlap	MSTRG.23780	MSTRG.23780.2.p17																						FALSE	0.26311	91418	1868	0.29367	8.69777	1	1	coding	LjG1.1_chr5	45941715	46150659	208945	+
MSTRG.23780.2	weak gene overlap	MSTRG.23780	MSTRG.23780.2.p3																						FALSE	0.00469	91418	1868	0.29367	8.69777	1	1	coding	LjG1.1_chr5	45941715	46150659	208945	+
MSTRG.23780.2	weak gene overlap	MSTRG.23780	MSTRG.23780.2.p19																						TRUE	0.9967	91418	1868	0.29367	8.69777	1	1	coding	LjG1.1_chr5	45941715	46150659	208945	+
MSTRG.23780.2	weak gene overlap	MSTRG.23780	MSTRG.23780.2.p21																						TRUE	0.99816	91418	1868	0.29367	8.69777	1	1	coding	LjG1.1_chr5	45941715	46150659	208945	+
MSTRG.23780.2	weak gene overlap	MSTRG.23780	MSTRG.23780.2.p2																						FALSE	0.05761	91418	1868	0.29367	8.69777	1	1	coding	LjG1.1_chr5	45941715	46150659	208945	+
MSTRG.23780.2	weak gene overlap	MSTRG.23780	MSTRG.23780.2.p14																						TRUE	0.99915	91418	1868	0.29367	8.69777	1	1	coding	LjG1.1_chr5	45941715	46150659	208945	+
MSTRG.23780.2	weak gene overlap	MSTRG.23780	MSTRG.23780.2.p1																						TRUE	0.99851	91418	1868	0.29367	8.69777	1	1	coding	LjG1.1_chr5	45941715	46150659	208945	+
MSTRG.23780.2	weak gene overlap	MSTRG.23780	MSTRG.23780.2.p10																						FALSE	0.00035	91418	1868	0.29367	8.69777	1	1	coding	LjG1.1_chr5	45941715	46150659	208945	+
MSTRG.23780.2	weak gene overlap	MSTRG.23780	MSTRG.23780.2.p27																						FALSE	0.0007	91418	1868	0.29367	8.69777	1	1	coding	LjG1.1_chr5	45941715	46150659	208945	+
MSTRG.23780.2	weak gene overlap	MSTRG.23780	MSTRG.23780.2.p13																						FALSE	0.0064	91418	1868	0.29367	8.69777	1	1	coding	LjG1.1_chr5	45941715	46150659	208945	+
MSTRG.23780.2	weak gene overlap	MSTRG.23780	MSTRG.23780.2.p25																						TRUE	0.98867	91418	1868	0.29367	8.69777	1	1	coding	LjG1.1_chr5	45941715	46150659	208945	+
MSTRG.23780.2	weak gene overlap	MSTRG.23780	MSTRG.23780.2.p12																						FALSE	0.00014	91418	1868	0.29367	8.69777	1	1	coding	LjG1.1_chr5	45941715	46150659	208945	+
MSTRG.23780.3	weak gene overlap	MSTRG.23780	MSTRG.23780.3.p6																						TRUE	0.99321	77069	403	0.29367	4.85339	1	1	coding	LjG1.1_chr5	45941715	46150659	208945	+
MSTRG.23780.3	weak gene overlap	MSTRG.23780	MSTRG.23780.3.p16																						TRUE	0.99986	77069	403	0.29367	4.85339	1	1	coding	LjG1.1_chr5	45941715	46150659	208945	+
MSTRG.23780.3	weak gene overlap	MSTRG.23780	MSTRG.23780.3.p1																						TRUE	0.99851	77069	403	0.29367	4.85339	1	1	coding	LjG1.1_chr5	45941715	46150659	208945	+
MSTRG.23780.3	weak gene overlap	MSTRG.23780	MSTRG.23780.3.p9																						TRUE	0.99816	77069	403	0.29367	4.85339	1	1	coding	LjG1.1_chr5	45941715	46150659	208945	+
MSTRG.23780.3	weak gene overlap	MSTRG.23780	MSTRG.23780.3.p4																						FALSE	0.26311	77069	403	0.29367	4.85339	1	1	coding	LjG1.1_chr5	45941715	46150659	208945	+
MSTRG.23780.3	weak gene overlap	MSTRG.23780	MSTRG.23780.3.p7																						FALSE	0.00211	77069	403	0.29367	4.85339	1	1	coding	LjG1.1_chr5	45941715	46150659	208945	+
MSTRG.23780.3	weak gene overlap	MSTRG.23780	MSTRG.23780.3.p10																						TRUE	0.98943	77069	403	0.29367	4.85339	1	1	coding	LjG1.1_chr5	45941715	46150659	208945	+
MSTRG.23780.3	weak gene overlap	MSTRG.23780	MSTRG.23780.3.p2																						FALSE	0.05761	77069	403	0.29367	4.85339	1	1	coding	LjG1.1_chr5	45941715	46150659	208945	+
MSTRG.23780.3	weak gene overlap	MSTRG.23780	MSTRG.23780.3.p14																						FALSE	0.00017	77069	403	0.29367	4.85339	1	1	coding	LjG1.1_chr5	45941715	46150659	208945	+
MSTRG.23780.3	weak gene overlap	MSTRG.23780	MSTRG.23780.3.p12																						FALSE	0.03477	77069	403	0.29367	4.85339	1	1	coding	LjG1.1_chr5	45941715	46150659	208945	+
MSTRG.23780.3	weak gene overlap	MSTRG.23780	MSTRG.23780.3.p15																						TRUE	0.99742	77069	403	0.29367	4.85339	1	1	coding	LjG1.1_chr5	45941715	46150659	208945	+
MSTRG.23780.3	weak gene overlap	MSTRG.23780	MSTRG.23780.3.p3																						TRUE	0.99899	77069	403	0.29367	4.85339	1	1	coding	LjG1.1_chr5	45941715	46150659	208945	+
MSTRG.23780.3	weak gene overlap	MSTRG.23780	MSTRG.23780.3.p13																						FALSE	0.0732	77069	403	0.29367	4.85339	1	1	coding	LjG1.1_chr5	45941715	46150659	208945	+
MSTRG.23780.3	weak gene overlap	MSTRG.23780	MSTRG.23780.3.p11																						TRUE	0.97859	77069	403	0.29367	4.85339	1	1	coding	LjG1.1_chr5	45941715	46150659	208945	+
MSTRG.23780.3	weak gene overlap	MSTRG.23780	MSTRG.23780.3.p5																						FALSE	0.48111	77069	403	0.29367	4.85339	1	1	coding	LjG1.1_chr5	45941715	46150659	208945	+
MSTRG.23780.3	weak gene overlap	MSTRG.23780	MSTRG.23780.3.p19																						TRUE	0.99978	77069	403	0.29367	4.85339	1	1	coding	LjG1.1_chr5	45941715	46150659	208945	+
MSTRG.23780.3	weak gene overlap	MSTRG.23780	MSTRG.23780.3.p8																						TRUE	0.95826	77069	403	0.29367	4.85339	1	1	coding	LjG1.1_chr5	45941715	46150659	208945	+
MSTRG.23780.3	weak gene overlap	MSTRG.23780	MSTRG.23780.3.p18																						FALSE	0.00665	77069	403	0.29367	4.85339	1	1	coding	LjG1.1_chr5	45941715	46150659	208945	+
MSTRG.23780.3	weak gene overlap	MSTRG.23780	MSTRG.23780.3.p17																						TRUE	0.96854	77069	403	0.29367	4.85339	1	1	coding	LjG1.1_chr5	45941715	46150659	208945	+
MSTRG.23780.5	no gene overlaps	MSTRG.23780	MSTRG.23780.5.p13																						FALSE	0.0732	41098	869	0.29607	6.36178	1	1	coding	LjG1.1_chr5	45941715	46150659	208945	+
MSTRG.23780.5	no gene overlaps	MSTRG.23780	MSTRG.23780.5.p2																						FALSE	0.74513	41098	869	0.29607	6.36178	1	1	coding	LjG1.1_chr5	45941715	46150659	208945	+
MSTRG.23780.5	no gene overlaps	MSTRG.23780	MSTRG.23780.5.p11																						TRUE	0.99343	41098	869	0.29607	6.36178	1	1	coding	LjG1.1_chr5	45941715	46150659	208945	+
MSTRG.23780.5	no gene overlaps	MSTRG.23780	MSTRG.23780.5.p9																						FALSE	0.03477	41098	869	0.29607	6.36178	1	1	coding	LjG1.1_chr5	45941715	46150659	208945	+
MSTRG.23780.5	no gene overlaps	MSTRG.23780	MSTRG.23780.5.p12																						FALSE	0.0007	41098	869	0.29607	6.36178	1	1	coding	LjG1.1_chr5	45941715	46150659	208945	+
MSTRG.23780.5	no gene overlaps	MSTRG.23780	MSTRG.23780.5.p7																						TRUE	0.98943	41098	869	0.29607	6.36178	1	1	coding	LjG1.1_chr5	45941715	46150659	208945	+
MSTRG.23780.5	no gene overlaps	MSTRG.23780	MSTRG.23780.5.p10																						TRUE	0.98867	41098	869	0.29607	6.36178	1	1	coding	LjG1.1_chr5	45941715	46150659	208945	+
MSTRG.23780.5	no gene overlaps	MSTRG.23780	MSTRG.23780.5.p18																						FALSE	0.00665	41098	869	0.29607	6.36178	1	1	coding	LjG1.1_chr5	45941715	46150659	208945	+
MSTRG.23780.5	no gene overlaps	MSTRG.23780	MSTRG.23780.5.p6																						TRUE	0.99816	41098	869	0.29607	6.36178	1	1	coding	LjG1.1_chr5	45941715	46150659	208945	+
MSTRG.23780.5	no gene overlaps	MSTRG.23780	MSTRG.23780.5.p17																						TRUE	0.96854	41098	869	0.29607	6.36178	1	1	coding	LjG1.1_chr5	45941715	46150659	208945	+
MSTRG.23780.5	no gene overlaps	MSTRG.23780	MSTRG.23780.5.p8																						TRUE	0.97859	41098	869	0.29607	6.36178	1	1	coding	LjG1.1_chr5	45941715	46150659	208945	+
MSTRG.23780.5	no gene overlaps	MSTRG.23780	MSTRG.23780.5.p4																						FALSE	0.26311	41098	869	0.29607	6.36178	1	1	coding	LjG1.1_chr5	45941715	46150659	208945	+
MSTRG.23780.5	no gene overlaps	MSTRG.23780	MSTRG.23780.5.p1																						TRUE	0.99915	41098	869	0.29607	6.36178	1	1	coding	LjG1.1_chr5	45941715	46150659	208945	+
MSTRG.23780.5	no gene overlaps	MSTRG.23780	MSTRG.23780.5.p3																						TRUE	0.99899	41098	869	0.29607	6.36178	1	1	coding	LjG1.1_chr5	45941715	46150659	208945	+
MSTRG.23780.5	no gene overlaps	MSTRG.23780	MSTRG.23780.5.p14																						FALSE	0.03011	41098	869	0.29607	6.36178	1	1	coding	LjG1.1_chr5	45941715	46150659	208945	+
MSTRG.23780.5	no gene overlaps	MSTRG.23780	MSTRG.23780.5.p16																						TRUE	0.99986	41098	869	0.29607	6.36178	1	1	coding	LjG1.1_chr5	45941715	46150659	208945	+
MSTRG.23780.5	no gene overlaps	MSTRG.23780	MSTRG.23780.5.p5																						TRUE	0.95826	41098	869	0.29607	6.36178	1	1	coding	LjG1.1_chr5	45941715	46150659	208945	+
MSTRG.23780.5	no gene overlaps	MSTRG.23780	MSTRG.23780.5.p15																						FALSE	0.02209	41098	869	0.29607	6.36178	1	1	coding	LjG1.1_chr5	45941715	46150659	208945	+
MSTRG.23780.6	no gene overlaps	MSTRG.23780	MSTRG.23780.6.p1																						TRUE	0.99742	22693	403	0.32597	4.85339	1	1	coding	LjG1.1_chr5	45941715	46150659	208945	+
MSTRG.23780.6	no gene overlaps	MSTRG.23780	MSTRG.23780.6.p4																						TRUE	0.99321	22693	403	0.32597	4.85339	1	1	coding	LjG1.1_chr5	45941715	46150659	208945	+
MSTRG.23780.6	no gene overlaps	MSTRG.23780	MSTRG.23780.6.p2																						TRUE	0.99978	22693	403	0.32597	4.85339	1	1	coding	LjG1.1_chr5	45941715	46150659	208945	+
MSTRG.23780.6	no gene overlaps	MSTRG.23780	MSTRG.23780.6.p3																						FALSE	0.48111	22693	403	0.32597	4.85339	1	1	coding	LjG1.1_chr5	45941715	46150659	208945	+
MSTRG.23780.7	no gene overlaps	MSTRG.23780	MSTRG.23780.7.p4																						TRUE	0.99321	21811	403	0.32597	4.85339	1	1	coding	LjG1.1_chr5	45941715	46150659	208945	+
MSTRG.23780.7	no gene overlaps	MSTRG.23780	MSTRG.23780.7.p1																						TRUE	0.99742	21811	403	0.32597	4.85339	1	1	coding	LjG1.1_chr5	45941715	46150659	208945	+
MSTRG.23780.7	no gene overlaps	MSTRG.23780	MSTRG.23780.7.p2																						FALSE	0.48111	21811	403	0.32597	4.85339	1	1	coding	LjG1.1_chr5	45941715	46150659	208945	+
MSTRG.23780.7	no gene overlaps	MSTRG.23780	MSTRG.23780.7.p3																						TRUE	0.99978	21811	403	0.32597	4.85339	1	1	coding	LjG1.1_chr5	45941715	46150659	208945	+
MSTRG.23780.8	multi-gene overlap	MSTRG.23780	MSTRG.23780.8.p2																						FALSE	0.09904	34245	523	0.32546	8.71537	1	1	coding	LjG1.1_chr5	45941715	46150659	208945	+
MSTRG.23780.8	multi-gene overlap	MSTRG.23780	MSTRG.23780.8.p4																						TRUE	0.9949	34245	523	0.32546	8.71537	1	1	coding	LjG1.1_chr5	45941715	46150659	208945	+
MSTRG.23780.8	multi-gene overlap	MSTRG.23780	MSTRG.23780.8.p1																						TRUE	0.99742	34245	523	0.32546	8.71537	1	1	coding	LjG1.1_chr5	45941715	46150659	208945	+
MSTRG.23780.8	multi-gene overlap	MSTRG.23780	MSTRG.23780.8.p3																						TRUE	0.99978	34245	523	0.32546	8.71537	1	1	coding	LjG1.1_chr5	45941715	46150659	208945	+
MSTRG.23780.8	multi-gene overlap	MSTRG.23780	MSTRG.23780.8.p5																						TRUE	0.99321	34245	523	0.32546	8.71537	1	1	coding	LjG1.1_chr5	45941715	46150659	208945	+
MSTRG.23780.9	multi-gene overlap	MSTRG.23780	MSTRG.23780.9.p2																						TRUE	0.9949	18213	523	0.29428	8.71537	1	0.999997	coding	LjG1.1_chr5	45941715	46150659	208945	+
MSTRG.23780.9	multi-gene overlap	MSTRG.23780	MSTRG.23780.9.p1																						FALSE	0.09904	18213	523	0.29428	8.71537	1	0.999997	coding	LjG1.1_chr5	45941715	46150659	208945	+
MSTRG.23781.1	no gene overlaps	MSTRG.23781	MSTRG.23781.1.p4																						TRUE	0.99281	10375	159	0.29607	4.39265	1	0.939948	coding	LjG1.1_chr5	46064061	46074435	10375	-
MSTRG.23781.1	no gene overlaps	MSTRG.23781	MSTRG.23781.1.p2																						FALSE	0.01384	10375	159	0.29607	4.39265	1	0.939948	coding	LjG1.1_chr5	46064061	46074435	10375	-
MSTRG.23781.1	no gene overlaps	MSTRG.23781	MSTRG.23781.1.p1																						TRUE	0.99454	10375	159	0.29607	4.39265	1	0.939948	coding	LjG1.1_chr5	46064061	46074435	10375	-
MSTRG.23781.1	no gene overlaps	MSTRG.23781	MSTRG.23781.1.p3																						FALSE	0.04061	10375	159	0.29607	4.39265	1	0.939948	coding	LjG1.1_chr5	46064061	46074435	10375	-
MSTRG.23782.1	no gene overlaps	MSTRG.23782																									6240	88	0.37471	10.3419	1	0.144402	noncoding	LjG1.1_chr5	46138270	46161403	23134	-
MSTRG.23784.1	weak gene overlap	MSTRG.23784																									3662	97	0.29059	6.25999	1	0.144374	noncoding	LjG1.1_chr5	46184780	46188526	3747	+
MSTRG.23785.1	multi-gene overlap	MSTRG.23785	MSTRG.23785.1.p4																						TRUE	0.99801	19474	422	0.29615	8.52474	1	0.999928	coding	LjG1.1_chr5	46192272	46238610	46339	-
MSTRG.23785.1	multi-gene overlap	MSTRG.23785	MSTRG.23785.1.p5																						FALSE	0.87744	19474	422	0.29615	8.52474	1	0.999928	coding	LjG1.1_chr5	46192272	46238610	46339	-
MSTRG.23785.1	multi-gene overlap	MSTRG.23785	MSTRG.23785.1.p2		2SNC5, 2SXR2, 2SNC5, 2SXR2			domain in FBox and BRCT domain containing plant proteins, FBD, domain in FBox and BRCT domain containing plant proteins, FBD			3.545E-06, 2.492E-04, 3.545E-06, 2.492E-04			32.600, 43.300, 32.600, 43.300			53, 47, 53, 47			8, 272, 8, 272			96, 328, 96, 328		TRUE	0.9793	19474	422	0.29615	8.52474	1	0.999928	coding	LjG1.1_chr5	46192272	46238610	46339	-
MSTRG.23785.1	multi-gene overlap	MSTRG.23785	MSTRG.23785.1.p1																						FALSE	0.71741	19474	422	0.29615	8.52474	1	0.999928	coding	LjG1.1_chr5	46192272	46238610	46339	-
MSTRG.23785.1	multi-gene overlap	MSTRG.23785	MSTRG.23785.1.p3																						FALSE	0.80533	19474	422	0.29615	8.52474	1	0.999928	coding	LjG1.1_chr5	46192272	46238610	46339	-
MSTRG.23785.2	multi-gene overlap	MSTRG.23785	MSTRG.23785.2.p6																						FALSE	0.89982	15473	484	0.28024	5.63174	1	1	coding	LjG1.1_chr5	46192272	46238610	46339	-
MSTRG.23785.2	multi-gene overlap	MSTRG.23785	MSTRG.23785.2.p7																						TRUE	0.99126	15473	484	0.28024	5.63174	1	1	coding	LjG1.1_chr5	46192272	46238610	46339	-
MSTRG.23785.2	multi-gene overlap	MSTRG.23785	MSTRG.23785.2.p3																						TRUE	0.99149	15473	484	0.28024	5.63174	1	1	coding	LjG1.1_chr5	46192272	46238610	46339	-
MSTRG.23785.2	multi-gene overlap	MSTRG.23785	MSTRG.23785.2.p1																						FALSE	0.2383	15473	484	0.28024	5.63174	1	1	coding	LjG1.1_chr5	46192272	46238610	46339	-
MSTRG.23785.2	multi-gene overlap	MSTRG.23785	MSTRG.23785.2.p2																						FALSE	0.87744	15473	484	0.28024	5.63174	1	1	coding	LjG1.1_chr5	46192272	46238610	46339	-
MSTRG.23785.2	multi-gene overlap	MSTRG.23785	MSTRG.23785.2.p4																						FALSE	0.71741	15473	484	0.28024	5.63174	1	1	coding	LjG1.1_chr5	46192272	46238610	46339	-
MSTRG.23785.2	multi-gene overlap	MSTRG.23785	MSTRG.23785.2.p5																						TRUE	0.95181	15473	484	0.28024	5.63174	1	1	coding	LjG1.1_chr5	46192272	46238610	46339	-
MSTRG.23786.1	no gene overlaps	MSTRG.23786	MSTRG.23786.1.p1																						TRUE	0.99991	10893	150	0.27527	4.34485	1	0.914443	coding	LjG1.1_chr5	46205415	46222319	16905	+
MSTRG.23786.1	no gene overlaps	MSTRG.23786	MSTRG.23786.1.p2																						FALSE	0.28687	10893	150	0.27527	4.34485	1	0.914443	coding	LjG1.1_chr5	46205415	46222319	16905	+
MSTRG.23786.2	no gene overlaps	MSTRG.23786																									6855	61	0.27126	9.84311	1	0.0318186	noncoding	LjG1.1_chr5	46205415	46222319	16905	+
MSTRG.23789.1	no gene overlaps	MSTRG.23789	MSTRG.23789.1.p1																						FALSE	0.0009	17578	113	0.29115	9.7312	1	0.126255	noncoding	LjG1.1_chr5	46244674	46266468	21795	+
MSTRG.23789.2	no gene overlaps	MSTRG.23789	MSTRG.23789.2.p1																						FALSE	0.0009	17317	113	0.29115	9.7312	1	0.126255	noncoding	LjG1.1_chr5	46244674	46266468	21795	+
MSTRG.23789.3	no gene overlaps	MSTRG.23789	MSTRG.23789.3.p1																						FALSE	0.0009	3971	113	0.41003	9.7312	1	0.50517	coding	LjG1.1_chr5	46244674	46266468	21795	+
MSTRG.23789.4	no gene overlaps	MSTRG.23789																									10223	84	0.2831	9.49305	1	0.0546988	noncoding	LjG1.1_chr5	46244674	46266468	21795	+
MSTRG.2379.1	no gene overlaps	MSTRG.2379	MSTRG.2379.1.p3																						FALSE	0.43207	37912	188	0.29367	5.66102	1	0.949289	coding	LjG1.1_chr1	41965532	42155083	189552	-
MSTRG.2379.1	no gene overlaps	MSTRG.2379	MSTRG.2379.1.p5																						FALSE	0.29882	37912	188	0.29367	5.66102	1	0.949289	coding	LjG1.1_chr1	41965532	42155083	189552	-
MSTRG.2379.1	no gene overlaps	MSTRG.2379	MSTRG.2379.1.p4																						FALSE	0.00796	37912	188	0.29367	5.66102	1	0.949289	coding	LjG1.1_chr1	41965532	42155083	189552	-
MSTRG.2379.1	no gene overlaps	MSTRG.2379	MSTRG.2379.1.p9																						TRUE	0.99998	37912	188	0.29367	5.66102	1	0.949289	coding	LjG1.1_chr1	41965532	42155083	189552	-
MSTRG.2379.1	no gene overlaps	MSTRG.2379	MSTRG.2379.1.p2																						FALSE	0.00666	37912	188	0.29367	5.66102	1	0.949289	coding	LjG1.1_chr1	41965532	42155083	189552	-
MSTRG.2379.1	no gene overlaps	MSTRG.2379	MSTRG.2379.1.p10																						FALSE	0.00473	37912	188	0.29367	5.66102	1	0.949289	coding	LjG1.1_chr1	41965532	42155083	189552	-
MSTRG.2379.1	no gene overlaps	MSTRG.2379	MSTRG.2379.1.p1																						FALSE	0.00505	37912	188	0.29367	5.66102	1	0.949289	coding	LjG1.1_chr1	41965532	42155083	189552	-
MSTRG.2379.1	no gene overlaps	MSTRG.2379	MSTRG.2379.1.p8																						FALSE	0.43207	37912	188	0.29367	5.66102	1	0.949289	coding	LjG1.1_chr1	41965532	42155083	189552	-
MSTRG.2379.1	no gene overlaps	MSTRG.2379	MSTRG.2379.1.p7																						TRUE	1	37912	188	0.29367	5.66102	1	0.949289	coding	LjG1.1_chr1	41965532	42155083	189552	-
MSTRG.2379.1	no gene overlaps	MSTRG.2379	MSTRG.2379.1.p6																						FALSE	0.00743	37912	188	0.29367	5.66102	1	0.949289	coding	LjG1.1_chr1	41965532	42155083	189552	-
MSTRG.2379.10	LotjaGi1g1v0199100	MSTRG.2379	MSTRG.2379.10.p1																						TRUE	0.98646	2388	495	0.43738	4.96099	1	1	coding	LjG1.1_chr1	41965532	42155083	189552	-
MSTRG.2379.2	no gene overlaps	MSTRG.2379	MSTRG.2379.2.p2																						FALSE	0.00473	15124	188	0.37461	5.66102	1	0.991757	coding	LjG1.1_chr1	41965532	42155083	189552	-
MSTRG.2379.2	no gene overlaps	MSTRG.2379	MSTRG.2379.2.p1																						TRUE	0.99998	15124	188	0.37461	5.66102	1	0.991757	coding	LjG1.1_chr1	41965532	42155083	189552	-
MSTRG.2379.2	no gene overlaps	MSTRG.2379	MSTRG.2379.2.p3																						FALSE	0.43207	15124	188	0.37461	5.66102	1	0.991757	coding	LjG1.1_chr1	41965532	42155083	189552	-
MSTRG.2379.2	no gene overlaps	MSTRG.2379	MSTRG.2379.2.p4																						FALSE	0.29882	15124	188	0.37461	5.66102	1	0.991757	coding	LjG1.1_chr1	41965532	42155083	189552	-
MSTRG.2379.3	no gene overlaps	MSTRG.2379	MSTRG.2379.3.p2																						TRUE	0.99999	14283	131	0.32077	4.87345	1	0.730616	coding	LjG1.1_chr1	41965532	42155083	189552	-
MSTRG.2379.3	no gene overlaps	MSTRG.2379	MSTRG.2379.3.p1																						FALSE	0.5102	14283	131	0.32077	4.87345	1	0.730616	coding	LjG1.1_chr1	41965532	42155083	189552	-
MSTRG.2379.4	no gene overlaps	MSTRG.2379	MSTRG.2379.4.p10																						TRUE	0.98958	92013	484	0.29367	8.37369	1	0.999993	coding	LjG1.1_chr1	41965532	42155083	189552	-
MSTRG.2379.4	no gene overlaps	MSTRG.2379	MSTRG.2379.4.p15																						TRUE	0.97468	92013	484	0.29367	8.37369	1	0.999993	coding	LjG1.1_chr1	41965532	42155083	189552	-
MSTRG.2379.4	no gene overlaps	MSTRG.2379	MSTRG.2379.4.p4																						FALSE	0.18977	92013	484	0.29367	8.37369	1	0.999993	coding	LjG1.1_chr1	41965532	42155083	189552	-
MSTRG.2379.4	no gene overlaps	MSTRG.2379	MSTRG.2379.4.p8																						TRUE	0.99589	92013	484	0.29367	8.37369	1	0.999993	coding	LjG1.1_chr1	41965532	42155083	189552	-
MSTRG.2379.4	no gene overlaps	MSTRG.2379	MSTRG.2379.4.p12																						TRUE	1	92013	484	0.29367	8.37369	1	0.999993	coding	LjG1.1_chr1	41965532	42155083	189552	-
MSTRG.2379.4	no gene overlaps	MSTRG.2379	MSTRG.2379.4.p3																						TRUE	0.99486	92013	484	0.29367	8.37369	1	0.999993	coding	LjG1.1_chr1	41965532	42155083	189552	-
MSTRG.2379.4	no gene overlaps	MSTRG.2379	MSTRG.2379.4.p16																						FALSE	0.00563	92013	484	0.29367	8.37369	1	0.999993	coding	LjG1.1_chr1	41965532	42155083	189552	-
MSTRG.2379.4	no gene overlaps	MSTRG.2379	MSTRG.2379.4.p11																						FALSE	0.46903	92013	484	0.29367	8.37369	1	0.999993	coding	LjG1.1_chr1	41965532	42155083	189552	-
MSTRG.2379.4	no gene overlaps	MSTRG.2379	MSTRG.2379.4.p13																						FALSE	0.43207	92013	484	0.29367	8.37369	1	0.999993	coding	LjG1.1_chr1	41965532	42155083	189552	-
MSTRG.2379.4	no gene overlaps	MSTRG.2379	MSTRG.2379.4.p6																						FALSE	0.31014	92013	484	0.29367	8.37369	1	0.999993	coding	LjG1.1_chr1	41965532	42155083	189552	-
MSTRG.2379.4	no gene overlaps	MSTRG.2379	MSTRG.2379.4.p5																						TRUE	0.92649	92013	484	0.29367	8.37369	1	0.999993	coding	LjG1.1_chr1	41965532	42155083	189552	-
MSTRG.2379.4	no gene overlaps	MSTRG.2379	MSTRG.2379.4.p9																						FALSE	0.02946	92013	484	0.29367	8.37369	1	0.999993	coding	LjG1.1_chr1	41965532	42155083	189552	-
MSTRG.2379.4	no gene overlaps	MSTRG.2379	MSTRG.2379.4.p2																						FALSE	0.02162	92013	484	0.29367	8.37369	1	0.999993	coding	LjG1.1_chr1	41965532	42155083	189552	-
MSTRG.2379.4	no gene overlaps	MSTRG.2379	MSTRG.2379.4.p14																						TRUE	0.99748	92013	484	0.29367	8.37369	1	0.999993	coding	LjG1.1_chr1	41965532	42155083	189552	-
MSTRG.2379.4	no gene overlaps	MSTRG.2379	MSTRG.2379.4.p17																						FALSE	0.19227	92013	484	0.29367	8.37369	1	0.999993	coding	LjG1.1_chr1	41965532	42155083	189552	-
MSTRG.2379.4	no gene overlaps	MSTRG.2379	MSTRG.2379.4.p7																						FALSE	0.00142	92013	484	0.29367	8.37369	1	0.999993	coding	LjG1.1_chr1	41965532	42155083	189552	-
MSTRG.2379.4	no gene overlaps	MSTRG.2379	MSTRG.2379.4.p1																						FALSE	0.20723	92013	484	0.29367	8.37369	1	0.999993	coding	LjG1.1_chr1	41965532	42155083	189552	-
MSTRG.2379.5	no gene overlaps	MSTRG.2379	MSTRG.2379.5.p2																						TRUE	0.99999	14233	131	0.32077	4.87345	1	0.730616	coding	LjG1.1_chr1	41965532	42155083	189552	-
MSTRG.2379.5	no gene overlaps	MSTRG.2379	MSTRG.2379.5.p1																						FALSE	0.5102	14233	131	0.32077	4.87345	1	0.730616	coding	LjG1.1_chr1	41965532	42155083	189552	-
MSTRG.2379.6	no gene overlaps	MSTRG.2379	MSTRG.2379.6.p6																						FALSE	0.00142	51918	398	0.29772	9.27038	1	0.999533	coding	LjG1.1_chr1	41965532	42155083	189552	-
MSTRG.2379.6	no gene overlaps	MSTRG.2379	MSTRG.2379.6.p1																						FALSE	0.00796	51918	398	0.29772	9.27038	1	0.999533	coding	LjG1.1_chr1	41965532	42155083	189552	-
MSTRG.2379.6	no gene overlaps	MSTRG.2379	MSTRG.2379.6.p9																						TRUE	0.99999	51918	398	0.29772	9.27038	1	0.999533	coding	LjG1.1_chr1	41965532	42155083	189552	-
MSTRG.2379.6	no gene overlaps	MSTRG.2379	MSTRG.2379.6.p4																						TRUE	1	51918	398	0.29772	9.27038	1	0.999533	coding	LjG1.1_chr1	41965532	42155083	189552	-
MSTRG.2379.6	no gene overlaps	MSTRG.2379	MSTRG.2379.6.p2																						TRUE	0.98958	51918	398	0.29772	9.27038	1	0.999533	coding	LjG1.1_chr1	41965532	42155083	189552	-
MSTRG.2379.6	no gene overlaps	MSTRG.2379	MSTRG.2379.6.p8																						FALSE	0.5102	51918	398	0.29772	9.27038	1	0.999533	coding	LjG1.1_chr1	41965532	42155083	189552	-
MSTRG.2379.6	no gene overlaps	MSTRG.2379	MSTRG.2379.6.p3																						FALSE	0.46903	51918	398	0.29772	9.27038	1	0.999533	coding	LjG1.1_chr1	41965532	42155083	189552	-
MSTRG.2379.6	no gene overlaps	MSTRG.2379	MSTRG.2379.6.p7																						TRUE	0.99589	51918	398	0.29772	9.27038	1	0.999533	coding	LjG1.1_chr1	41965532	42155083	189552	-
MSTRG.2379.6	no gene overlaps	MSTRG.2379	MSTRG.2379.6.p5																						FALSE	0.43207	51918	398	0.29772	9.27038	1	0.999533	coding	LjG1.1_chr1	41965532	42155083	189552	-
MSTRG.2379.6	no gene overlaps	MSTRG.2379	MSTRG.2379.6.p10																						FALSE	0.00505	51918	398	0.29772	9.27038	1	0.999533	coding	LjG1.1_chr1	41965532	42155083	189552	-
MSTRG.2379.6	no gene overlaps	MSTRG.2379	MSTRG.2379.6.p11																						FALSE	0.00666	51918	398	0.29772	9.27038	1	0.999533	coding	LjG1.1_chr1	41965532	42155083	189552	-
MSTRG.2379.7	no gene overlaps	MSTRG.2379	MSTRG.2379.7.p1																						FALSE	0.5102	56518	398	0.29772	9.27038	1	0.999533	coding	LjG1.1_chr1	41965532	42155083	189552	-
MSTRG.2379.7	no gene overlaps	MSTRG.2379	MSTRG.2379.7.p10																						TRUE	0.99589	56518	398	0.29772	9.27038	1	0.999533	coding	LjG1.1_chr1	41965532	42155083	189552	-
MSTRG.2379.7	no gene overlaps	MSTRG.2379	MSTRG.2379.7.p11																						TRUE	1	56518	398	0.29772	9.27038	1	0.999533	coding	LjG1.1_chr1	41965532	42155083	189552	-
MSTRG.2379.7	no gene overlaps	MSTRG.2379	MSTRG.2379.7.p6																						FALSE	0.84965	56518	398	0.29772	9.27038	1	0.999533	coding	LjG1.1_chr1	41965532	42155083	189552	-
MSTRG.2379.7	no gene overlaps	MSTRG.2379	MSTRG.2379.7.p8																						FALSE	0.1128	56518	398	0.29772	9.27038	1	0.999533	coding	LjG1.1_chr1	41965532	42155083	189552	-
MSTRG.2379.7	no gene overlaps	MSTRG.2379	MSTRG.2379.7.p9																						FALSE	0.00142	56518	398	0.29772	9.27038	1	0.999533	coding	LjG1.1_chr1	41965532	42155083	189552	-
MSTRG.2379.7	no gene overlaps	MSTRG.2379	MSTRG.2379.7.p2																						TRUE	0.99999	56518	398	0.29772	9.27038	1	0.999533	coding	LjG1.1_chr1	41965532	42155083	189552	-
MSTRG.2379.7	no gene overlaps	MSTRG.2379	MSTRG.2379.7.p5																						FALSE	0.24171	56518	398	0.29772	9.27038	1	0.999533	coding	LjG1.1_chr1	41965532	42155083	189552	-
MSTRG.2379.7	no gene overlaps	MSTRG.2379	MSTRG.2379.7.p4																						FALSE	0.00666	56518	398	0.29772	9.27038	1	0.999533	coding	LjG1.1_chr1	41965532	42155083	189552	-
MSTRG.2379.7	no gene overlaps	MSTRG.2379	MSTRG.2379.7.p12																						FALSE	0.43207	56518	398	0.29772	9.27038	1	0.999533	coding	LjG1.1_chr1	41965532	42155083	189552	-
MSTRG.2379.7	no gene overlaps	MSTRG.2379	MSTRG.2379.7.p3																						FALSE	0.00505	56518	398	0.29772	9.27038	1	0.999533	coding	LjG1.1_chr1	41965532	42155083	189552	-
MSTRG.2379.7	no gene overlaps	MSTRG.2379	MSTRG.2379.7.p7																						FALSE	0.00796	56518	398	0.29772	9.27038	1	0.999533	coding	LjG1.1_chr1	41965532	42155083	189552	-
MSTRG.2379.8	weak gene overlap	MSTRG.2379	MSTRG.2379.8.p13																						FALSE	0.31014	82679	484	0.29367	8.37369	1	0.999993	coding	LjG1.1_chr1	41965532	42155083	189552	-
MSTRG.2379.8	weak gene overlap	MSTRG.2379	MSTRG.2379.8.p11																						FALSE	0.18977	82679	484	0.29367	8.37369	1	0.999993	coding	LjG1.1_chr1	41965532	42155083	189552	-
MSTRG.2379.8	weak gene overlap	MSTRG.2379	MSTRG.2379.8.p2																						FALSE	0.02946	82679	484	0.29367	8.37369	1	0.999993	coding	LjG1.1_chr1	41965532	42155083	189552	-
MSTRG.2379.8	weak gene overlap	MSTRG.2379	MSTRG.2379.8.p1																						TRUE	0.9982	82679	484	0.29367	8.37369	1	0.999993	coding	LjG1.1_chr1	41965532	42155083	189552	-
MSTRG.2379.8	weak gene overlap	MSTRG.2379	MSTRG.2379.8.p9																						FALSE	0.02162	82679	484	0.29367	8.37369	1	0.999993	coding	LjG1.1_chr1	41965532	42155083	189552	-
MSTRG.2379.8	weak gene overlap	MSTRG.2379	MSTRG.2379.8.p3																						TRUE	0.99748	82679	484	0.29367	8.37369	1	0.999993	coding	LjG1.1_chr1	41965532	42155083	189552	-
MSTRG.2379.8	weak gene overlap	MSTRG.2379	MSTRG.2379.8.p12																						TRUE	0.92649	82679	484	0.29367	8.37369	1	0.999993	coding	LjG1.1_chr1	41965532	42155083	189552	-
MSTRG.2379.8	weak gene overlap	MSTRG.2379	MSTRG.2379.8.p6																						FALSE	0.19227	82679	484	0.29367	8.37369	1	0.999993	coding	LjG1.1_chr1	41965532	42155083	189552	-
MSTRG.2379.8	weak gene overlap	MSTRG.2379	MSTRG.2379.8.p10																						TRUE	0.99486	82679	484	0.29367	8.37369	1	0.999993	coding	LjG1.1_chr1	41965532	42155083	189552	-
MSTRG.2379.8	weak gene overlap	MSTRG.2379	MSTRG.2379.8.p7																						TRUE	0.99967	82679	484	0.29367	8.37369	1	0.999993	coding	LjG1.1_chr1	41965532	42155083	189552	-
MSTRG.2379.8	weak gene overlap	MSTRG.2379	MSTRG.2379.8.p5																						FALSE	0.00563	82679	484	0.29367	8.37369	1	0.999993	coding	LjG1.1_chr1	41965532	42155083	189552	-
MSTRG.2379.8	weak gene overlap	MSTRG.2379	MSTRG.2379.8.p8																						FALSE	0.20723	82679	484	0.29367	8.37369	1	0.999993	coding	LjG1.1_chr1	41965532	42155083	189552	-
MSTRG.2379.8	weak gene overlap	MSTRG.2379	MSTRG.2379.8.p4																						TRUE	0.97468	82679	484	0.29367	8.37369	1	0.999993	coding	LjG1.1_chr1	41965532	42155083	189552	-
MSTRG.23790.1	multi-gene overlap	MSTRG.23790	MSTRG.23790.1.p2																						FALSE	0.51269	47710	754	0.31852	5.96226	1	1	coding	LjG1.1_chr5	46244709	46299977	55269	-
MSTRG.23790.1	multi-gene overlap	MSTRG.23790	MSTRG.23790.1.p13																						FALSE	0.57331	47710	754	0.31852	5.96226	1	1	coding	LjG1.1_chr5	46244709	46299977	55269	-
MSTRG.23790.1	multi-gene overlap	MSTRG.23790	MSTRG.23790.1.p11																						TRUE	0.99132	47710	754	0.31852	5.96226	1	1	coding	LjG1.1_chr5	46244709	46299977	55269	-
MSTRG.23790.1	multi-gene overlap	MSTRG.23790	MSTRG.23790.1.p4																						TRUE	0.96918	47710	754	0.31852	5.96226	1	1	coding	LjG1.1_chr5	46244709	46299977	55269	-
MSTRG.23790.1	multi-gene overlap	MSTRG.23790	MSTRG.23790.1.p12																						TRUE	0.98719	47710	754	0.31852	5.96226	1	1	coding	LjG1.1_chr5	46244709	46299977	55269	-
MSTRG.23790.1	multi-gene overlap	MSTRG.23790	MSTRG.23790.1.p5																						TRUE	0.99945	47710	754	0.31852	5.96226	1	1	coding	LjG1.1_chr5	46244709	46299977	55269	-
MSTRG.23790.1	multi-gene overlap	MSTRG.23790	MSTRG.23790.1.p14																						TRUE	0.91182	47710	754	0.31852	5.96226	1	1	coding	LjG1.1_chr5	46244709	46299977	55269	-
MSTRG.23790.1	multi-gene overlap	MSTRG.23790	MSTRG.23790.1.p15																						FALSE	0.00123	47710	754	0.31852	5.96226	1	1	coding	LjG1.1_chr5	46244709	46299977	55269	-
MSTRG.23790.1	multi-gene overlap	MSTRG.23790	MSTRG.23790.1.p6																						TRUE	0.99891	47710	754	0.31852	5.96226	1	1	coding	LjG1.1_chr5	46244709	46299977	55269	-
MSTRG.23790.1	multi-gene overlap	MSTRG.23790	MSTRG.23790.1.p9																						FALSE	0.73938	47710	754	0.31852	5.96226	1	1	coding	LjG1.1_chr5	46244709	46299977	55269	-
MSTRG.23790.1	multi-gene overlap	MSTRG.23790	MSTRG.23790.1.p7																						TRUE	0.99943	47710	754	0.31852	5.96226	1	1	coding	LjG1.1_chr5	46244709	46299977	55269	-
MSTRG.23790.1	multi-gene overlap	MSTRG.23790	MSTRG.23790.1.p3																						TRUE	0.98248	47710	754	0.31852	5.96226	1	1	coding	LjG1.1_chr5	46244709	46299977	55269	-
MSTRG.23790.1	multi-gene overlap	MSTRG.23790	MSTRG.23790.1.p1																						TRUE	0.99947	47710	754	0.31852	5.96226	1	1	coding	LjG1.1_chr5	46244709	46299977	55269	-
MSTRG.23790.1	multi-gene overlap	MSTRG.23790	MSTRG.23790.1.p10																						TRUE	0.99945	47710	754	0.31852	5.96226	1	1	coding	LjG1.1_chr5	46244709	46299977	55269	-
MSTRG.23790.1	multi-gene overlap	MSTRG.23790	MSTRG.23790.1.p8																						FALSE	0.00083	47710	754	0.31852	5.96226	1	1	coding	LjG1.1_chr5	46244709	46299977	55269	-
MSTRG.23790.10	multi-gene overlap	MSTRG.23790	MSTRG.23790.10.p2																						FALSE	0.51269	28118	829	0.32237	6.16143	1	1	coding	LjG1.1_chr5	46244709	46299977	55269	-
MSTRG.23790.10	multi-gene overlap	MSTRG.23790	MSTRG.23790.10.p1																						TRUE	0.99947	28118	829	0.32237	6.16143	1	1	coding	LjG1.1_chr5	46244709	46299977	55269	-
MSTRG.23790.10	multi-gene overlap	MSTRG.23790	MSTRG.23790.10.p3																						TRUE	0.99945	28118	829	0.32237	6.16143	1	1	coding	LjG1.1_chr5	46244709	46299977	55269	-
MSTRG.23790.10	multi-gene overlap	MSTRG.23790	MSTRG.23790.10.p5																						FALSE	0.00083	28118	829	0.32237	6.16143	1	1	coding	LjG1.1_chr5	46244709	46299977	55269	-
MSTRG.23790.10	multi-gene overlap	MSTRG.23790	MSTRG.23790.10.p4																						TRUE	0.99891	28118	829	0.32237	6.16143	1	1	coding	LjG1.1_chr5	46244709	46299977	55269	-
MSTRG.23790.10	multi-gene overlap	MSTRG.23790	MSTRG.23790.10.p6																						FALSE	0.73938	28118	829	0.32237	6.16143	1	1	coding	LjG1.1_chr5	46244709	46299977	55269	-
MSTRG.23790.10	multi-gene overlap	MSTRG.23790	MSTRG.23790.10.p8																						FALSE	0.00123	28118	829	0.32237	6.16143	1	1	coding	LjG1.1_chr5	46244709	46299977	55269	-
MSTRG.23790.10	multi-gene overlap	MSTRG.23790	MSTRG.23790.10.p7																						TRUE	0.91182	28118	829	0.32237	6.16143	1	1	coding	LjG1.1_chr5	46244709	46299977	55269	-
MSTRG.23790.11	multi-gene overlap	MSTRG.23790	MSTRG.23790.11.p8																						TRUE	0.91182	19757	904	0.35756	6.21866	1	1	coding	LjG1.1_chr5	46244709	46299977	55269	-
MSTRG.23790.11	multi-gene overlap	MSTRG.23790	MSTRG.23790.11.p6																						FALSE	0.00083	19757	904	0.35756	6.21866	1	1	coding	LjG1.1_chr5	46244709	46299977	55269	-
MSTRG.23790.11	multi-gene overlap	MSTRG.23790	MSTRG.23790.11.p5																						TRUE	0.99943	19757	904	0.35756	6.21866	1	1	coding	LjG1.1_chr5	46244709	46299977	55269	-
MSTRG.23790.11	multi-gene overlap	MSTRG.23790	MSTRG.23790.11.p3																						TRUE	0.99949	19757	904	0.35756	6.21866	1	1	coding	LjG1.1_chr5	46244709	46299977	55269	-
MSTRG.23790.11	multi-gene overlap	MSTRG.23790	MSTRG.23790.11.p7																						FALSE	0.73938	19757	904	0.35756	6.21866	1	1	coding	LjG1.1_chr5	46244709	46299977	55269	-
MSTRG.23790.11	multi-gene overlap	MSTRG.23790	MSTRG.23790.11.p2																						FALSE	0.51269	19757	904	0.35756	6.21866	1	1	coding	LjG1.1_chr5	46244709	46299977	55269	-
MSTRG.23790.11	multi-gene overlap	MSTRG.23790	MSTRG.23790.11.p4																						TRUE	0.99891	19757	904	0.35756	6.21866	1	1	coding	LjG1.1_chr5	46244709	46299977	55269	-
MSTRG.23790.11	multi-gene overlap	MSTRG.23790	MSTRG.23790.11.p1																						TRUE	0.99947	19757	904	0.35756	6.21866	1	1	coding	LjG1.1_chr5	46244709	46299977	55269	-
MSTRG.23790.12	multi-gene overlap	MSTRG.23790	MSTRG.23790.12.p7																						FALSE	0.73938	16804	829	0.36624	6.16143	1	1	coding	LjG1.1_chr5	46244709	46299977	55269	-
MSTRG.23790.12	multi-gene overlap	MSTRG.23790	MSTRG.23790.12.p6																						FALSE	0.00083	16804	829	0.36624	6.16143	1	1	coding	LjG1.1_chr5	46244709	46299977	55269	-
MSTRG.23790.12	multi-gene overlap	MSTRG.23790	MSTRG.23790.12.p2																						FALSE	0.51269	16804	829	0.36624	6.16143	1	1	coding	LjG1.1_chr5	46244709	46299977	55269	-
MSTRG.23790.12	multi-gene overlap	MSTRG.23790	MSTRG.23790.12.p4																						TRUE	0.99891	16804	829	0.36624	6.16143	1	1	coding	LjG1.1_chr5	46244709	46299977	55269	-
MSTRG.23790.12	multi-gene overlap	MSTRG.23790	MSTRG.23790.12.p8																						TRUE	0.91182	16804	829	0.36624	6.16143	1	1	coding	LjG1.1_chr5	46244709	46299977	55269	-
MSTRG.23790.12	multi-gene overlap	MSTRG.23790	MSTRG.23790.12.p5																						FALSE	0.80599	16804	829	0.36624	6.16143	1	1	coding	LjG1.1_chr5	46244709	46299977	55269	-
MSTRG.23790.12	multi-gene overlap	MSTRG.23790	MSTRG.23790.12.p1																						TRUE	0.99947	16804	829	0.36624	6.16143	1	1	coding	LjG1.1_chr5	46244709	46299977	55269	-
MSTRG.23790.12	multi-gene overlap	MSTRG.23790	MSTRG.23790.12.p3																						TRUE	0.99945	16804	829	0.36624	6.16143	1	1	coding	LjG1.1_chr5	46244709	46299977	55269	-
MSTRG.23790.13	multi-gene overlap	MSTRG.23790	MSTRG.23790.13.p3																						FALSE	0.00083	15393	1217	0.42315	6.81019	1	1	coding	LjG1.1_chr5	46244709	46299977	55269	-
MSTRG.23790.13	multi-gene overlap	MSTRG.23790	MSTRG.23790.13.p5																						TRUE	0.91182	15393	1217	0.42315	6.81019	1	1	coding	LjG1.1_chr5	46244709	46299977	55269	-
MSTRG.23790.13	multi-gene overlap	MSTRG.23790	MSTRG.23790.13.p1	PF13476.12	KOG0018	Q6Q1P4	AAA domain	sister chromatid cohesion	sp|Q6Q1P4|SMC1_ARATH Structural maintenance of chromosomes protein 1 OS=Arabidopsis thaliana OX=3702 GN=SMC1 PE=2 SV=2	5.289E-06	0.000E+00	0.000E+00	51.400	51.000	65.300	50	1153	1568	8	2	1	56	1215	1216	TRUE	0.99933	15393	1217	0.42315	6.81019	1	1	coding	LjG1.1_chr5	46244709	46299977	55269	-
MSTRG.23790.13	multi-gene overlap	MSTRG.23790	MSTRG.23790.13.p6																						FALSE	0.51269	15393	1217	0.42315	6.81019	1	1	coding	LjG1.1_chr5	46244709	46299977	55269	-
MSTRG.23790.13	multi-gene overlap	MSTRG.23790	MSTRG.23790.13.p2																						TRUE	0.99692	15393	1217	0.42315	6.81019	1	1	coding	LjG1.1_chr5	46244709	46299977	55269	-
MSTRG.23790.13	multi-gene overlap	MSTRG.23790	MSTRG.23790.13.p4																						FALSE	0.73938	15393	1217	0.42315	6.81019	1	1	coding	LjG1.1_chr5	46244709	46299977	55269	-
MSTRG.23790.14	multi-gene overlap	MSTRG.23790	MSTRG.23790.14.p5																						FALSE	0.00083	15843	754	0.36624	5.96226	1	1	coding	LjG1.1_chr5	46244709	46299977	55269	-
MSTRG.23790.14	multi-gene overlap	MSTRG.23790	MSTRG.23790.14.p6																						FALSE	0.73938	15843	754	0.36624	5.96226	1	1	coding	LjG1.1_chr5	46244709	46299977	55269	-
MSTRG.23790.14	multi-gene overlap	MSTRG.23790	MSTRG.23790.14.p1																						TRUE	0.99947	15843	754	0.36624	5.96226	1	1	coding	LjG1.1_chr5	46244709	46299977	55269	-
MSTRG.23790.14	multi-gene overlap	MSTRG.23790	MSTRG.23790.14.p4																						TRUE	0.99891	15843	754	0.36624	5.96226	1	1	coding	LjG1.1_chr5	46244709	46299977	55269	-
MSTRG.23790.14	multi-gene overlap	MSTRG.23790	MSTRG.23790.14.p3																						TRUE	0.99945	15843	754	0.36624	5.96226	1	1	coding	LjG1.1_chr5	46244709	46299977	55269	-
MSTRG.23790.14	multi-gene overlap	MSTRG.23790	MSTRG.23790.14.p7																						TRUE	0.91182	15843	754	0.36624	5.96226	1	1	coding	LjG1.1_chr5	46244709	46299977	55269	-
MSTRG.23790.14	multi-gene overlap	MSTRG.23790	MSTRG.23790.14.p2																						FALSE	0.51269	15843	754	0.36624	5.96226	1	1	coding	LjG1.1_chr5	46244709	46299977	55269	-
MSTRG.23790.15	multi-gene overlap	MSTRG.23790	MSTRG.23790.15.p2																						TRUE	0.9998	14119	563	0.37693	5.35357	1	1	coding	LjG1.1_chr5	46244709	46299977	55269	-
MSTRG.23790.15	multi-gene overlap	MSTRG.23790	MSTRG.23790.15.p3																						TRUE	0.99976	14119	563	0.37693	5.35357	1	1	coding	LjG1.1_chr5	46244709	46299977	55269	-
MSTRG.23790.15	multi-gene overlap	MSTRG.23790	MSTRG.23790.15.p1																						TRUE	0.99947	14119	563	0.37693	5.35357	1	1	coding	LjG1.1_chr5	46244709	46299977	55269	-
MSTRG.23790.15	multi-gene overlap	MSTRG.23790	MSTRG.23790.15.p6																						TRUE	0.91182	14119	563	0.37693	5.35357	1	1	coding	LjG1.1_chr5	46244709	46299977	55269	-
MSTRG.23790.15	multi-gene overlap	MSTRG.23790	MSTRG.23790.15.p4																						TRUE	0.99891	14119	563	0.37693	5.35357	1	1	coding	LjG1.1_chr5	46244709	46299977	55269	-
MSTRG.23790.15	multi-gene overlap	MSTRG.23790	MSTRG.23790.15.p5																						FALSE	0.00083	14119	563	0.37693	5.35357	1	1	coding	LjG1.1_chr5	46244709	46299977	55269	-
MSTRG.23790.17	multi-gene overlap	MSTRG.23790	MSTRG.23790.17.p1																						TRUE	0.99947	9999	754	0.39055	5.96226	1	1	coding	LjG1.1_chr5	46244709	46299977	55269	-
MSTRG.23790.17	multi-gene overlap	MSTRG.23790	MSTRG.23790.17.p3																						TRUE	0.99891	9999	754	0.39055	5.96226	1	1	coding	LjG1.1_chr5	46244709	46299977	55269	-
MSTRG.23790.17	multi-gene overlap	MSTRG.23790	MSTRG.23790.17.p4																						FALSE	0.80599	9999	754	0.39055	5.96226	1	1	coding	LjG1.1_chr5	46244709	46299977	55269	-
MSTRG.23790.17	multi-gene overlap	MSTRG.23790	MSTRG.23790.17.p2																						TRUE	0.99945	9999	754	0.39055	5.96226	1	1	coding	LjG1.1_chr5	46244709	46299977	55269	-
MSTRG.23790.18	multi-gene overlap	MSTRG.23790	MSTRG.23790.18.p3																						TRUE	0.99891	8789	829	0.4131	6.16143	1	1	coding	LjG1.1_chr5	46244709	46299977	55269	-
MSTRG.23790.18	multi-gene overlap	MSTRG.23790	MSTRG.23790.18.p2																						TRUE	0.99945	8789	829	0.4131	6.16143	1	1	coding	LjG1.1_chr5	46244709	46299977	55269	-
MSTRG.23790.18	multi-gene overlap	MSTRG.23790	MSTRG.23790.18.p1																						TRUE	0.99947	8789	829	0.4131	6.16143	1	1	coding	LjG1.1_chr5	46244709	46299977	55269	-
MSTRG.23790.19	multi-gene overlap	MSTRG.23790	MSTRG.23790.19.p1																						TRUE	0.99952	7722	563	0.39603	5.35357	1	1	coding	LjG1.1_chr5	46244709	46299977	55269	-
MSTRG.23790.19	multi-gene overlap	MSTRG.23790	MSTRG.23790.19.p3																						TRUE	0.9985	7722	563	0.39603	5.35357	1	1	coding	LjG1.1_chr5	46244709	46299977	55269	-
MSTRG.23790.19	multi-gene overlap	MSTRG.23790	MSTRG.23790.19.p2																						TRUE	0.99976	7722	563	0.39603	5.35357	1	1	coding	LjG1.1_chr5	46244709	46299977	55269	-
MSTRG.23790.19	multi-gene overlap	MSTRG.23790	MSTRG.23790.19.p4																						TRUE	0.99979	7722	563	0.39603	5.35357	1	1	coding	LjG1.1_chr5	46244709	46299977	55269	-
MSTRG.23790.2	multi-gene overlap	MSTRG.23790	MSTRG.23790.2.p3																						TRUE	0.98248	39962	904	0.29367	6.21866	1	1	coding	LjG1.1_chr5	46244709	46299977	55269	-
MSTRG.23790.2	multi-gene overlap	MSTRG.23790	MSTRG.23790.2.p4																						TRUE	0.96918	39962	904	0.29367	6.21866	1	1	coding	LjG1.1_chr5	46244709	46299977	55269	-
MSTRG.23790.2	multi-gene overlap	MSTRG.23790	MSTRG.23790.2.p9																						TRUE	0.99945	39962	904	0.29367	6.21866	1	1	coding	LjG1.1_chr5	46244709	46299977	55269	-
MSTRG.23790.2	multi-gene overlap	MSTRG.23790	MSTRG.23790.2.p11																						FALSE	0.00123	39962	904	0.29367	6.21866	1	1	coding	LjG1.1_chr5	46244709	46299977	55269	-
MSTRG.23790.2	multi-gene overlap	MSTRG.23790	MSTRG.23790.2.p8																						FALSE	0.73938	39962	904	0.29367	6.21866	1	1	coding	LjG1.1_chr5	46244709	46299977	55269	-
MSTRG.23790.2	multi-gene overlap	MSTRG.23790	MSTRG.23790.2.p10																						TRUE	0.91182	39962	904	0.29367	6.21866	1	1	coding	LjG1.1_chr5	46244709	46299977	55269	-
MSTRG.23790.2	multi-gene overlap	MSTRG.23790	MSTRG.23790.2.p6																						TRUE	0.99891	39962	904	0.29367	6.21866	1	1	coding	LjG1.1_chr5	46244709	46299977	55269	-
MSTRG.23790.2	multi-gene overlap	MSTRG.23790	MSTRG.23790.2.p5																						TRUE	0.99949	39962	904	0.29367	6.21866	1	1	coding	LjG1.1_chr5	46244709	46299977	55269	-
MSTRG.23790.2	multi-gene overlap	MSTRG.23790	MSTRG.23790.2.p1																						TRUE	0.99947	39962	904	0.29367	6.21866	1	1	coding	LjG1.1_chr5	46244709	46299977	55269	-
MSTRG.23790.2	multi-gene overlap	MSTRG.23790	MSTRG.23790.2.p2																						FALSE	0.51269	39962	904	0.29367	6.21866	1	1	coding	LjG1.1_chr5	46244709	46299977	55269	-
MSTRG.23790.2	multi-gene overlap	MSTRG.23790	MSTRG.23790.2.p7																						FALSE	0.00083	39962	904	0.29367	6.21866	1	1	coding	LjG1.1_chr5	46244709	46299977	55269	-
MSTRG.23790.21	multi-gene overlap	MSTRG.23790	MSTRG.23790.21.p5																						TRUE	0.99979	7881	410	0.31257	9.17767	1	0.999904	coding	LjG1.1_chr5	46244709	46299977	55269	-
MSTRG.23790.21	multi-gene overlap	MSTRG.23790	MSTRG.23790.21.p1																						TRUE	0.99952	7881	410	0.31257	9.17767	1	0.999904	coding	LjG1.1_chr5	46244709	46299977	55269	-
MSTRG.23790.21	multi-gene overlap	MSTRG.23790	MSTRG.23790.21.p3																						TRUE	0.99931	7881	410	0.31257	9.17767	1	0.999904	coding	LjG1.1_chr5	46244709	46299977	55269	-
MSTRG.23790.21	multi-gene overlap	MSTRG.23790	MSTRG.23790.21.p2																						TRUE	0.9999	7881	410	0.31257	9.17767	1	0.999904	coding	LjG1.1_chr5	46244709	46299977	55269	-
MSTRG.23790.21	multi-gene overlap	MSTRG.23790	MSTRG.23790.21.p4																						TRUE	0.99891	7881	410	0.31257	9.17767	1	0.999904	coding	LjG1.1_chr5	46244709	46299977	55269	-
MSTRG.23790.23	multi-gene overlap	MSTRG.23790	MSTRG.23790.23.p2																						TRUE	0.99891	6654	1217	0.48979	6.81019	1	1	coding	LjG1.1_chr5	46244709	46299977	55269	-
MSTRG.23790.23	multi-gene overlap	MSTRG.23790	MSTRG.23790.23.p1																						TRUE	0.99933	6654	1217	0.48979	6.81019	1	1	coding	LjG1.1_chr5	46244709	46299977	55269	-
MSTRG.23790.25	LotjaGi5g1v0181700	MSTRG.23790	MSTRG.23790.25.p1																						TRUE	0.99964	5608	829	0.45961	6.16143	1	1	coding	LjG1.1_chr5	46244709	46299977	55269	-
MSTRG.23790.25	LotjaGi5g1v0181700	MSTRG.23790	MSTRG.23790.25.p2																						TRUE	0.99945	5608	829	0.45961	6.16143	1	1	coding	LjG1.1_chr5	46244709	46299977	55269	-
MSTRG.23790.26	LotjaGi5g1v0181700	MSTRG.23790	MSTRG.23790.26.p1																						TRUE	0.99958	5275	829	0.49192	6.16143	1	1	coding	LjG1.1_chr5	46244709	46299977	55269	-
MSTRG.23790.26	LotjaGi5g1v0181700	MSTRG.23790	MSTRG.23790.26.p2																						TRUE	0.99945	5275	829	0.49192	6.16143	1	1	coding	LjG1.1_chr5	46244709	46299977	55269	-
MSTRG.23790.3	no gene overlaps	MSTRG.23790																									1114	49	0.30088	10.5647	1	0.0248236	noncoding	LjG1.1_chr5	46244709	46299977	55269	-
MSTRG.23790.83	weak gene overlap	MSTRG.23790	MSTRG.23790.83.p1																						TRUE	0.99969	6058	252	0.33929	8.73696	1	0.992314	coding	LjG1.1_chr5	46244709	46299977	55269	-
MSTRG.23790.83	weak gene overlap	MSTRG.23790	MSTRG.23790.83.p2																						TRUE	0.99991	6058	252	0.33929	8.73696	1	0.992314	coding	LjG1.1_chr5	46244709	46299977	55269	-
MSTRG.23790.83	weak gene overlap	MSTRG.23790	MSTRG.23790.83.p3																						FALSE	0.00688	6058	252	0.33929	8.73696	1	0.992314	coding	LjG1.1_chr5	46244709	46299977	55269	-
MSTRG.23790.9	multi-gene overlap	MSTRG.23790	MSTRG.23790.9.p8																						FALSE	0.00083	35611	754	0.34547	5.96226	1	1	coding	LjG1.1_chr5	46244709	46299977	55269	-
MSTRG.23790.9	multi-gene overlap	MSTRG.23790	MSTRG.23790.9.p1																						TRUE	0.99952	35611	754	0.34547	5.96226	1	1	coding	LjG1.1_chr5	46244709	46299977	55269	-
MSTRG.23790.9	multi-gene overlap	MSTRG.23790	MSTRG.23790.9.p5																						TRUE	0.99993	35611	754	0.34547	5.96226	1	1	coding	LjG1.1_chr5	46244709	46299977	55269	-
MSTRG.23790.9	multi-gene overlap	MSTRG.23790	MSTRG.23790.9.p3																						FALSE	0.00123	35611	754	0.34547	5.96226	1	1	coding	LjG1.1_chr5	46244709	46299977	55269	-
MSTRG.23790.9	multi-gene overlap	MSTRG.23790	MSTRG.23790.9.p6																						TRUE	0.99945	35611	754	0.34547	5.96226	1	1	coding	LjG1.1_chr5	46244709	46299977	55269	-
MSTRG.23790.9	multi-gene overlap	MSTRG.23790	MSTRG.23790.9.p4																						FALSE	0.51269	35611	754	0.34547	5.96226	1	1	coding	LjG1.1_chr5	46244709	46299977	55269	-
MSTRG.23790.9	multi-gene overlap	MSTRG.23790	MSTRG.23790.9.p2																						TRUE	0.91182	35611	754	0.34547	5.96226	1	1	coding	LjG1.1_chr5	46244709	46299977	55269	-
MSTRG.23790.9	multi-gene overlap	MSTRG.23790	MSTRG.23790.9.p7																						TRUE	0.99891	35611	754	0.34547	5.96226	1	1	coding	LjG1.1_chr5	46244709	46299977	55269	-
MSTRG.23790.9	multi-gene overlap	MSTRG.23790	MSTRG.23790.9.p9																						FALSE	0.73938	35611	754	0.34547	5.96226	1	1	coding	LjG1.1_chr5	46244709	46299977	55269	-
MSTRG.23790.90	weak gene overlap	MSTRG.23790	MSTRG.23790.90.p1																						TRUE	0.99961	2390	318	0.41165	8.91277	1	0.999985	coding	LjG1.1_chr5	46244709	46299977	55269	-
MSTRG.23793.1	no gene overlaps	MSTRG.23793																									7494	83	0.24797	9.20739	1	0.0584439	noncoding	LjG1.1_chr5	47693566	47701149	7584	+
MSTRG.23793.2	no gene overlaps	MSTRG.23793																									6478	83	0.24797	9.20739	1	0.0584439	noncoding	LjG1.1_chr5	47693566	47701149	7584	+
MSTRG.23794.1	no gene overlaps	MSTRG.23794	MSTRG.23794.1.p6	PF07727.20, PF14244.12, PF00665.32, PF20523.3, PF07727.20, PF14244.12, PF00665.32, PF20523.3, PF07727.20, PF14244.12, PF00665.32, PF20523.3, PF07727.20, PF14244.12, PF00665.32, PF20523.3	2S3KW, KOG0216, 2SWYW, 2R7DR, 2SYW8, 2S3KW, KOG0216, 2SWYW, 2R7DR, 2SYW8, 2S3KW, KOG0216, 2SWYW, 2R7DR, 2SYW8, 2S3KW, KOG0216, 2SWYW, 2R7DR, 2SYW8, 2S3KW, KOG0216, 2SWYW, 2R7DR, 2SYW8	Q94HW2	Reverse transcriptase (RNA-dependent DNA polymerase), gag-polypeptide of LTR copia-type, Integrase core domain, Domain of unknown function (DUF6738), Reverse transcriptase (RNA-dependent DNA polymerase), gag-polypeptide of LTR copia-type, Integrase core domain, Domain of unknown function (DUF6738), Reverse transcriptase (RNA-dependent DNA polymerase), gag-polypeptide of LTR copia-type, Integrase core domain, Domain of unknown function (DUF6738), Reverse transcriptase (RNA-dependent DNA polymerase), gag-polypeptide of LTR copia-type, Integrase core domain, Domain of unknown function (DUF6738)	gag-polypeptide of LTR copia-type, DNA-directed 5'-3' RNA polymerase activity, , , Reverse transcriptase (RNA-dependent DNA polymerase), gag-polypeptide of LTR copia-type, DNA-directed 5'-3' RNA polymerase activity, , , Reverse transcriptase (RNA-dependent DNA polymerase), gag-polypeptide of LTR copia-type, DNA-directed 5'-3' RNA polymerase activity, , , Reverse transcriptase (RNA-dependent DNA polymerase), gag-polypeptide of LTR copia-type, DNA-directed 5'-3' RNA polymerase activity, , , Reverse transcriptase (RNA-dependent DNA polymerase), gag-polypeptide of LTR copia-type, DNA-directed 5'-3' RNA polymerase activity, , , Reverse transcriptase (RNA-dependent DNA polymerase)	sp|Q94HW2|POLR1_ARATH Retrovirus-related Pol polyprotein from transposon RE1 OS=Arabidopsis thaliana OX=3702 GN=RE1 PE=2 SV=1	8.415E-64, 1.895E-10, 1.237E-08, 5.260E-05, 8.415E-64, 1.895E-10, 1.237E-08, 5.260E-05, 8.415E-64, 1.895E-10, 1.237E-08, 5.260E-05, 8.415E-64, 1.895E-10, 1.237E-08, 5.260E-05	5.584E-50, 7.045E-31, 7.050E-08, 9.227E-06, 6.017E-04, 5.584E-50, 7.045E-31, 7.050E-08, 9.227E-06, 6.017E-04, 5.584E-50, 7.045E-31, 7.050E-08, 9.227E-06, 6.017E-04, 5.584E-50, 7.045E-31, 7.050E-08, 9.227E-06, 6.017E-04, 5.584E-50, 7.045E-31, 7.050E-08, 9.227E-06, 6.017E-04	4.121E-195	55.800, 49.700, 32.900, 51.600, 55.800, 49.700, 32.900, 51.600, 55.800, 49.700, 32.900, 51.600, 55.800, 49.700, 32.900, 51.600	42.800, 35.900, 45.400, 31.000, 37.100, 42.800, 35.900, 45.400, 31.000, 37.100, 42.800, 35.900, 45.400, 31.000, 37.100, 42.800, 35.900, 45.400, 31.000, 37.100, 42.800, 35.900, 45.400, 31.000, 37.100	30.300	241, 65, 59, 47, 241, 65, 59, 47, 241, 65, 59, 47, 241, 65, 59, 47	200, 137, 61, 54, 48, 200, 137, 61, 54, 48, 200, 137, 61, 54, 48, 200, 137, 61, 54, 48, 200, 137, 61, 54, 48	656	990, 20, 571, 1396, 990, 20, 571, 1396, 990, 20, 571, 1396, 990, 20, 571, 1396	25, 516, 1384, 384, 1154, 25, 516, 1384, 384, 1154, 25, 516, 1384, 384, 1154, 25, 516, 1384, 384, 1154, 25, 516, 1384, 384, 1154	38	1213, 86, 678, 1440, 1213, 86, 678, 1440, 1213, 86, 678, 1440, 1213, 86, 678, 1440	283, 740, 1453, 487, 1224, 283, 740, 1453, 487, 1224, 283, 740, 1453, 487, 1224, 283, 740, 1453, 487, 1224, 283, 740, 1453, 487, 1224	1453	TRUE	0.96984	28049	1461	0.31677	8.70705	1	1	coding	LjG1.1_chr5	47700893	47728941	28049	-
MSTRG.23794.1	no gene overlaps	MSTRG.23794	MSTRG.23794.1.p1																						TRUE	0.99958	28049	1461	0.31677	8.70705	1	1	coding	LjG1.1_chr5	47700893	47728941	28049	-
MSTRG.23794.1	no gene overlaps	MSTRG.23794	MSTRG.23794.1.p3																						TRUE	0.99326	28049	1461	0.31677	8.70705	1	1	coding	LjG1.1_chr5	47700893	47728941	28049	-
MSTRG.23794.1	no gene overlaps	MSTRG.23794	MSTRG.23794.1.p2																						FALSE	0.86198	28049	1461	0.31677	8.70705	1	1	coding	LjG1.1_chr5	47700893	47728941	28049	-
MSTRG.23794.1	no gene overlaps	MSTRG.23794	MSTRG.23794.1.p5																						FALSE	0.01077	28049	1461	0.31677	8.70705	1	1	coding	LjG1.1_chr5	47700893	47728941	28049	-
MSTRG.23794.1	no gene overlaps	MSTRG.23794	MSTRG.23794.1.p4																						FALSE	0.79979	28049	1461	0.31677	8.70705	1	1	coding	LjG1.1_chr5	47700893	47728941	28049	-
MSTRG.23794.2	no gene overlaps	MSTRG.23794	MSTRG.23794.2.p3																						TRUE	0.9945	14585	547	0.35079	5.14844	1	1	coding	LjG1.1_chr5	47700893	47728941	28049	-
MSTRG.23794.2	no gene overlaps	MSTRG.23794	MSTRG.23794.2.p1																						TRUE	0.99958	14585	547	0.35079	5.14844	1	1	coding	LjG1.1_chr5	47700893	47728941	28049	-
MSTRG.23794.2	no gene overlaps	MSTRG.23794	MSTRG.23794.2.p2																						FALSE	0.01077	14585	547	0.35079	5.14844	1	1	coding	LjG1.1_chr5	47700893	47728941	28049	-
MSTRG.23795.1	no gene overlaps	MSTRG.23795	MSTRG.23795.1.p2																						FALSE	0.7132	18789	352	0.30112	8.84263	1	0.998962	coding	LjG1.1_chr5	47701812	47720835	19024	+
MSTRG.23795.1	no gene overlaps	MSTRG.23795	MSTRG.23795.1.p1																						FALSE	0.79365	18789	352	0.30112	8.84263	1	0.998962	coding	LjG1.1_chr5	47701812	47720835	19024	+
MSTRG.23796.1	no gene overlaps	MSTRG.23796																									2609	53	0.32213	5.31509	1	0.027177	noncoding	LjG1.1_chr5	47721626	47727463	5838	+
MSTRG.23797.2	weak gene overlap	MSTRG.23797	MSTRG.23797.2.p1																						FALSE	0.01319	3992	102	0.30159	10.6131	1	0.099915	noncoding	LjG1.1_chr5	47732226	47736801	4576	-
MSTRG.23797.6	no gene overlaps	MSTRG.23797	MSTRG.23797.6.p1																						FALSE	0.01319	1748	102	0.31621	10.6131	1	0.114393	noncoding	LjG1.1_chr5	47732226	47736801	4576	-
MSTRG.23798.1	multi-gene overlap	MSTRG.23798	MSTRG.23798.1.p10																						TRUE	0.99808	44452	540	0.28334	4.97355	1	1	coding	LjG1.1_chr5	47736893	47790410	53518	-
MSTRG.23798.1	multi-gene overlap	MSTRG.23798	MSTRG.23798.1.p1																						TRUE	0.99976	44452	540	0.28334	4.97355	1	1	coding	LjG1.1_chr5	47736893	47790410	53518	-
MSTRG.23798.1	multi-gene overlap	MSTRG.23798	MSTRG.23798.1.p4																						TRUE	0.9954	44452	540	0.28334	4.97355	1	1	coding	LjG1.1_chr5	47736893	47790410	53518	-
MSTRG.23798.1	multi-gene overlap	MSTRG.23798	MSTRG.23798.1.p2																						FALSE	0.8736	44452	540	0.28334	4.97355	1	1	coding	LjG1.1_chr5	47736893	47790410	53518	-
MSTRG.23798.1	multi-gene overlap	MSTRG.23798	MSTRG.23798.1.p3																						FALSE	0.02102	44452	540	0.28334	4.97355	1	1	coding	LjG1.1_chr5	47736893	47790410	53518	-
MSTRG.23798.1	multi-gene overlap	MSTRG.23798	MSTRG.23798.1.p5																						FALSE	0.68756	44452	540	0.28334	4.97355	1	1	coding	LjG1.1_chr5	47736893	47790410	53518	-
MSTRG.23798.1	multi-gene overlap	MSTRG.23798	MSTRG.23798.1.p7																						TRUE	0.94172	44452	540	0.28334	4.97355	1	1	coding	LjG1.1_chr5	47736893	47790410	53518	-
MSTRG.23798.1	multi-gene overlap	MSTRG.23798	MSTRG.23798.1.p11																						TRUE	0.99961	44452	540	0.28334	4.97355	1	1	coding	LjG1.1_chr5	47736893	47790410	53518	-
MSTRG.23798.1	multi-gene overlap	MSTRG.23798	MSTRG.23798.1.p9																						FALSE	0.17618	44452	540	0.28334	4.97355	1	1	coding	LjG1.1_chr5	47736893	47790410	53518	-
MSTRG.23798.1	multi-gene overlap	MSTRG.23798	MSTRG.23798.1.p8																						TRUE	0.99812	44452	540	0.28334	4.97355	1	1	coding	LjG1.1_chr5	47736893	47790410	53518	-
MSTRG.23798.1	multi-gene overlap	MSTRG.23798	MSTRG.23798.1.p6																						FALSE	0.06405	44452	540	0.28334	4.97355	1	1	coding	LjG1.1_chr5	47736893	47790410	53518	-
MSTRG.23798.4	multi-gene overlap	MSTRG.23798	MSTRG.23798.4.p1																						TRUE	0.99976	30475	540	0.28982	4.97355	1	1	coding	LjG1.1_chr5	47736893	47790410	53518	-
MSTRG.23798.4	multi-gene overlap	MSTRG.23798	MSTRG.23798.4.p4																						TRUE	0.9954	30475	540	0.28982	4.97355	1	1	coding	LjG1.1_chr5	47736893	47790410	53518	-
MSTRG.23798.4	multi-gene overlap	MSTRG.23798	MSTRG.23798.4.p3																						FALSE	0.02102	30475	540	0.28982	4.97355	1	1	coding	LjG1.1_chr5	47736893	47790410	53518	-
MSTRG.23798.4	multi-gene overlap	MSTRG.23798	MSTRG.23798.4.p6																						TRUE	0.99808	30475	540	0.28982	4.97355	1	1	coding	LjG1.1_chr5	47736893	47790410	53518	-
MSTRG.23798.4	multi-gene overlap	MSTRG.23798	MSTRG.23798.4.p5																						FALSE	0.68756	30475	540	0.28982	4.97355	1	1	coding	LjG1.1_chr5	47736893	47790410	53518	-
MSTRG.23798.4	multi-gene overlap	MSTRG.23798	MSTRG.23798.4.p7																						TRUE	0.99961	30475	540	0.28982	4.97355	1	1	coding	LjG1.1_chr5	47736893	47790410	53518	-
MSTRG.23798.4	multi-gene overlap	MSTRG.23798	MSTRG.23798.4.p2																						FALSE	0.8736	30475	540	0.28982	4.97355	1	1	coding	LjG1.1_chr5	47736893	47790410	53518	-
MSTRG.23798.5	multi-gene overlap	MSTRG.23798	MSTRG.23798.5.p4																						TRUE	0.99961	25196	540	0.33061	4.97355	1	1	coding	LjG1.1_chr5	47736893	47790410	53518	-
MSTRG.23798.5	multi-gene overlap	MSTRG.23798	MSTRG.23798.5.p2																						TRUE	0.9954	25196	540	0.33061	4.97355	1	1	coding	LjG1.1_chr5	47736893	47790410	53518	-
MSTRG.23798.5	multi-gene overlap	MSTRG.23798	MSTRG.23798.5.p7																						FALSE	0.02102	25196	540	0.33061	4.97355	1	1	coding	LjG1.1_chr5	47736893	47790410	53518	-
MSTRG.23798.5	multi-gene overlap	MSTRG.23798	MSTRG.23798.5.p3																						FALSE	0.68756	25196	540	0.33061	4.97355	1	1	coding	LjG1.1_chr5	47736893	47790410	53518	-
MSTRG.23798.5	multi-gene overlap	MSTRG.23798	MSTRG.23798.5.p5																						TRUE	0.99808	25196	540	0.33061	4.97355	1	1	coding	LjG1.1_chr5	47736893	47790410	53518	-
MSTRG.23798.5	multi-gene overlap	MSTRG.23798	MSTRG.23798.5.p1																						TRUE	0.99976	25196	540	0.33061	4.97355	1	1	coding	LjG1.1_chr5	47736893	47790410	53518	-
MSTRG.23798.5	multi-gene overlap	MSTRG.23798	MSTRG.23798.5.p6																						FALSE	0.8736	25196	540	0.33061	4.97355	1	1	coding	LjG1.1_chr5	47736893	47790410	53518	-
MSTRG.23798.7	weak gene overlap	MSTRG.23798	MSTRG.23798.7.p1																						TRUE	0.99976	16413	199	0.27265	7.65675	1	0.801309	coding	LjG1.1_chr5	47736893	47790410	53518	-
MSTRG.23798.7	weak gene overlap	MSTRG.23798	MSTRG.23798.7.p3																						FALSE	0.68756	16413	199	0.27265	7.65675	1	0.801309	coding	LjG1.1_chr5	47736893	47790410	53518	-
MSTRG.23798.7	weak gene overlap	MSTRG.23798	MSTRG.23798.7.p2																						TRUE	0.9954	16413	199	0.27265	7.65675	1	0.801309	coding	LjG1.1_chr5	47736893	47790410	53518	-
MSTRG.23798.7	weak gene overlap	MSTRG.23798	MSTRG.23798.7.p4																						TRUE	0.99808	16413	199	0.27265	7.65675	1	0.801309	coding	LjG1.1_chr5	47736893	47790410	53518	-
MSTRG.23799.1	no gene overlaps	MSTRG.23799	MSTRG.23799.1.p2																						FALSE	0.00139	10947	232	0.26558	5.15651	1	0.994946	coding	LjG1.1_chr5	47780178	47791207	11030	+
MSTRG.23799.1	no gene overlaps	MSTRG.23799	MSTRG.23799.1.p1																						TRUE	0.99986	10947	232	0.26558	5.15651	1	0.994946	coding	LjG1.1_chr5	47780178	47791207	11030	+
MSTRG.238.1	weak gene overlap	MSTRG.238	MSTRG.238.1.p1																						TRUE	0.9361	3279	522	0.45355	7.23369	1	1	coding	LjG1.1_chr1	2370568	2381626	11059	+
MSTRG.238.2	weak gene overlap	MSTRG.238	MSTRG.238.2.p2																						TRUE	0.99873	3215	269	0.42661	9.95832	1	0.999776	coding	LjG1.1_chr1	2370568	2381626	11059	+
MSTRG.238.2	weak gene overlap	MSTRG.238	MSTRG.238.2.p1																						FALSE	0.74983	3215	269	0.42661	9.95832	1	0.999776	coding	LjG1.1_chr1	2370568	2381626	11059	+
MSTRG.238.24	LotjaGi1g1v0019100	MSTRG.238	MSTRG.238.24.p2																						TRUE	0.99652	5846	240	0.36883	5.3721	1	0.999681	coding	LjG1.1_chr1	2370568	2381626	11059	+
MSTRG.238.24	LotjaGi1g1v0019100	MSTRG.238	MSTRG.238.24.p1																						FALSE	0.42135	5846	240	0.36883	5.3721	1	0.999681	coding	LjG1.1_chr1	2370568	2381626	11059	+
MSTRG.238.25	weak gene overlap	MSTRG.238	MSTRG.238.25.p1																						TRUE	0.99873	4828	260	0.31369	4.52895	1	0.999773	coding	LjG1.1_chr1	2370568	2381626	11059	+
MSTRG.238.25	weak gene overlap	MSTRG.238	MSTRG.238.25.p2																						FALSE	0.42135	4828	260	0.31369	4.52895	1	0.999773	coding	LjG1.1_chr1	2370568	2381626	11059	+
MSTRG.238.26	weak gene overlap	MSTRG.238	MSTRG.238.26.p2																						FALSE	0.42135	5128	213	0.31369	9.97605	1	0.83673	coding	LjG1.1_chr1	2370568	2381626	11059	+
MSTRG.238.26	weak gene overlap	MSTRG.238	MSTRG.238.26.p1																						TRUE	0.99804	5128	213	0.31369	9.97605	1	0.83673	coding	LjG1.1_chr1	2370568	2381626	11059	+
MSTRG.238.3	LotjaGi1g1v0019100	MSTRG.238	MSTRG.238.3.p1																						FALSE	0.42135	4225	310	0.38269	4.6852	1	0.999999	coding	LjG1.1_chr1	2370568	2381626	11059	+
MSTRG.238.3	LotjaGi1g1v0019100	MSTRG.238	MSTRG.238.3.p2																						TRUE	0.99807	4225	310	0.38269	4.6852	1	0.999999	coding	LjG1.1_chr1	2370568	2381626	11059	+
MSTRG.238.4	weak gene overlap	MSTRG.238	MSTRG.238.4.p1																						TRUE	0.99873	4789	260	0.29059	4.52895	1	0.999604	coding	LjG1.1_chr1	2370568	2381626	11059	+
MSTRG.238.4	weak gene overlap	MSTRG.238	MSTRG.238.4.p2																						FALSE	0.42135	4789	260	0.29059	4.52895	1	0.999604	coding	LjG1.1_chr1	2370568	2381626	11059	+
MSTRG.238.5	weak gene overlap	MSTRG.238	MSTRG.238.5.p2																						TRUE	0.99873	4269	260	0.38734	4.52895	1	0.999979	coding	LjG1.1_chr1	2370568	2381626	11059	+
MSTRG.238.5	weak gene overlap	MSTRG.238	MSTRG.238.5.p1																						FALSE	0.42135	4269	260	0.38734	4.52895	1	0.999979	coding	LjG1.1_chr1	2370568	2381626	11059	+
MSTRG.238.6	weak gene overlap	MSTRG.238	MSTRG.238.6.p2																						TRUE	0.9972	4439	258	0.40579	4.94274	1	0.999979	coding	LjG1.1_chr1	2370568	2381626	11059	+
MSTRG.238.6	weak gene overlap	MSTRG.238	MSTRG.238.6.p1																						FALSE	0.42135	4439	258	0.40579	4.94274	1	0.999979	coding	LjG1.1_chr1	2370568	2381626	11059	+
MSTRG.238.7	weak gene overlap	MSTRG.238	MSTRG.238.7.p2																						FALSE	0.74983	3733	269	0.33419	9.95832	1	0.987891	coding	LjG1.1_chr1	2370568	2381626	11059	+
MSTRG.238.7	weak gene overlap	MSTRG.238	MSTRG.238.7.p1																						TRUE	0.99873	3733	269	0.33419	9.95832	1	0.987891	coding	LjG1.1_chr1	2370568	2381626	11059	+
MSTRG.238.8	LotjaGi1g1v0019100	MSTRG.238	MSTRG.238.8.p2																						TRUE	0.99856	5760	418	0.41364	4.59682	1	1	coding	LjG1.1_chr1	2370568	2381626	11059	+
MSTRG.238.8	LotjaGi1g1v0019100	MSTRG.238	MSTRG.238.8.p1																						FALSE	0.42135	5760	418	0.41364	4.59682	1	1	coding	LjG1.1_chr1	2370568	2381626	11059	+
MSTRG.238.9	LotjaGi1g1v0019100	MSTRG.238	MSTRG.238.9.p2																						TRUE	0.99878	4699	397	0.38796	4.5339	1	1	coding	LjG1.1_chr1	2370568	2381626	11059	+
MSTRG.238.9	LotjaGi1g1v0019100	MSTRG.238	MSTRG.238.9.p1																						FALSE	0.70927	4699	397	0.38796	4.5339	1	1	coding	LjG1.1_chr1	2370568	2381626	11059	+
MSTRG.2380.1	no gene overlaps	MSTRG.2380	MSTRG.2380.1.p2																						FALSE	0.07739	16739	254	0.32597	10.086	1	0.967252	coding	LjG1.1_chr1	42156641	42173379	16739	+
MSTRG.2380.1	no gene overlaps	MSTRG.2380	MSTRG.2380.1.p3																						TRUE	0.99927	16739	254	0.32597	10.086	1	0.967252	coding	LjG1.1_chr1	42156641	42173379	16739	+
MSTRG.2380.1	no gene overlaps	MSTRG.2380	MSTRG.2380.1.p1																						FALSE	0.02469	16739	254	0.32597	10.086	1	0.967252	coding	LjG1.1_chr1	42156641	42173379	16739	+
MSTRG.23800.1	weak gene overlap	MSTRG.23800	MSTRG.23800.1.p2																						TRUE	0.99505	29414	549	0.25564	9.56957	1	0.999683	coding	LjG1.1_chr5	47792390	47853794	61405	+
MSTRG.23800.1	weak gene overlap	MSTRG.23800	MSTRG.23800.1.p5																						FALSE	0.59259	29414	549	0.25564	9.56957	1	0.999683	coding	LjG1.1_chr5	47792390	47853794	61405	+
MSTRG.23800.1	weak gene overlap	MSTRG.23800	MSTRG.23800.1.p3																						TRUE	0.97303	29414	549	0.25564	9.56957	1	0.999683	coding	LjG1.1_chr5	47792390	47853794	61405	+
MSTRG.23800.1	weak gene overlap	MSTRG.23800	MSTRG.23800.1.p4																						FALSE	0.00252	29414	549	0.25564	9.56957	1	0.999683	coding	LjG1.1_chr5	47792390	47853794	61405	+
MSTRG.23800.1	weak gene overlap	MSTRG.23800	MSTRG.23800.1.p1																						FALSE	0.21077	29414	549	0.25564	9.56957	1	0.999683	coding	LjG1.1_chr5	47792390	47853794	61405	+
MSTRG.23800.2	LotjaGi5g1v0188800	MSTRG.23800	MSTRG.23800.2.p1																						TRUE	0.99994	3889	429	0.33199	9.29036	1	0.999986	coding	LjG1.1_chr5	47792390	47853794	61405	+
MSTRG.23800.2	LotjaGi5g1v0188800	MSTRG.23800	MSTRG.23800.2.p2																						TRUE	0.96832	3889	429	0.33199	9.29036	1	0.999986	coding	LjG1.1_chr5	47792390	47853794	61405	+
MSTRG.23800.3	weak gene overlap	MSTRG.23800	MSTRG.23800.3.p5																						FALSE	0.21077	27832	549	0.27025	9.56957	1	0.999915	coding	LjG1.1_chr5	47792390	47853794	61405	+
MSTRG.23800.3	weak gene overlap	MSTRG.23800	MSTRG.23800.3.p4																						FALSE	0.59259	27832	549	0.27025	9.56957	1	0.999915	coding	LjG1.1_chr5	47792390	47853794	61405	+
MSTRG.23800.3	weak gene overlap	MSTRG.23800	MSTRG.23800.3.p3																						FALSE	0.00252	27832	549	0.27025	9.56957	1	0.999915	coding	LjG1.1_chr5	47792390	47853794	61405	+
MSTRG.23800.3	weak gene overlap	MSTRG.23800	MSTRG.23800.3.p2																						TRUE	0.97303	27832	549	0.27025	9.56957	1	0.999915	coding	LjG1.1_chr5	47792390	47853794	61405	+
MSTRG.23800.3	weak gene overlap	MSTRG.23800	MSTRG.23800.3.p6																						TRUE	0.99505	27832	549	0.27025	9.56957	1	0.999915	coding	LjG1.1_chr5	47792390	47853794	61405	+
MSTRG.23800.3	weak gene overlap	MSTRG.23800	MSTRG.23800.3.p1																						TRUE	0.99973	27832	549	0.27025	9.56957	1	0.999915	coding	LjG1.1_chr5	47792390	47853794	61405	+
MSTRG.23800.32	multi-gene overlap	MSTRG.23800	MSTRG.23800.32.p6																						FALSE	0.00476	54625	549	0.25564	9.56957	1	0.999683	coding	LjG1.1_chr5	47792390	47853794	61405	+
MSTRG.23800.32	multi-gene overlap	MSTRG.23800	MSTRG.23800.32.p8																						FALSE	0.21077	54625	549	0.25564	9.56957	1	0.999683	coding	LjG1.1_chr5	47792390	47853794	61405	+
MSTRG.23800.32	multi-gene overlap	MSTRG.23800	MSTRG.23800.32.p9																						TRUE	0.99505	54625	549	0.25564	9.56957	1	0.999683	coding	LjG1.1_chr5	47792390	47853794	61405	+
MSTRG.23800.32	multi-gene overlap	MSTRG.23800	MSTRG.23800.32.p3																						FALSE	0.00252	54625	549	0.25564	9.56957	1	0.999683	coding	LjG1.1_chr5	47792390	47853794	61405	+
MSTRG.23800.32	multi-gene overlap	MSTRG.23800	MSTRG.23800.32.p4																						FALSE	0.59259	54625	549	0.25564	9.56957	1	0.999683	coding	LjG1.1_chr5	47792390	47853794	61405	+
MSTRG.23800.32	multi-gene overlap	MSTRG.23800	MSTRG.23800.32.p5																						TRUE	0.99414	54625	549	0.25564	9.56957	1	0.999683	coding	LjG1.1_chr5	47792390	47853794	61405	+
MSTRG.23800.32	multi-gene overlap	MSTRG.23800	MSTRG.23800.32.p2																						TRUE	0.97303	54625	549	0.25564	9.56957	1	0.999683	coding	LjG1.1_chr5	47792390	47853794	61405	+
MSTRG.23800.32	multi-gene overlap	MSTRG.23800	MSTRG.23800.32.p7																						TRUE	0.99936	54625	549	0.25564	9.56957	1	0.999683	coding	LjG1.1_chr5	47792390	47853794	61405	+
MSTRG.23800.32	multi-gene overlap	MSTRG.23800	MSTRG.23800.32.p1																						TRUE	0.99403	54625	549	0.25564	9.56957	1	0.999683	coding	LjG1.1_chr5	47792390	47853794	61405	+
MSTRG.23800.33	weak gene overlap	MSTRG.23800	MSTRG.23800.33.p3																						FALSE	0.59259	29175	549	0.25564	9.56957	1	0.999683	coding	LjG1.1_chr5	47792390	47853794	61405	+
MSTRG.23800.33	weak gene overlap	MSTRG.23800	MSTRG.23800.33.p5																						TRUE	0.99505	29175	549	0.25564	9.56957	1	0.999683	coding	LjG1.1_chr5	47792390	47853794	61405	+
MSTRG.23800.33	weak gene overlap	MSTRG.23800	MSTRG.23800.33.p1																						TRUE	0.97303	29175	549	0.25564	9.56957	1	0.999683	coding	LjG1.1_chr5	47792390	47853794	61405	+
MSTRG.23800.33	weak gene overlap	MSTRG.23800	MSTRG.23800.33.p4																						FALSE	0.21077	29175	549	0.25564	9.56957	1	0.999683	coding	LjG1.1_chr5	47792390	47853794	61405	+
MSTRG.23800.33	weak gene overlap	MSTRG.23800	MSTRG.23800.33.p2																						FALSE	0.00252	29175	549	0.25564	9.56957	1	0.999683	coding	LjG1.1_chr5	47792390	47853794	61405	+
MSTRG.23800.34	weak gene overlap	MSTRG.23800	MSTRG.23800.34.p4																						FALSE	0.21077	29662	556	0.25564	9.52806	1	0.999755	coding	LjG1.1_chr5	47792390	47853794	61405	+
MSTRG.23800.34	weak gene overlap	MSTRG.23800	MSTRG.23800.34.p3																						TRUE	0.97587	29662	556	0.25564	9.52806	1	0.999755	coding	LjG1.1_chr5	47792390	47853794	61405	+
MSTRG.23800.34	weak gene overlap	MSTRG.23800	MSTRG.23800.34.p5																						TRUE	0.99505	29662	556	0.25564	9.52806	1	0.999755	coding	LjG1.1_chr5	47792390	47853794	61405	+
MSTRG.23800.34	weak gene overlap	MSTRG.23800	MSTRG.23800.34.p2																						FALSE	0.59259	29662	556	0.25564	9.52806	1	0.999755	coding	LjG1.1_chr5	47792390	47853794	61405	+
MSTRG.23800.34	weak gene overlap	MSTRG.23800	MSTRG.23800.34.p1																						FALSE	0.00252	29662	556	0.25564	9.52806	1	0.999755	coding	LjG1.1_chr5	47792390	47853794	61405	+
MSTRG.23800.35	LotjaGi5g1v0188800	MSTRG.23800	MSTRG.23800.35.p1																						TRUE	0.98699	5614	376	0.31259	9.16845	1	0.999671	coding	LjG1.1_chr5	47792390	47853794	61405	+
MSTRG.23800.36	LotjaGi5g1v0188800	MSTRG.23800	MSTRG.23800.36.p1																						TRUE	0.99152	4098	334	0.31077	9.57493	1	0.997316	coding	LjG1.1_chr5	47792390	47853794	61405	+
MSTRG.23800.37	weak gene overlap	MSTRG.23800	MSTRG.23800.37.p5																						TRUE	0.99505	29610	556	0.25564	9.52806	1	0.999755	coding	LjG1.1_chr5	47792390	47853794	61405	+
MSTRG.23800.37	weak gene overlap	MSTRG.23800	MSTRG.23800.37.p1																						FALSE	0.00252	29610	556	0.25564	9.52806	1	0.999755	coding	LjG1.1_chr5	47792390	47853794	61405	+
MSTRG.23800.37	weak gene overlap	MSTRG.23800	MSTRG.23800.37.p4																						FALSE	0.21077	29610	556	0.25564	9.52806	1	0.999755	coding	LjG1.1_chr5	47792390	47853794	61405	+
MSTRG.23800.37	weak gene overlap	MSTRG.23800	MSTRG.23800.37.p3																						TRUE	0.97587	29610	556	0.25564	9.52806	1	0.999755	coding	LjG1.1_chr5	47792390	47853794	61405	+
MSTRG.23800.37	weak gene overlap	MSTRG.23800	MSTRG.23800.37.p2																						FALSE	0.59259	29610	556	0.25564	9.52806	1	0.999755	coding	LjG1.1_chr5	47792390	47853794	61405	+
MSTRG.23800.38	weak gene overlap	MSTRG.23800	MSTRG.23800.38.p1																						TRUE	0.94885	3791	122	0.3005	9.39029	1	0.181138	noncoding	LjG1.1_chr5	47792390	47853794	61405	+
MSTRG.23800.39	multi-gene overlap	MSTRG.23800	MSTRG.23800.39.p3																						FALSE	0.00476	17260	411	0.30569	5.07586	1	1	coding	LjG1.1_chr5	47792390	47853794	61405	+
MSTRG.23800.39	multi-gene overlap	MSTRG.23800	MSTRG.23800.39.p2																						TRUE	0.99403	17260	411	0.30569	5.07586	1	1	coding	LjG1.1_chr5	47792390	47853794	61405	+
MSTRG.23800.39	multi-gene overlap	MSTRG.23800	MSTRG.23800.39.p1																						TRUE	0.96363	17260	411	0.30569	5.07586	1	1	coding	LjG1.1_chr5	47792390	47853794	61405	+
MSTRG.23800.39	multi-gene overlap	MSTRG.23800	MSTRG.23800.39.p4			Q8VWI7			sp|Q8VWI7|KN10A_ARATH Kinesin-like protein KIN-10A OS=Arabidopsis thaliana OX=3702 GN=KIN10A PE=1 SV=1			2.136E-91			46.100			310			1			369	TRUE	0.99967	17260	411	0.30569	5.07586	1	1	coding	LjG1.1_chr5	47792390	47853794	61405	+
MSTRG.23800.40	weak gene overlap	MSTRG.23800	MSTRG.23800.40.p1																						FALSE	0.06055	4460	107	0.30387	8.818	1	0.124805	noncoding	LjG1.1_chr5	47792390	47853794	61405	+
MSTRG.23800.45	weak gene overlap	MSTRG.23800	MSTRG.23800.45.p2																						TRUE	0.99967	6299	411	0.40037	5.07586	1	1	coding	LjG1.1_chr5	47792390	47853794	61405	+
MSTRG.23800.45	weak gene overlap	MSTRG.23800	MSTRG.23800.45.p1																						TRUE	0.99592	6299	411	0.40037	5.07586	1	1	coding	LjG1.1_chr5	47792390	47853794	61405	+
MSTRG.23800.5	weak gene overlap	MSTRG.23800	MSTRG.23800.5.p4																						FALSE	0.21077	27750	797	0.26773	9.14834	1	1	coding	LjG1.1_chr5	47792390	47853794	61405	+
MSTRG.23800.5	weak gene overlap	MSTRG.23800	MSTRG.23800.5.p3																						FALSE	0.59259	27750	797	0.26773	9.14834	1	1	coding	LjG1.1_chr5	47792390	47853794	61405	+
MSTRG.23800.5	weak gene overlap	MSTRG.23800	MSTRG.23800.5.p1	PF03124.20		Q8S403	EXS family		sp|Q8S403|PHO1_ARATH Phosphate transporter PHO1 OS=Arabidopsis thaliana OX=3702 GN=PHO1 PE=1 SV=1	1.633E-84		0.000E+00	39.400		64.400	299		1009	345		1	778		795	TRUE	0.98742	27750	797	0.26773	9.14834	1	1	coding	LjG1.1_chr5	47792390	47853794	61405	+
MSTRG.23800.5	weak gene overlap	MSTRG.23800	MSTRG.23800.5.p5																						TRUE	0.99505	27750	797	0.26773	9.14834	1	1	coding	LjG1.1_chr5	47792390	47853794	61405	+
MSTRG.23800.5	weak gene overlap	MSTRG.23800	MSTRG.23800.5.p2																						FALSE	0.00252	27750	797	0.26773	9.14834	1	1	coding	LjG1.1_chr5	47792390	47853794	61405	+
MSTRG.23800.51	weak gene overlap	MSTRG.23800	MSTRG.23800.51.p1																						TRUE	0.99967	3744	411	0.43628	5.07586	1	1	coding	LjG1.1_chr5	47792390	47853794	61405	+
MSTRG.23801.4	weak gene overlap	MSTRG.23801	MSTRG.23801.4.p1																						TRUE	0.90646	15095	735	0.29994	6.19326	1	1	coding	LjG1.1_chr5	47809170	47825990	16821	-
MSTRG.23801.4	weak gene overlap	MSTRG.23801	MSTRG.23801.4.p2	PF07727.20	KOG0795, 2SWYW, KOG4165, KOG0795, 2SWYW, KOG4165, KOG0795, 2SWYW, KOG4165	P10978	Reverse transcriptase (RNA-dependent DNA polymerase)	chorismate mutase activity, , glutamate-5-semialdehyde dehydrogenase activity, chorismate mutase activity, , glutamate-5-semialdehyde dehydrogenase activity, chorismate mutase activity, , glutamate-5-semialdehyde dehydrogenase activity	sp|P10978|POLX_TOBAC Retrovirus-related Pol polyprotein from transposon TNT 1-94 OS=Nicotiana tabacum OX=4097 PE=2 SV=1	5.855E-65	1.593E-46, 2.426E-07, 3.268E-05, 1.593E-46, 2.426E-07, 3.268E-05, 1.593E-46, 2.426E-07, 3.268E-05	6.158E-141	43.500	31.900, 44.700, 37.500, 31.900, 44.700, 37.500, 31.900, 44.700, 37.500	38.100	238	185, 58, 51, 185, 58, 51, 185, 58, 51	469	207	104, 654, 560, 104, 654, 560, 104, 654, 560	4	512	449, 721, 634, 449, 721, 634, 449, 721, 634	727	TRUE	0.9972	15095	735	0.29994	6.19326	1	1	coding	LjG1.1_chr5	47809170	47825990	16821	-
MSTRG.23801.4	weak gene overlap	MSTRG.23801	MSTRG.23801.4.p3																						FALSE	0.09468	15095	735	0.29994	6.19326	1	1	coding	LjG1.1_chr5	47809170	47825990	16821	-
MSTRG.23801.5	no gene overlaps	MSTRG.23801	MSTRG.23801.5.p1																						TRUE	0.90646	10911	735	0.34212	6.19326	1	1	coding	LjG1.1_chr5	47809170	47825990	16821	-
MSTRG.23801.5	no gene overlaps	MSTRG.23801	MSTRG.23801.5.p2																						TRUE	0.9972	10911	735	0.34212	6.19326	1	1	coding	LjG1.1_chr5	47809170	47825990	16821	-
MSTRG.23801.6	no gene overlaps	MSTRG.23801	MSTRG.23801.6.p2																						TRUE	0.9972	10319	735	0.34597	6.19326	1	1	coding	LjG1.1_chr5	47809170	47825990	16821	-
MSTRG.23801.6	no gene overlaps	MSTRG.23801	MSTRG.23801.6.p1																						TRUE	0.90646	10319	735	0.34597	6.19326	1	1	coding	LjG1.1_chr5	47809170	47825990	16821	-
MSTRG.23801.7	no gene overlaps	MSTRG.23801	MSTRG.23801.7.p2																						TRUE	0.9972	8751	735	0.36573	6.19326	1	1	coding	LjG1.1_chr5	47809170	47825990	16821	-
MSTRG.23801.7	no gene overlaps	MSTRG.23801	MSTRG.23801.7.p1																						TRUE	0.90646	8751	735	0.36573	6.19326	1	1	coding	LjG1.1_chr5	47809170	47825990	16821	-
MSTRG.23801.8	no gene overlaps	MSTRG.23801	MSTRG.23801.8.p2																						TRUE	0.9972	8330	735	0.36825	6.19326	1	1	coding	LjG1.1_chr5	47809170	47825990	16821	-
MSTRG.23801.8	no gene overlaps	MSTRG.23801	MSTRG.23801.8.p1																						TRUE	0.90646	8330	735	0.36825	6.19326	1	1	coding	LjG1.1_chr5	47809170	47825990	16821	-
MSTRG.23803.1	weak gene overlap	MSTRG.23803	MSTRG.23803.1.p1	PF08718.16	KOG3221	O22797	Glycolipid transfer protein (GLTP)	intermembrane lipid transfer activity	sp|O22797|GLTP1_ARATH Glycolipid transfer protein 1 OS=Arabidopsis thaliana OX=3702 GN=GLTP1 PE=2 SV=1	1.522E-16	6.132E-25	1.365E-44	39.900	48.900	77.100	73	101	158	1	1	1	99	97	99	TRUE	0.99933	6706	100	0.26773	5.83136	1	0.222514	noncoding	LjG1.1_chr5	47853990	47867649	13660	-
MSTRG.23803.2	weak gene overlap	MSTRG.23803	MSTRG.23803.2.p1																						TRUE	0.99332	6291	158	0.27641	7.70046	1	0.482397	noncoding	LjG1.1_chr5	47853990	47867649	13660	-
MSTRG.23803.3	weak gene overlap	MSTRG.23803	MSTRG.23803.3.p1																						TRUE	0.99933	6052	100	0.29787	5.83136	1	0.196844	noncoding	LjG1.1_chr5	47853990	47867649	13660	-
MSTRG.23803.4	LotjaGi5g1v0189300	MSTRG.23803	MSTRG.23803.4.p1																						TRUE	0.96963	5759	131	0.2759	6.99571	1	0.325264	noncoding	LjG1.1_chr5	47853990	47867649	13660	-
MSTRG.23803.4	LotjaGi5g1v0189300	MSTRG.23803	MSTRG.23803.4.p2																						TRUE	0.99099	5759	131	0.2759	6.99571	1	0.325264	noncoding	LjG1.1_chr5	47853990	47867649	13660	-
MSTRG.23803.6	weak gene overlap	MSTRG.23803	MSTRG.23803.6.p1																						TRUE	0.99933	4521	100	0.32072	5.83136	1	0.212832	noncoding	LjG1.1_chr5	47853990	47867649	13660	-
MSTRG.23804.1	multi-gene overlap	MSTRG.23804	MSTRG.23804.1.p1																						TRUE	0.99891	6180	275	0.30387	9.74235	1	0.968209	coding	LjG1.1_chr5	47876972	47885436	8465	+
MSTRG.23804.1	multi-gene overlap	MSTRG.23804	MSTRG.23804.1.p2																						TRUE	0.98583	6180	275	0.30387	9.74235	1	0.968209	coding	LjG1.1_chr5	47876972	47885436	8465	+
MSTRG.23804.13	LotjaGi5g1v0189500	MSTRG.23804	MSTRG.23804.13.p1			Q9LW60			sp|Q9LW60|P2C44_ARATH Putative protein phosphatase 2C-like protein 44 OS=Arabidopsis thaliana OX=3702 GN=At3g23360 PE=5 SV=1			1.671E-15			42.600			76			6			102	TRUE	0.93526	1830	128	0.43088	8.01905	1	0.787284	coding	LjG1.1_chr5	47876972	47885436	8465	+
MSTRG.23804.2	multi-gene overlap	MSTRG.23804	MSTRG.23804.2.p1																						TRUE	0.99891	5908	134	0.35819	10.4614	1	0.448531	noncoding	LjG1.1_chr5	47876972	47885436	8465	+
MSTRG.23804.2	multi-gene overlap	MSTRG.23804	MSTRG.23804.2.p2																						FALSE	0.7116	5908	134	0.35819	10.4614	1	0.448531	noncoding	LjG1.1_chr5	47876972	47885436	8465	+
MSTRG.23805.1	weak gene overlap	MSTRG.23805	MSTRG.23805.1.p1																						FALSE	0.00044	29063	1300	0.35649	6.47648	1	1	coding	LjG1.1_chr5	47885499	47918594	33096	-
MSTRG.23805.1	weak gene overlap	MSTRG.23805	MSTRG.23805.1.p4																						FALSE	0.01115	29063	1300	0.35649	6.47648	1	1	coding	LjG1.1_chr5	47885499	47918594	33096	-
MSTRG.23805.1	weak gene overlap	MSTRG.23805	MSTRG.23805.1.p8																						TRUE	0.99996	29063	1300	0.35649	6.47648	1	1	coding	LjG1.1_chr5	47885499	47918594	33096	-
MSTRG.23805.1	weak gene overlap	MSTRG.23805	MSTRG.23805.1.p5																						TRUE	0.99854	29063	1300	0.35649	6.47648	1	1	coding	LjG1.1_chr5	47885499	47918594	33096	-
MSTRG.23805.1	weak gene overlap	MSTRG.23805	MSTRG.23805.1.p6																						FALSE	0.88308	29063	1300	0.35649	6.47648	1	1	coding	LjG1.1_chr5	47885499	47918594	33096	-
MSTRG.23805.1	weak gene overlap	MSTRG.23805	MSTRG.23805.1.p3																						TRUE	0.99979	29063	1300	0.35649	6.47648	1	1	coding	LjG1.1_chr5	47885499	47918594	33096	-
MSTRG.23805.1	weak gene overlap	MSTRG.23805	MSTRG.23805.1.p2																						TRUE	0.91298	29063	1300	0.35649	6.47648	1	1	coding	LjG1.1_chr5	47885499	47918594	33096	-
MSTRG.23805.1	weak gene overlap	MSTRG.23805	MSTRG.23805.1.p7																						FALSE	0.72291	29063	1300	0.35649	6.47648	1	1	coding	LjG1.1_chr5	47885499	47918594	33096	-
MSTRG.23805.1	weak gene overlap	MSTRG.23805	MSTRG.23805.1.p9																						FALSE	0.12081	29063	1300	0.35649	6.47648	1	1	coding	LjG1.1_chr5	47885499	47918594	33096	-
MSTRG.23805.10	weak gene overlap	MSTRG.23805	MSTRG.23805.10.p1																						FALSE	0.01115	15083	1111	0.3713	6.72277	1	1	coding	LjG1.1_chr5	47885499	47918594	33096	-
MSTRG.23805.10	weak gene overlap	MSTRG.23805	MSTRG.23805.10.p2																						FALSE	0.12081	15083	1111	0.3713	6.72277	1	1	coding	LjG1.1_chr5	47885499	47918594	33096	-
MSTRG.23805.10	weak gene overlap	MSTRG.23805	MSTRG.23805.10.p3																						TRUE	0.99883	15083	1111	0.3713	6.72277	1	1	coding	LjG1.1_chr5	47885499	47918594	33096	-
MSTRG.23805.11	weak gene overlap	MSTRG.23805	MSTRG.23805.11.p2																						FALSE	0.01115	15161	1111	0.34566	6.72277	1	1	coding	LjG1.1_chr5	47885499	47918594	33096	-
MSTRG.23805.11	weak gene overlap	MSTRG.23805	MSTRG.23805.11.p1																						TRUE	0.99883	15161	1111	0.34566	6.72277	1	1	coding	LjG1.1_chr5	47885499	47918594	33096	-
MSTRG.23805.11	weak gene overlap	MSTRG.23805	MSTRG.23805.11.p3																						FALSE	0.12081	15161	1111	0.34566	6.72277	1	1	coding	LjG1.1_chr5	47885499	47918594	33096	-
MSTRG.23805.26	weak gene overlap	MSTRG.23805	MSTRG.23805.26.p1																						FALSE	0.01115	7112	150	0.2787	11.5807	1	0.1689	noncoding	LjG1.1_chr5	47885499	47918594	33096	-
MSTRG.23805.26	weak gene overlap	MSTRG.23805	MSTRG.23805.26.p2																						FALSE	0.12081	7112	150	0.2787	11.5807	1	0.1689	noncoding	LjG1.1_chr5	47885499	47918594	33096	-
MSTRG.23805.4	weak gene overlap	MSTRG.23805	MSTRG.23805.4.p3																						TRUE	0.91298	29012	1111	0.35649	6.72277	1	1	coding	LjG1.1_chr5	47885499	47918594	33096	-
MSTRG.23805.4	weak gene overlap	MSTRG.23805	MSTRG.23805.4.p8																						FALSE	0.72291	29012	1111	0.35649	6.72277	1	1	coding	LjG1.1_chr5	47885499	47918594	33096	-
MSTRG.23805.4	weak gene overlap	MSTRG.23805	MSTRG.23805.4.p4																						TRUE	0.99979	29012	1111	0.35649	6.72277	1	1	coding	LjG1.1_chr5	47885499	47918594	33096	-
MSTRG.23805.4	weak gene overlap	MSTRG.23805	MSTRG.23805.4.p9																						TRUE	0.99996	29012	1111	0.35649	6.72277	1	1	coding	LjG1.1_chr5	47885499	47918594	33096	-
MSTRG.23805.4	weak gene overlap	MSTRG.23805	MSTRG.23805.4.p5																						FALSE	0.01115	29012	1111	0.35649	6.72277	1	1	coding	LjG1.1_chr5	47885499	47918594	33096	-
MSTRG.23805.4	weak gene overlap	MSTRG.23805	MSTRG.23805.4.p7																						FALSE	0.88308	29012	1111	0.35649	6.72277	1	1	coding	LjG1.1_chr5	47885499	47918594	33096	-
MSTRG.23805.4	weak gene overlap	MSTRG.23805	MSTRG.23805.4.p10																						FALSE	0.12081	29012	1111	0.35649	6.72277	1	1	coding	LjG1.1_chr5	47885499	47918594	33096	-
MSTRG.23805.4	weak gene overlap	MSTRG.23805	MSTRG.23805.4.p1																						FALSE	0.00044	29012	1111	0.35649	6.72277	1	1	coding	LjG1.1_chr5	47885499	47918594	33096	-
MSTRG.23805.4	weak gene overlap	MSTRG.23805	MSTRG.23805.4.p2																						TRUE	0.99841	29012	1111	0.35649	6.72277	1	1	coding	LjG1.1_chr5	47885499	47918594	33096	-
MSTRG.23805.4	weak gene overlap	MSTRG.23805	MSTRG.23805.4.p6																						TRUE	0.99883	29012	1111	0.35649	6.72277	1	1	coding	LjG1.1_chr5	47885499	47918594	33096	-
MSTRG.23805.5	weak gene overlap	MSTRG.23805	MSTRG.23805.5.p3																						FALSE	0.12081	12273	938	0.37554	7.08858	1	1	coding	LjG1.1_chr5	47885499	47918594	33096	-
MSTRG.23805.5	weak gene overlap	MSTRG.23805	MSTRG.23805.5.p2																						TRUE	0.99926	12273	938	0.37554	7.08858	1	1	coding	LjG1.1_chr5	47885499	47918594	33096	-
MSTRG.23805.5	weak gene overlap	MSTRG.23805	MSTRG.23805.5.p4																						TRUE	0.99898	12273	938	0.37554	7.08858	1	1	coding	LjG1.1_chr5	47885499	47918594	33096	-
MSTRG.23805.5	weak gene overlap	MSTRG.23805	MSTRG.23805.5.p1																						FALSE	0.01115	12273	938	0.37554	7.08858	1	1	coding	LjG1.1_chr5	47885499	47918594	33096	-
MSTRG.23805.6	weak gene overlap	MSTRG.23805	MSTRG.23805.6.p8																						FALSE	0.12081	29315	1111	0.33227	6.72277	1	1	coding	LjG1.1_chr5	47885499	47918594	33096	-
MSTRG.23805.6	weak gene overlap	MSTRG.23805	MSTRG.23805.6.p1																						FALSE	0.00044	29315	1111	0.33227	6.72277	1	1	coding	LjG1.1_chr5	47885499	47918594	33096	-
MSTRG.23805.6	weak gene overlap	MSTRG.23805	MSTRG.23805.6.p4																						FALSE	0.01115	29315	1111	0.33227	6.72277	1	1	coding	LjG1.1_chr5	47885499	47918594	33096	-
MSTRG.23805.6	weak gene overlap	MSTRG.23805	MSTRG.23805.6.p9																						TRUE	0.99883	29315	1111	0.33227	6.72277	1	1	coding	LjG1.1_chr5	47885499	47918594	33096	-
MSTRG.23805.6	weak gene overlap	MSTRG.23805	MSTRG.23805.6.p5																						FALSE	0.88308	29315	1111	0.33227	6.72277	1	1	coding	LjG1.1_chr5	47885499	47918594	33096	-
MSTRG.23805.6	weak gene overlap	MSTRG.23805	MSTRG.23805.6.p2																						TRUE	0.91298	29315	1111	0.33227	6.72277	1	1	coding	LjG1.1_chr5	47885499	47918594	33096	-
MSTRG.23805.6	weak gene overlap	MSTRG.23805	MSTRG.23805.6.p6																						FALSE	0.72291	29315	1111	0.33227	6.72277	1	1	coding	LjG1.1_chr5	47885499	47918594	33096	-
MSTRG.23805.6	weak gene overlap	MSTRG.23805	MSTRG.23805.6.p3																						TRUE	0.99979	29315	1111	0.33227	6.72277	1	1	coding	LjG1.1_chr5	47885499	47918594	33096	-
MSTRG.23805.6	weak gene overlap	MSTRG.23805	MSTRG.23805.6.p7																						TRUE	0.99996	29315	1111	0.33227	6.72277	1	1	coding	LjG1.1_chr5	47885499	47918594	33096	-
MSTRG.23805.7	weak gene overlap	MSTRG.23805	MSTRG.23805.7.p5																						TRUE	0.99883	29236	1111	0.33599	6.72277	1	1	coding	LjG1.1_chr5	47885499	47918594	33096	-
MSTRG.23805.7	weak gene overlap	MSTRG.23805	MSTRG.23805.7.p7																						FALSE	0.72291	29236	1111	0.33599	6.72277	1	1	coding	LjG1.1_chr5	47885499	47918594	33096	-
MSTRG.23805.7	weak gene overlap	MSTRG.23805	MSTRG.23805.7.p9																						FALSE	0.12081	29236	1111	0.33599	6.72277	1	1	coding	LjG1.1_chr5	47885499	47918594	33096	-
MSTRG.23805.7	weak gene overlap	MSTRG.23805	MSTRG.23805.7.p2																						TRUE	0.91298	29236	1111	0.33599	6.72277	1	1	coding	LjG1.1_chr5	47885499	47918594	33096	-
MSTRG.23805.7	weak gene overlap	MSTRG.23805	MSTRG.23805.7.p4																						FALSE	0.01115	29236	1111	0.33599	6.72277	1	1	coding	LjG1.1_chr5	47885499	47918594	33096	-
MSTRG.23805.7	weak gene overlap	MSTRG.23805	MSTRG.23805.7.p3																						TRUE	0.99979	29236	1111	0.33599	6.72277	1	1	coding	LjG1.1_chr5	47885499	47918594	33096	-
MSTRG.23805.7	weak gene overlap	MSTRG.23805	MSTRG.23805.7.p1																						FALSE	0.00044	29236	1111	0.33599	6.72277	1	1	coding	LjG1.1_chr5	47885499	47918594	33096	-
MSTRG.23805.7	weak gene overlap	MSTRG.23805	MSTRG.23805.7.p6																						FALSE	0.88308	29236	1111	0.33599	6.72277	1	1	coding	LjG1.1_chr5	47885499	47918594	33096	-
MSTRG.23805.7	weak gene overlap	MSTRG.23805	MSTRG.23805.7.p8																						TRUE	0.99996	29236	1111	0.33599	6.72277	1	1	coding	LjG1.1_chr5	47885499	47918594	33096	-
MSTRG.23805.8	weak gene overlap	MSTRG.23805	MSTRG.23805.8.p3																						TRUE	0.99883	15293	1111	0.36758	6.72277	1	1	coding	LjG1.1_chr5	47885499	47918594	33096	-
MSTRG.23805.8	weak gene overlap	MSTRG.23805	MSTRG.23805.8.p2																						FALSE	0.12081	15293	1111	0.36758	6.72277	1	1	coding	LjG1.1_chr5	47885499	47918594	33096	-
MSTRG.23805.8	weak gene overlap	MSTRG.23805	MSTRG.23805.8.p1																						FALSE	0.01115	15293	1111	0.36758	6.72277	1	1	coding	LjG1.1_chr5	47885499	47918594	33096	-
MSTRG.23805.9	weak gene overlap	MSTRG.23805	MSTRG.23805.9.p4																						TRUE	0.99883	9681	1111	0.40536	6.72277	1	1	coding	LjG1.1_chr5	47885499	47918594	33096	-
MSTRG.23805.9	weak gene overlap	MSTRG.23805	MSTRG.23805.9.p1																						FALSE	0.01115	9681	1111	0.40536	6.72277	1	1	coding	LjG1.1_chr5	47885499	47918594	33096	-
MSTRG.23805.9	weak gene overlap	MSTRG.23805	MSTRG.23805.9.p3																						FALSE	0.12081	9681	1111	0.40536	6.72277	1	1	coding	LjG1.1_chr5	47885499	47918594	33096	-
MSTRG.23805.9	weak gene overlap	MSTRG.23805	MSTRG.23805.9.p2																						TRUE	0.99841	9681	1111	0.40536	6.72277	1	1	coding	LjG1.1_chr5	47885499	47918594	33096	-
MSTRG.23807.1	no gene overlaps	MSTRG.23807	MSTRG.23807.1.p1																						FALSE	0.49535	4868	102	0.27943	7.68642	1	0.10675	noncoding	LjG1.1_chr5	47921723	47926590	4868	+
MSTRG.2381.2	weak gene overlap	MSTRG.2381																									2792	69	0.29502	10.1768	1	0.0399976	noncoding	LjG1.1_chr1	42177077	42180059	2983	-
MSTRG.2381.3	weak gene overlap	MSTRG.2381																									2730	69	0.3037	10.1768	1	0.0408981	noncoding	LjG1.1_chr1	42177077	42180059	2983	-
MSTRG.23810.1	LotjaGi5g1v0190200	MSTRG.23810	MSTRG.23810.1.p1																						TRUE	0.98778	3023	415	0.37723	9.872	1	0.999998	coding	LjG1.1_chr5	48264959	48271785	6827	-
MSTRG.23811.1	LotjaGi5g1v0190300	MSTRG.23811	MSTRG.23811.1.p1																						TRUE	0.99903	4697	546	0.3935	8.14108	1	1	coding	LjG1.1_chr5	48271856	48280593	8738	-
MSTRG.23811.2	LotjaGi5g1v0190300	MSTRG.23811	MSTRG.23811.2.p1																						TRUE	0.99834	4617	472	0.3935	6.45869	1	1	coding	LjG1.1_chr5	48271856	48280593	8738	-
MSTRG.23811.3	LotjaGi5g1v0190300	MSTRG.23811	MSTRG.23811.3.p2																						TRUE	0.99999	5415	402	0.31977	6.53656	1	0.999998	coding	LjG1.1_chr5	48271856	48280593	8738	-
MSTRG.23811.3	LotjaGi5g1v0190300	MSTRG.23811	MSTRG.23811.3.p1																						TRUE	0.9986	5415	402	0.31977	6.53656	1	0.999998	coding	LjG1.1_chr5	48271856	48280593	8738	-
MSTRG.23811.3	LotjaGi5g1v0190300	MSTRG.23811	MSTRG.23811.3.p3																						FALSE	0.01566	5415	402	0.31977	6.53656	1	0.999998	coding	LjG1.1_chr5	48271856	48280593	8738	-
MSTRG.23811.5	LotjaGi5g1v0190300	MSTRG.23811	MSTRG.23811.5.p1																						TRUE	0.99891	2845	505	0.43558	6.90812	1	1	coding	LjG1.1_chr5	48271856	48280593	8738	-
MSTRG.23813.1	no gene overlaps	MSTRG.23813	MSTRG.23813.1.p2																						FALSE	0.43568	15120	446	0.29615	8.97247	1	0.999935	coding	LjG1.1_chr5	48298059	48313178	15120	-
MSTRG.23813.1	no gene overlaps	MSTRG.23813	MSTRG.23813.1.p3																						TRUE	0.99665	15120	446	0.29615	8.97247	1	0.999935	coding	LjG1.1_chr5	48298059	48313178	15120	-
MSTRG.23813.1	no gene overlaps	MSTRG.23813	MSTRG.23813.1.p1																						TRUE	0.99637	15120	446	0.29615	8.97247	1	0.999935	coding	LjG1.1_chr5	48298059	48313178	15120	-
MSTRG.23813.2	no gene overlaps	MSTRG.23813																									4604	86	0.30104	4.76574	1	0.190976	noncoding	LjG1.1_chr5	48298059	48313178	15120	-
MSTRG.23814.1	no gene overlaps	MSTRG.23814																									1465	77	0.26283	9.8896	1	0.0486914	noncoding	LjG1.1_chr5	46776926	46778390	1465	+
MSTRG.23815.1	multi-gene overlap	MSTRG.23815	MSTRG.23815.1.p3																						TRUE	0.99535	20799	410	0.2675	5.2171	1	0.999998	coding	LjG1.1_chr5	46779914	47002640	222727	+
MSTRG.23815.1	multi-gene overlap	MSTRG.23815	MSTRG.23815.1.p5																						TRUE	0.99616	20799	410	0.2675	5.2171	1	0.999998	coding	LjG1.1_chr5	46779914	47002640	222727	+
MSTRG.23815.1	multi-gene overlap	MSTRG.23815	MSTRG.23815.1.p4																						TRUE	0.9982	20799	410	0.2675	5.2171	1	0.999998	coding	LjG1.1_chr5	46779914	47002640	222727	+
MSTRG.23815.1	multi-gene overlap	MSTRG.23815	MSTRG.23815.1.p7																						FALSE	0.00416	20799	410	0.2675	5.2171	1	0.999998	coding	LjG1.1_chr5	46779914	47002640	222727	+
MSTRG.23815.1	multi-gene overlap	MSTRG.23815	MSTRG.23815.1.p8																						TRUE	0.99879	20799	410	0.2675	5.2171	1	0.999998	coding	LjG1.1_chr5	46779914	47002640	222727	+
MSTRG.23815.1	multi-gene overlap	MSTRG.23815	MSTRG.23815.1.p10																						TRUE	0.9832	20799	410	0.2675	5.2171	1	0.999998	coding	LjG1.1_chr5	46779914	47002640	222727	+
MSTRG.23815.1	multi-gene overlap	MSTRG.23815	MSTRG.23815.1.p9																						TRUE	0.97959	20799	410	0.2675	5.2171	1	0.999998	coding	LjG1.1_chr5	46779914	47002640	222727	+
MSTRG.23815.1	multi-gene overlap	MSTRG.23815	MSTRG.23815.1.p1																						FALSE	0.23303	20799	410	0.2675	5.2171	1	0.999998	coding	LjG1.1_chr5	46779914	47002640	222727	+
MSTRG.23815.1	multi-gene overlap	MSTRG.23815	MSTRG.23815.1.p6																						FALSE	0.02977	20799	410	0.2675	5.2171	1	0.999998	coding	LjG1.1_chr5	46779914	47002640	222727	+
MSTRG.23815.1	multi-gene overlap	MSTRG.23815	MSTRG.23815.1.p2																						TRUE	0.99612	20799	410	0.2675	5.2171	1	0.999998	coding	LjG1.1_chr5	46779914	47002640	222727	+
MSTRG.23815.11	multi-gene overlap	MSTRG.23815	MSTRG.23815.11.p2																						FALSE	0.00416	6809	688	0.31933	5.12349	1	1	coding	LjG1.1_chr5	46779914	47002640	222727	+
MSTRG.23815.11	multi-gene overlap	MSTRG.23815	MSTRG.23815.11.p1																						TRUE	0.99654	6809	688	0.31933	5.12349	1	1	coding	LjG1.1_chr5	46779914	47002640	222727	+
MSTRG.23815.12	multi-gene overlap	MSTRG.23815	MSTRG.23815.12.p1																						TRUE	0.99535	9643	688	0.30461	5.12349	1	1	coding	LjG1.1_chr5	46779914	47002640	222727	+
MSTRG.23815.12	multi-gene overlap	MSTRG.23815	MSTRG.23815.12.p2																						TRUE	0.99654	9643	688	0.30461	5.12349	1	1	coding	LjG1.1_chr5	46779914	47002640	222727	+
MSTRG.23815.12	multi-gene overlap	MSTRG.23815	MSTRG.23815.12.p3																						FALSE	0.00416	9643	688	0.30461	5.12349	1	1	coding	LjG1.1_chr5	46779914	47002640	222727	+
MSTRG.23815.2	multi-gene overlap	MSTRG.23815	MSTRG.23815.2.p1																						FALSE	0.23303	17426	410	0.2675	5.2171	1	0.999998	coding	LjG1.1_chr5	46779914	47002640	222727	+
MSTRG.23815.2	multi-gene overlap	MSTRG.23815	MSTRG.23815.2.p2																						TRUE	0.99612	17426	410	0.2675	5.2171	1	0.999998	coding	LjG1.1_chr5	46779914	47002640	222727	+
MSTRG.23815.2	multi-gene overlap	MSTRG.23815	MSTRG.23815.2.p8																						TRUE	0.9832	17426	410	0.2675	5.2171	1	0.999998	coding	LjG1.1_chr5	46779914	47002640	222727	+
MSTRG.23815.2	multi-gene overlap	MSTRG.23815	MSTRG.23815.2.p7																						TRUE	0.99879	17426	410	0.2675	5.2171	1	0.999998	coding	LjG1.1_chr5	46779914	47002640	222727	+
MSTRG.23815.2	multi-gene overlap	MSTRG.23815	MSTRG.23815.2.p4																						TRUE	0.99616	17426	410	0.2675	5.2171	1	0.999998	coding	LjG1.1_chr5	46779914	47002640	222727	+
MSTRG.23815.2	multi-gene overlap	MSTRG.23815	MSTRG.23815.2.p6																						FALSE	0.00416	17426	410	0.2675	5.2171	1	0.999998	coding	LjG1.1_chr5	46779914	47002640	222727	+
MSTRG.23815.2	multi-gene overlap	MSTRG.23815	MSTRG.23815.2.p3																						TRUE	0.99535	17426	410	0.2675	5.2171	1	0.999998	coding	LjG1.1_chr5	46779914	47002640	222727	+
MSTRG.23815.2	multi-gene overlap	MSTRG.23815	MSTRG.23815.2.p5																						FALSE	0.02977	17426	410	0.2675	5.2171	1	0.999998	coding	LjG1.1_chr5	46779914	47002640	222727	+
MSTRG.23815.21	weak gene overlap	MSTRG.23815	MSTRG.23815.21.p1																						TRUE	0.99535	5560	153	0.24797	8.90735	1	0.268197	noncoding	LjG1.1_chr5	46779914	47002640	222727	+
MSTRG.23815.22	LotjaGi5g1v0183900	MSTRG.23815	MSTRG.23815.22.p1																						TRUE	0.99535	1284	153	0.36557	8.90735	1	0.75309	coding	LjG1.1_chr5	46779914	47002640	222727	+
MSTRG.23815.27	multi-gene overlap	MSTRG.23815	MSTRG.23815.27.p36																						FALSE	0.02984	169384	1035	0.29367	8.5375	1	1	coding	LjG1.1_chr5	46779914	47002640	222727	+
MSTRG.23815.27	multi-gene overlap	MSTRG.23815	MSTRG.23815.27.p15																						TRUE	0.98442	169384	1035	0.29367	8.5375	1	1	coding	LjG1.1_chr5	46779914	47002640	222727	+
MSTRG.23815.27	multi-gene overlap	MSTRG.23815	MSTRG.23815.27.p20																						TRUE	0.9805	169384	1035	0.29367	8.5375	1	1	coding	LjG1.1_chr5	46779914	47002640	222727	+
MSTRG.23815.27	multi-gene overlap	MSTRG.23815	MSTRG.23815.27.p43																						FALSE	0.00044	169384	1035	0.29367	8.5375	1	1	coding	LjG1.1_chr5	46779914	47002640	222727	+
MSTRG.23815.27	multi-gene overlap	MSTRG.23815	MSTRG.23815.27.p41																						FALSE	0.00023	169384	1035	0.29367	8.5375	1	1	coding	LjG1.1_chr5	46779914	47002640	222727	+
MSTRG.23815.27	multi-gene overlap	MSTRG.23815	MSTRG.23815.27.p13																						TRUE	0.99578	169384	1035	0.29367	8.5375	1	1	coding	LjG1.1_chr5	46779914	47002640	222727	+
MSTRG.23815.27	multi-gene overlap	MSTRG.23815	MSTRG.23815.27.p9																						TRUE	0.99885	169384	1035	0.29367	8.5375	1	1	coding	LjG1.1_chr5	46779914	47002640	222727	+
MSTRG.23815.27	multi-gene overlap	MSTRG.23815	MSTRG.23815.27.p34																						TRUE	0.99902	169384	1035	0.29367	8.5375	1	1	coding	LjG1.1_chr5	46779914	47002640	222727	+
MSTRG.23815.27	multi-gene overlap	MSTRG.23815	MSTRG.23815.27.p6																						FALSE	0.00244	169384	1035	0.29367	8.5375	1	1	coding	LjG1.1_chr5	46779914	47002640	222727	+
MSTRG.23815.27	multi-gene overlap	MSTRG.23815	MSTRG.23815.27.p39																						TRUE	0.98922	169384	1035	0.29367	8.5375	1	1	coding	LjG1.1_chr5	46779914	47002640	222727	+
MSTRG.23815.27	multi-gene overlap	MSTRG.23815	MSTRG.23815.27.p21																						TRUE	0.99683	169384	1035	0.29367	8.5375	1	1	coding	LjG1.1_chr5	46779914	47002640	222727	+
MSTRG.23815.27	multi-gene overlap	MSTRG.23815	MSTRG.23815.27.p30																						FALSE	0.44802	169384	1035	0.29367	8.5375	1	1	coding	LjG1.1_chr5	46779914	47002640	222727	+
MSTRG.23815.27	multi-gene overlap	MSTRG.23815	MSTRG.23815.27.p33																						FALSE	0.04016	169384	1035	0.29367	8.5375	1	1	coding	LjG1.1_chr5	46779914	47002640	222727	+
MSTRG.23815.27	multi-gene overlap	MSTRG.23815	MSTRG.23815.27.p8																						FALSE	0.01437	169384	1035	0.29367	8.5375	1	1	coding	LjG1.1_chr5	46779914	47002640	222727	+
MSTRG.23815.27	multi-gene overlap	MSTRG.23815	MSTRG.23815.27.p14																						TRUE	0.9818	169384	1035	0.29367	8.5375	1	1	coding	LjG1.1_chr5	46779914	47002640	222727	+
MSTRG.23815.27	multi-gene overlap	MSTRG.23815	MSTRG.23815.27.p38																						TRUE	0.98898	169384	1035	0.29367	8.5375	1	1	coding	LjG1.1_chr5	46779914	47002640	222727	+
MSTRG.23815.27	multi-gene overlap	MSTRG.23815	MSTRG.23815.27.p35																						TRUE	0.9999	169384	1035	0.29367	8.5375	1	1	coding	LjG1.1_chr5	46779914	47002640	222727	+
MSTRG.23815.27	multi-gene overlap	MSTRG.23815	MSTRG.23815.27.p44																						TRUE	0.99796	169384	1035	0.29367	8.5375	1	1	coding	LjG1.1_chr5	46779914	47002640	222727	+
MSTRG.23815.27	multi-gene overlap	MSTRG.23815	MSTRG.23815.27.p27																						TRUE	0.99902	169384	1035	0.29367	8.5375	1	1	coding	LjG1.1_chr5	46779914	47002640	222727	+
MSTRG.23815.27	multi-gene overlap	MSTRG.23815	MSTRG.23815.27.p40																						TRUE	0.99819	169384	1035	0.29367	8.5375	1	1	coding	LjG1.1_chr5	46779914	47002640	222727	+
MSTRG.23815.27	multi-gene overlap	MSTRG.23815	MSTRG.23815.27.p49																						FALSE	0.64718	169384	1035	0.29367	8.5375	1	1	coding	LjG1.1_chr5	46779914	47002640	222727	+
MSTRG.23815.27	multi-gene overlap	MSTRG.23815	MSTRG.23815.27.p3																						TRUE	0.99371	169384	1035	0.29367	8.5375	1	1	coding	LjG1.1_chr5	46779914	47002640	222727	+
MSTRG.23815.27	multi-gene overlap	MSTRG.23815	MSTRG.23815.27.p24																						TRUE	0.99997	169384	1035	0.29367	8.5375	1	1	coding	LjG1.1_chr5	46779914	47002640	222727	+
MSTRG.23815.27	multi-gene overlap	MSTRG.23815	MSTRG.23815.27.p37																						TRUE	0.99972	169384	1035	0.29367	8.5375	1	1	coding	LjG1.1_chr5	46779914	47002640	222727	+
MSTRG.23815.27	multi-gene overlap	MSTRG.23815	MSTRG.23815.27.p12																						FALSE	0.014	169384	1035	0.29367	8.5375	1	1	coding	LjG1.1_chr5	46779914	47002640	222727	+
MSTRG.23815.27	multi-gene overlap	MSTRG.23815	MSTRG.23815.27.p4																						TRUE	0.96895	169384	1035	0.29367	8.5375	1	1	coding	LjG1.1_chr5	46779914	47002640	222727	+
MSTRG.23815.27	multi-gene overlap	MSTRG.23815	MSTRG.23815.27.p17																						TRUE	0.98163	169384	1035	0.29367	8.5375	1	1	coding	LjG1.1_chr5	46779914	47002640	222727	+
MSTRG.23815.27	multi-gene overlap	MSTRG.23815	MSTRG.23815.27.p7																						TRUE	0.99663	169384	1035	0.29367	8.5375	1	1	coding	LjG1.1_chr5	46779914	47002640	222727	+
MSTRG.23815.27	multi-gene overlap	MSTRG.23815	MSTRG.23815.27.p29																						TRUE	0.99066	169384	1035	0.29367	8.5375	1	1	coding	LjG1.1_chr5	46779914	47002640	222727	+
MSTRG.23815.27	multi-gene overlap	MSTRG.23815	MSTRG.23815.27.p28																						TRUE	0.98999	169384	1035	0.29367	8.5375	1	1	coding	LjG1.1_chr5	46779914	47002640	222727	+
MSTRG.23815.27	multi-gene overlap	MSTRG.23815	MSTRG.23815.27.p19																						TRUE	0.99406	169384	1035	0.29367	8.5375	1	1	coding	LjG1.1_chr5	46779914	47002640	222727	+
MSTRG.23815.27	multi-gene overlap	MSTRG.23815	MSTRG.23815.27.p45																						TRUE	0.99873	169384	1035	0.29367	8.5375	1	1	coding	LjG1.1_chr5	46779914	47002640	222727	+
MSTRG.23815.27	multi-gene overlap	MSTRG.23815	MSTRG.23815.27.p42																						FALSE	0.88735	169384	1035	0.29367	8.5375	1	1	coding	LjG1.1_chr5	46779914	47002640	222727	+
MSTRG.23815.27	multi-gene overlap	MSTRG.23815	MSTRG.23815.27.p47																						TRUE	0.9999	169384	1035	0.29367	8.5375	1	1	coding	LjG1.1_chr5	46779914	47002640	222727	+
MSTRG.23815.27	multi-gene overlap	MSTRG.23815	MSTRG.23815.27.p22																						FALSE	0.24128	169384	1035	0.29367	8.5375	1	1	coding	LjG1.1_chr5	46779914	47002640	222727	+
MSTRG.23815.27	multi-gene overlap	MSTRG.23815	MSTRG.23815.27.p23																						TRUE	0.99993	169384	1035	0.29367	8.5375	1	1	coding	LjG1.1_chr5	46779914	47002640	222727	+
MSTRG.23815.27	multi-gene overlap	MSTRG.23815	MSTRG.23815.27.p5																						FALSE	0.00067	169384	1035	0.29367	8.5375	1	1	coding	LjG1.1_chr5	46779914	47002640	222727	+
MSTRG.23815.27	multi-gene overlap	MSTRG.23815	MSTRG.23815.27.p10																						FALSE	0.12845	169384	1035	0.29367	8.5375	1	1	coding	LjG1.1_chr5	46779914	47002640	222727	+
MSTRG.23815.27	multi-gene overlap	MSTRG.23815	MSTRG.23815.27.p11																						FALSE	0.66465	169384	1035	0.29367	8.5375	1	1	coding	LjG1.1_chr5	46779914	47002640	222727	+
MSTRG.23815.27	multi-gene overlap	MSTRG.23815	MSTRG.23815.27.p25																						TRUE	0.99997	169384	1035	0.29367	8.5375	1	1	coding	LjG1.1_chr5	46779914	47002640	222727	+
MSTRG.23815.27	multi-gene overlap	MSTRG.23815	MSTRG.23815.27.p46																						TRUE	0.99701	169384	1035	0.29367	8.5375	1	1	coding	LjG1.1_chr5	46779914	47002640	222727	+
MSTRG.23815.27	multi-gene overlap	MSTRG.23815	MSTRG.23815.27.p48																						FALSE	0.03471	169384	1035	0.29367	8.5375	1	1	coding	LjG1.1_chr5	46779914	47002640	222727	+
MSTRG.23815.27	multi-gene overlap	MSTRG.23815	MSTRG.23815.27.p26																						TRUE	0.99963	169384	1035	0.29367	8.5375	1	1	coding	LjG1.1_chr5	46779914	47002640	222727	+
MSTRG.23815.27	multi-gene overlap	MSTRG.23815	MSTRG.23815.27.p32																						TRUE	0.94223	169384	1035	0.29367	8.5375	1	1	coding	LjG1.1_chr5	46779914	47002640	222727	+
MSTRG.23815.27	multi-gene overlap	MSTRG.23815	MSTRG.23815.27.p16																						FALSE	0.00273	169384	1035	0.29367	8.5375	1	1	coding	LjG1.1_chr5	46779914	47002640	222727	+
MSTRG.23815.27	multi-gene overlap	MSTRG.23815	MSTRG.23815.27.p1																						FALSE	0.89082	169384	1035	0.29367	8.5375	1	1	coding	LjG1.1_chr5	46779914	47002640	222727	+
MSTRG.23815.27	multi-gene overlap	MSTRG.23815	MSTRG.23815.27.p18																						FALSE	8e-05	169384	1035	0.29367	8.5375	1	1	coding	LjG1.1_chr5	46779914	47002640	222727	+
MSTRG.23815.27	multi-gene overlap	MSTRG.23815	MSTRG.23815.27.p2																						TRUE	0.9993	169384	1035	0.29367	8.5375	1	1	coding	LjG1.1_chr5	46779914	47002640	222727	+
MSTRG.23815.27	multi-gene overlap	MSTRG.23815	MSTRG.23815.27.p50																						FALSE	8e-05	169384	1035	0.29367	8.5375	1	1	coding	LjG1.1_chr5	46779914	47002640	222727	+
MSTRG.23815.27	multi-gene overlap	MSTRG.23815	MSTRG.23815.27.p51																						FALSE	0.02615	169384	1035	0.29367	8.5375	1	1	coding	LjG1.1_chr5	46779914	47002640	222727	+
MSTRG.23815.27	multi-gene overlap	MSTRG.23815	MSTRG.23815.27.p31																						FALSE	0.65166	169384	1035	0.29367	8.5375	1	1	coding	LjG1.1_chr5	46779914	47002640	222727	+
MSTRG.23815.28	weak gene overlap	MSTRG.23815	MSTRG.23815.28.p6																						TRUE	0.99578	56636	1035	0.32237	8.5375	1	1	coding	LjG1.1_chr5	46779914	47002640	222727	+
MSTRG.23815.28	weak gene overlap	MSTRG.23815	MSTRG.23815.28.p7																						TRUE	0.9818	56636	1035	0.32237	8.5375	1	1	coding	LjG1.1_chr5	46779914	47002640	222727	+
MSTRG.23815.28	weak gene overlap	MSTRG.23815	MSTRG.23815.28.p24																						FALSE	0.02984	56636	1035	0.32237	8.5375	1	1	coding	LjG1.1_chr5	46779914	47002640	222727	+
MSTRG.23815.28	weak gene overlap	MSTRG.23815	MSTRG.23815.28.p22																						TRUE	0.99902	56636	1035	0.32237	8.5375	1	1	coding	LjG1.1_chr5	46779914	47002640	222727	+
MSTRG.23815.28	weak gene overlap	MSTRG.23815	MSTRG.23815.28.p18																						FALSE	0.44802	56636	1035	0.32237	8.5375	1	1	coding	LjG1.1_chr5	46779914	47002640	222727	+
MSTRG.23815.28	weak gene overlap	MSTRG.23815	MSTRG.23815.28.p16																						FALSE	0.00023	56636	1035	0.32237	8.5375	1	1	coding	LjG1.1_chr5	46779914	47002640	222727	+
MSTRG.23815.28	weak gene overlap	MSTRG.23815	MSTRG.23815.28.p12																						TRUE	0.99972	56636	1035	0.32237	8.5375	1	1	coding	LjG1.1_chr5	46779914	47002640	222727	+
MSTRG.23815.28	weak gene overlap	MSTRG.23815	MSTRG.23815.28.p13																						TRUE	0.98898	56636	1035	0.32237	8.5375	1	1	coding	LjG1.1_chr5	46779914	47002640	222727	+
MSTRG.23815.28	weak gene overlap	MSTRG.23815	MSTRG.23815.28.p1																						FALSE	0.89082	56636	1035	0.32237	8.5375	1	1	coding	LjG1.1_chr5	46779914	47002640	222727	+
MSTRG.23815.28	weak gene overlap	MSTRG.23815	MSTRG.23815.28.p15																						TRUE	0.99819	56636	1035	0.32237	8.5375	1	1	coding	LjG1.1_chr5	46779914	47002640	222727	+
MSTRG.23815.28	weak gene overlap	MSTRG.23815	MSTRG.23815.28.p20																						TRUE	0.94223	56636	1035	0.32237	8.5375	1	1	coding	LjG1.1_chr5	46779914	47002640	222727	+
MSTRG.23815.28	weak gene overlap	MSTRG.23815	MSTRG.23815.28.p8																						TRUE	0.98442	56636	1035	0.32237	8.5375	1	1	coding	LjG1.1_chr5	46779914	47002640	222727	+
MSTRG.23815.28	weak gene overlap	MSTRG.23815	MSTRG.23815.28.p9																						FALSE	0.00273	56636	1035	0.32237	8.5375	1	1	coding	LjG1.1_chr5	46779914	47002640	222727	+
MSTRG.23815.28	weak gene overlap	MSTRG.23815	MSTRG.23815.28.p2																						TRUE	0.9993	56636	1035	0.32237	8.5375	1	1	coding	LjG1.1_chr5	46779914	47002640	222727	+
MSTRG.23815.28	weak gene overlap	MSTRG.23815	MSTRG.23815.28.p4																						TRUE	0.99406	56636	1035	0.32237	8.5375	1	1	coding	LjG1.1_chr5	46779914	47002640	222727	+
MSTRG.23815.28	weak gene overlap	MSTRG.23815	MSTRG.23815.28.p23																						TRUE	0.9999	56636	1035	0.32237	8.5375	1	1	coding	LjG1.1_chr5	46779914	47002640	222727	+
MSTRG.23815.28	weak gene overlap	MSTRG.23815	MSTRG.23815.28.p5																						TRUE	0.9805	56636	1035	0.32237	8.5375	1	1	coding	LjG1.1_chr5	46779914	47002640	222727	+
MSTRG.23815.28	weak gene overlap	MSTRG.23815	MSTRG.23815.28.p3																						TRUE	0.99371	56636	1035	0.32237	8.5375	1	1	coding	LjG1.1_chr5	46779914	47002640	222727	+
MSTRG.23815.28	weak gene overlap	MSTRG.23815	MSTRG.23815.28.p11																						FALSE	8e-05	56636	1035	0.32237	8.5375	1	1	coding	LjG1.1_chr5	46779914	47002640	222727	+
MSTRG.23815.28	weak gene overlap	MSTRG.23815	MSTRG.23815.28.p17																						TRUE	0.9788	56636	1035	0.32237	8.5375	1	1	coding	LjG1.1_chr5	46779914	47002640	222727	+
MSTRG.23815.28	weak gene overlap	MSTRG.23815	MSTRG.23815.28.p19																						FALSE	0.65166	56636	1035	0.32237	8.5375	1	1	coding	LjG1.1_chr5	46779914	47002640	222727	+
MSTRG.23815.28	weak gene overlap	MSTRG.23815	MSTRG.23815.28.p21																						FALSE	0.04016	56636	1035	0.32237	8.5375	1	1	coding	LjG1.1_chr5	46779914	47002640	222727	+
MSTRG.23815.28	weak gene overlap	MSTRG.23815	MSTRG.23815.28.p10																						TRUE	0.98163	56636	1035	0.32237	8.5375	1	1	coding	LjG1.1_chr5	46779914	47002640	222727	+
MSTRG.23815.28	weak gene overlap	MSTRG.23815	MSTRG.23815.28.p14																						TRUE	0.98922	56636	1035	0.32237	8.5375	1	1	coding	LjG1.1_chr5	46779914	47002640	222727	+
MSTRG.23815.28	weak gene overlap	MSTRG.23815	MSTRG.23815.28.p25																						TRUE	0.96895	56636	1035	0.32237	8.5375	1	1	coding	LjG1.1_chr5	46779914	47002640	222727	+
MSTRG.23815.3	multi-gene overlap	MSTRG.23815	MSTRG.23815.3.p5																						FALSE	0.00416	13377	693	0.28165	5.36903	1	1	coding	LjG1.1_chr5	46779914	47002640	222727	+
MSTRG.23815.3	multi-gene overlap	MSTRG.23815	MSTRG.23815.3.p2	PF14372.11, PF05699.19, PF14372.11, PF05699.19	2T260, 2RW22, 2T260, 2RW22	Q6AVI0	Domain of unknown function (DUF4413), hAT family C-terminal dimerisation region, Domain of unknown function (DUF4413), hAT family C-terminal dimerisation region	Domain of unknown function (DUF4413), hAT family C-terminal dimerisation region, Domain of unknown function (DUF4413), hAT family C-terminal dimerisation region	sp|Q6AVI0|RSLE2_ORYSJ Zinc finger BED domain-containing protein RICESLEEPER 2 OS=Oryza sativa subsp. japonica OX=39947 GN=Os03g0733400 PE=2 SV=1	3.631E-26, 1.189E-09, 3.631E-26, 1.189E-09	7.449E-06, 7.449E-06, 7.449E-06, 7.449E-06	3.001E-93	49.500, 36.600, 49.500, 36.600	33.500, 33.600, 33.500, 33.600	32.800	115, 61, 115, 61	53, 53, 53, 53	327	437, 577, 437, 577	411, 583, 411, 583	66	559, 670, 559, 670	500, 674, 500, 674	671	TRUE	0.99638	13377	693	0.28165	5.36903	1	1	coding	LjG1.1_chr5	46779914	47002640	222727	+
MSTRG.23815.3	multi-gene overlap	MSTRG.23815	MSTRG.23815.3.p1																						FALSE	0.23303	13377	693	0.28165	5.36903	1	1	coding	LjG1.1_chr5	46779914	47002640	222727	+
MSTRG.23815.3	multi-gene overlap	MSTRG.23815	MSTRG.23815.3.p3																						TRUE	0.99616	13377	693	0.28165	5.36903	1	1	coding	LjG1.1_chr5	46779914	47002640	222727	+
MSTRG.23815.3	multi-gene overlap	MSTRG.23815	MSTRG.23815.3.p4																						FALSE	0.02977	13377	693	0.28165	5.36903	1	1	coding	LjG1.1_chr5	46779914	47002640	222727	+
MSTRG.23815.3	multi-gene overlap	MSTRG.23815	MSTRG.23815.3.p7																						TRUE	0.99535	13377	693	0.28165	5.36903	1	1	coding	LjG1.1_chr5	46779914	47002640	222727	+
MSTRG.23815.3	multi-gene overlap	MSTRG.23815	MSTRG.23815.3.p6																						TRUE	0.9832	13377	693	0.28165	5.36903	1	1	coding	LjG1.1_chr5	46779914	47002640	222727	+
MSTRG.23815.36	no gene overlaps	MSTRG.23815	MSTRG.23815.36.p16																						TRUE	0.98898	59077	1035	0.29367	8.5375	1	1	coding	LjG1.1_chr5	46779914	47002640	222727	+
MSTRG.23815.36	no gene overlaps	MSTRG.23815	MSTRG.23815.36.p13																						TRUE	0.98163	59077	1035	0.29367	8.5375	1	1	coding	LjG1.1_chr5	46779914	47002640	222727	+
MSTRG.23815.36	no gene overlaps	MSTRG.23815	MSTRG.23815.36.p10																						TRUE	0.9805	59077	1035	0.29367	8.5375	1	1	coding	LjG1.1_chr5	46779914	47002640	222727	+
MSTRG.23815.36	no gene overlaps	MSTRG.23815	MSTRG.23815.36.p17																						TRUE	0.98922	59077	1035	0.29367	8.5375	1	1	coding	LjG1.1_chr5	46779914	47002640	222727	+
MSTRG.23815.36	no gene overlaps	MSTRG.23815	MSTRG.23815.36.p5																						FALSE	0.02984	59077	1035	0.29367	8.5375	1	1	coding	LjG1.1_chr5	46779914	47002640	222727	+
MSTRG.23815.36	no gene overlaps	MSTRG.23815	MSTRG.23815.36.p2																						FALSE	0.04016	59077	1035	0.29367	8.5375	1	1	coding	LjG1.1_chr5	46779914	47002640	222727	+
MSTRG.23815.36	no gene overlaps	MSTRG.23815	MSTRG.23815.36.p18																						TRUE	0.99819	59077	1035	0.29367	8.5375	1	1	coding	LjG1.1_chr5	46779914	47002640	222727	+
MSTRG.23815.36	no gene overlaps	MSTRG.23815	MSTRG.23815.36.p9																						TRUE	0.99406	59077	1035	0.29367	8.5375	1	1	coding	LjG1.1_chr5	46779914	47002640	222727	+
MSTRG.23815.36	no gene overlaps	MSTRG.23815	MSTRG.23815.36.p15																						TRUE	0.99972	59077	1035	0.29367	8.5375	1	1	coding	LjG1.1_chr5	46779914	47002640	222727	+
MSTRG.23815.36	no gene overlaps	MSTRG.23815	MSTRG.23815.36.p6																						TRUE	0.96895	59077	1035	0.29367	8.5375	1	1	coding	LjG1.1_chr5	46779914	47002640	222727	+
MSTRG.23815.36	no gene overlaps	MSTRG.23815	MSTRG.23815.36.p3																						TRUE	0.99902	59077	1035	0.29367	8.5375	1	1	coding	LjG1.1_chr5	46779914	47002640	222727	+
MSTRG.23815.36	no gene overlaps	MSTRG.23815	MSTRG.23815.36.p4																						TRUE	0.9999	59077	1035	0.29367	8.5375	1	1	coding	LjG1.1_chr5	46779914	47002640	222727	+
MSTRG.23815.36	no gene overlaps	MSTRG.23815	MSTRG.23815.36.p1																						TRUE	0.94223	59077	1035	0.29367	8.5375	1	1	coding	LjG1.1_chr5	46779914	47002640	222727	+
MSTRG.23815.36	no gene overlaps	MSTRG.23815	MSTRG.23815.36.p19																						FALSE	0.00023	59077	1035	0.29367	8.5375	1	1	coding	LjG1.1_chr5	46779914	47002640	222727	+
MSTRG.23815.36	no gene overlaps	MSTRG.23815	MSTRG.23815.36.p8																						TRUE	0.99371	59077	1035	0.29367	8.5375	1	1	coding	LjG1.1_chr5	46779914	47002640	222727	+
MSTRG.23815.36	no gene overlaps	MSTRG.23815	MSTRG.23815.36.p11																						TRUE	0.98442	59077	1035	0.29367	8.5375	1	1	coding	LjG1.1_chr5	46779914	47002640	222727	+
MSTRG.23815.36	no gene overlaps	MSTRG.23815	MSTRG.23815.36.p12																						FALSE	0.00273	59077	1035	0.29367	8.5375	1	1	coding	LjG1.1_chr5	46779914	47002640	222727	+
MSTRG.23815.36	no gene overlaps	MSTRG.23815	MSTRG.23815.36.p14																						FALSE	8e-05	59077	1035	0.29367	8.5375	1	1	coding	LjG1.1_chr5	46779914	47002640	222727	+
MSTRG.23815.36	no gene overlaps	MSTRG.23815	MSTRG.23815.36.p7																						TRUE	0.9993	59077	1035	0.29367	8.5375	1	1	coding	LjG1.1_chr5	46779914	47002640	222727	+
MSTRG.23815.37	no gene overlaps	MSTRG.23815	MSTRG.23815.37.p17																						TRUE	0.98922	38002	1035	0.28683	8.5375	1	1	coding	LjG1.1_chr5	46779914	47002640	222727	+
MSTRG.23815.37	no gene overlaps	MSTRG.23815	MSTRG.23815.37.p19																						FALSE	0.00023	38002	1035	0.28683	8.5375	1	1	coding	LjG1.1_chr5	46779914	47002640	222727	+
MSTRG.23815.37	no gene overlaps	MSTRG.23815	MSTRG.23815.37.p15																						TRUE	0.99972	38002	1035	0.28683	8.5375	1	1	coding	LjG1.1_chr5	46779914	47002640	222727	+
MSTRG.23815.37	no gene overlaps	MSTRG.23815	MSTRG.23815.37.p13																						TRUE	0.9993	38002	1035	0.28683	8.5375	1	1	coding	LjG1.1_chr5	46779914	47002640	222727	+
MSTRG.23815.37	no gene overlaps	MSTRG.23815	MSTRG.23815.37.p12																						TRUE	0.9805	38002	1035	0.28683	8.5375	1	1	coding	LjG1.1_chr5	46779914	47002640	222727	+
MSTRG.23815.37	no gene overlaps	MSTRG.23815	MSTRG.23815.37.p4																						FALSE	8e-05	38002	1035	0.28683	8.5375	1	1	coding	LjG1.1_chr5	46779914	47002640	222727	+
MSTRG.23815.37	no gene overlaps	MSTRG.23815	MSTRG.23815.37.p6																						TRUE	0.94223	38002	1035	0.28683	8.5375	1	1	coding	LjG1.1_chr5	46779914	47002640	222727	+
MSTRG.23815.37	no gene overlaps	MSTRG.23815	MSTRG.23815.37.p7																						FALSE	0.04016	38002	1035	0.28683	8.5375	1	1	coding	LjG1.1_chr5	46779914	47002640	222727	+
MSTRG.23815.37	no gene overlaps	MSTRG.23815	MSTRG.23815.37.p10																						FALSE	0.02984	38002	1035	0.28683	8.5375	1	1	coding	LjG1.1_chr5	46779914	47002640	222727	+
MSTRG.23815.37	no gene overlaps	MSTRG.23815	MSTRG.23815.37.p3																						TRUE	0.98163	38002	1035	0.28683	8.5375	1	1	coding	LjG1.1_chr5	46779914	47002640	222727	+
MSTRG.23815.37	no gene overlaps	MSTRG.23815	MSTRG.23815.37.p18																						TRUE	0.99819	38002	1035	0.28683	8.5375	1	1	coding	LjG1.1_chr5	46779914	47002640	222727	+
MSTRG.23815.37	no gene overlaps	MSTRG.23815	MSTRG.23815.37.p5																						TRUE	0.96895	38002	1035	0.28683	8.5375	1	1	coding	LjG1.1_chr5	46779914	47002640	222727	+
MSTRG.23815.37	no gene overlaps	MSTRG.23815	MSTRG.23815.37.p2																						FALSE	0.00273	38002	1035	0.28683	8.5375	1	1	coding	LjG1.1_chr5	46779914	47002640	222727	+
MSTRG.23815.37	no gene overlaps	MSTRG.23815	MSTRG.23815.37.p14																						TRUE	0.99371	38002	1035	0.28683	8.5375	1	1	coding	LjG1.1_chr5	46779914	47002640	222727	+
MSTRG.23815.37	no gene overlaps	MSTRG.23815	MSTRG.23815.37.p11																						TRUE	0.99406	38002	1035	0.28683	8.5375	1	1	coding	LjG1.1_chr5	46779914	47002640	222727	+
MSTRG.23815.37	no gene overlaps	MSTRG.23815	MSTRG.23815.37.p1																						TRUE	0.98442	38002	1035	0.28683	8.5375	1	1	coding	LjG1.1_chr5	46779914	47002640	222727	+
MSTRG.23815.37	no gene overlaps	MSTRG.23815	MSTRG.23815.37.p9																						TRUE	0.9999	38002	1035	0.28683	8.5375	1	1	coding	LjG1.1_chr5	46779914	47002640	222727	+
MSTRG.23815.37	no gene overlaps	MSTRG.23815	MSTRG.23815.37.p16																						TRUE	0.98898	38002	1035	0.28683	8.5375	1	1	coding	LjG1.1_chr5	46779914	47002640	222727	+
MSTRG.23815.37	no gene overlaps	MSTRG.23815	MSTRG.23815.37.p8																						TRUE	0.99902	38002	1035	0.28683	8.5375	1	1	coding	LjG1.1_chr5	46779914	47002640	222727	+
MSTRG.23815.38	no gene overlaps	MSTRG.23815	MSTRG.23815.38.p18																						TRUE	0.99406	36386	1035	0.28683	8.5375	1	1	coding	LjG1.1_chr5	46779914	47002640	222727	+
MSTRG.23815.38	no gene overlaps	MSTRG.23815	MSTRG.23815.38.p5																						TRUE	0.98922	36386	1035	0.28683	8.5375	1	1	coding	LjG1.1_chr5	46779914	47002640	222727	+
MSTRG.23815.38	no gene overlaps	MSTRG.23815	MSTRG.23815.38.p8																						TRUE	0.98442	36386	1035	0.28683	8.5375	1	1	coding	LjG1.1_chr5	46779914	47002640	222727	+
MSTRG.23815.38	no gene overlaps	MSTRG.23815	MSTRG.23815.38.p9																						FALSE	0.00273	36386	1035	0.28683	8.5375	1	1	coding	LjG1.1_chr5	46779914	47002640	222727	+
MSTRG.23815.38	no gene overlaps	MSTRG.23815	MSTRG.23815.38.p7																						FALSE	0.00023	36386	1035	0.28683	8.5375	1	1	coding	LjG1.1_chr5	46779914	47002640	222727	+
MSTRG.23815.38	no gene overlaps	MSTRG.23815	MSTRG.23815.38.p19																						TRUE	0.9805	36386	1035	0.28683	8.5375	1	1	coding	LjG1.1_chr5	46779914	47002640	222727	+
MSTRG.23815.38	no gene overlaps	MSTRG.23815	MSTRG.23815.38.p1																						TRUE	0.9993	36386	1035	0.28683	8.5375	1	1	coding	LjG1.1_chr5	46779914	47002640	222727	+
MSTRG.23815.38	no gene overlaps	MSTRG.23815	MSTRG.23815.38.p3																						TRUE	0.99972	36386	1035	0.28683	8.5375	1	1	coding	LjG1.1_chr5	46779914	47002640	222727	+
MSTRG.23815.38	no gene overlaps	MSTRG.23815	MSTRG.23815.38.p11																						FALSE	8e-05	36386	1035	0.28683	8.5375	1	1	coding	LjG1.1_chr5	46779914	47002640	222727	+
MSTRG.23815.38	no gene overlaps	MSTRG.23815	MSTRG.23815.38.p14																						FALSE	0.04016	36386	1035	0.28683	8.5375	1	1	coding	LjG1.1_chr5	46779914	47002640	222727	+
MSTRG.23815.38	no gene overlaps	MSTRG.23815	MSTRG.23815.38.p2																						TRUE	0.99371	36386	1035	0.28683	8.5375	1	1	coding	LjG1.1_chr5	46779914	47002640	222727	+
MSTRG.23815.38	no gene overlaps	MSTRG.23815	MSTRG.23815.38.p6																						TRUE	0.99819	36386	1035	0.28683	8.5375	1	1	coding	LjG1.1_chr5	46779914	47002640	222727	+
MSTRG.23815.38	no gene overlaps	MSTRG.23815	MSTRG.23815.38.p12																						TRUE	0.96895	36386	1035	0.28683	8.5375	1	1	coding	LjG1.1_chr5	46779914	47002640	222727	+
MSTRG.23815.38	no gene overlaps	MSTRG.23815	MSTRG.23815.38.p10																						TRUE	0.98163	36386	1035	0.28683	8.5375	1	1	coding	LjG1.1_chr5	46779914	47002640	222727	+
MSTRG.23815.38	no gene overlaps	MSTRG.23815	MSTRG.23815.38.p15																						TRUE	0.99902	36386	1035	0.28683	8.5375	1	1	coding	LjG1.1_chr5	46779914	47002640	222727	+
MSTRG.23815.38	no gene overlaps	MSTRG.23815	MSTRG.23815.38.p17																						FALSE	0.02984	36386	1035	0.28683	8.5375	1	1	coding	LjG1.1_chr5	46779914	47002640	222727	+
MSTRG.23815.38	no gene overlaps	MSTRG.23815	MSTRG.23815.38.p13																						TRUE	0.94223	36386	1035	0.28683	8.5375	1	1	coding	LjG1.1_chr5	46779914	47002640	222727	+
MSTRG.23815.38	no gene overlaps	MSTRG.23815	MSTRG.23815.38.p4																						TRUE	0.98898	36386	1035	0.28683	8.5375	1	1	coding	LjG1.1_chr5	46779914	47002640	222727	+
MSTRG.23815.38	no gene overlaps	MSTRG.23815	MSTRG.23815.38.p16																						TRUE	0.9999	36386	1035	0.28683	8.5375	1	1	coding	LjG1.1_chr5	46779914	47002640	222727	+
MSTRG.23815.39	no gene overlaps	MSTRG.23815	MSTRG.23815.39.p7																						FALSE	0.00273	28933	1035	0.3594	8.5375	1	1	coding	LjG1.1_chr5	46779914	47002640	222727	+
MSTRG.23815.39	no gene overlaps	MSTRG.23815	MSTRG.23815.39.p1																						FALSE	0.02984	28933	1035	0.3594	8.5375	1	1	coding	LjG1.1_chr5	46779914	47002640	222727	+
MSTRG.23815.39	no gene overlaps	MSTRG.23815	MSTRG.23815.39.p11																						TRUE	0.98898	28933	1035	0.3594	8.5375	1	1	coding	LjG1.1_chr5	46779914	47002640	222727	+
MSTRG.23815.39	no gene overlaps	MSTRG.23815	MSTRG.23815.39.p8																						TRUE	0.98163	28933	1035	0.3594	8.5375	1	1	coding	LjG1.1_chr5	46779914	47002640	222727	+
MSTRG.23815.39	no gene overlaps	MSTRG.23815	MSTRG.23815.39.p9																						FALSE	8e-05	28933	1035	0.3594	8.5375	1	1	coding	LjG1.1_chr5	46779914	47002640	222727	+
MSTRG.23815.39	no gene overlaps	MSTRG.23815	MSTRG.23815.39.p2																						TRUE	0.96895	28933	1035	0.3594	8.5375	1	1	coding	LjG1.1_chr5	46779914	47002640	222727	+
MSTRG.23815.39	no gene overlaps	MSTRG.23815	MSTRG.23815.39.p12																						TRUE	0.98922	28933	1035	0.3594	8.5375	1	1	coding	LjG1.1_chr5	46779914	47002640	222727	+
MSTRG.23815.39	no gene overlaps	MSTRG.23815	MSTRG.23815.39.p13																						TRUE	0.99819	28933	1035	0.3594	8.5375	1	1	coding	LjG1.1_chr5	46779914	47002640	222727	+
MSTRG.23815.39	no gene overlaps	MSTRG.23815	MSTRG.23815.39.p6																						TRUE	0.9805	28933	1035	0.3594	8.5375	1	1	coding	LjG1.1_chr5	46779914	47002640	222727	+
MSTRG.23815.39	no gene overlaps	MSTRG.23815	MSTRG.23815.39.p4																						TRUE	0.99371	28933	1035	0.3594	8.5375	1	1	coding	LjG1.1_chr5	46779914	47002640	222727	+
MSTRG.23815.39	no gene overlaps	MSTRG.23815	MSTRG.23815.39.p14																						FALSE	0.00023	28933	1035	0.3594	8.5375	1	1	coding	LjG1.1_chr5	46779914	47002640	222727	+
MSTRG.23815.39	no gene overlaps	MSTRG.23815	MSTRG.23815.39.p5																						TRUE	0.99406	28933	1035	0.3594	8.5375	1	1	coding	LjG1.1_chr5	46779914	47002640	222727	+
MSTRG.23815.39	no gene overlaps	MSTRG.23815	MSTRG.23815.39.p10																						TRUE	0.99972	28933	1035	0.3594	8.5375	1	1	coding	LjG1.1_chr5	46779914	47002640	222727	+
MSTRG.23815.39	no gene overlaps	MSTRG.23815	MSTRG.23815.39.p3																						TRUE	0.9993	28933	1035	0.3594	8.5375	1	1	coding	LjG1.1_chr5	46779914	47002640	222727	+
MSTRG.23815.4	multi-gene overlap	MSTRG.23815	MSTRG.23815.4.p3																						TRUE	0.99879	14215	410	0.31596	5.2171	1	1	coding	LjG1.1_chr5	46779914	47002640	222727	+
MSTRG.23815.4	multi-gene overlap	MSTRG.23815	MSTRG.23815.4.p7																						TRUE	0.99178	14215	410	0.31596	5.2171	1	1	coding	LjG1.1_chr5	46779914	47002640	222727	+
MSTRG.23815.4	multi-gene overlap	MSTRG.23815	MSTRG.23815.4.p6																						TRUE	0.99612	14215	410	0.31596	5.2171	1	1	coding	LjG1.1_chr5	46779914	47002640	222727	+
MSTRG.23815.4	multi-gene overlap	MSTRG.23815	MSTRG.23815.4.p4																						TRUE	0.9832	14215	410	0.31596	5.2171	1	1	coding	LjG1.1_chr5	46779914	47002640	222727	+
MSTRG.23815.4	multi-gene overlap	MSTRG.23815	MSTRG.23815.4.p2																						FALSE	0.00416	14215	410	0.31596	5.2171	1	1	coding	LjG1.1_chr5	46779914	47002640	222727	+
MSTRG.23815.4	multi-gene overlap	MSTRG.23815	MSTRG.23815.4.p5																						FALSE	0.23303	14215	410	0.31596	5.2171	1	1	coding	LjG1.1_chr5	46779914	47002640	222727	+
MSTRG.23815.4	multi-gene overlap	MSTRG.23815	MSTRG.23815.4.p1																						FALSE	0.02977	14215	410	0.31596	5.2171	1	1	coding	LjG1.1_chr5	46779914	47002640	222727	+
MSTRG.23815.40	no gene overlaps	MSTRG.23815	MSTRG.23815.40.p3																						TRUE	0.9993	46054	1035	0.29367	8.5375	1	1	coding	LjG1.1_chr5	46779914	47002640	222727	+
MSTRG.23815.40	no gene overlaps	MSTRG.23815	MSTRG.23815.40.p1																						FALSE	0.02984	46054	1035	0.29367	8.5375	1	1	coding	LjG1.1_chr5	46779914	47002640	222727	+
MSTRG.23815.40	no gene overlaps	MSTRG.23815	MSTRG.23815.40.p12																						TRUE	0.99819	46054	1035	0.29367	8.5375	1	1	coding	LjG1.1_chr5	46779914	47002640	222727	+
MSTRG.23815.40	no gene overlaps	MSTRG.23815	MSTRG.23815.40.p6																						TRUE	0.9805	46054	1035	0.29367	8.5375	1	1	coding	LjG1.1_chr5	46779914	47002640	222727	+
MSTRG.23815.40	no gene overlaps	MSTRG.23815	MSTRG.23815.40.p2																						TRUE	0.96895	46054	1035	0.29367	8.5375	1	1	coding	LjG1.1_chr5	46779914	47002640	222727	+
MSTRG.23815.40	no gene overlaps	MSTRG.23815	MSTRG.23815.40.p7																						TRUE	0.98163	46054	1035	0.29367	8.5375	1	1	coding	LjG1.1_chr5	46779914	47002640	222727	+
MSTRG.23815.40	no gene overlaps	MSTRG.23815	MSTRG.23815.40.p11																						TRUE	0.98922	46054	1035	0.29367	8.5375	1	1	coding	LjG1.1_chr5	46779914	47002640	222727	+
MSTRG.23815.40	no gene overlaps	MSTRG.23815	MSTRG.23815.40.p10																						TRUE	0.98898	46054	1035	0.29367	8.5375	1	1	coding	LjG1.1_chr5	46779914	47002640	222727	+
MSTRG.23815.40	no gene overlaps	MSTRG.23815	MSTRG.23815.40.p9																						TRUE	0.99972	46054	1035	0.29367	8.5375	1	1	coding	LjG1.1_chr5	46779914	47002640	222727	+
MSTRG.23815.40	no gene overlaps	MSTRG.23815	MSTRG.23815.40.p4																						TRUE	0.99371	46054	1035	0.29367	8.5375	1	1	coding	LjG1.1_chr5	46779914	47002640	222727	+
MSTRG.23815.40	no gene overlaps	MSTRG.23815	MSTRG.23815.40.p13																						FALSE	0.00023	46054	1035	0.29367	8.5375	1	1	coding	LjG1.1_chr5	46779914	47002640	222727	+
MSTRG.23815.40	no gene overlaps	MSTRG.23815	MSTRG.23815.40.p8																						FALSE	8e-05	46054	1035	0.29367	8.5375	1	1	coding	LjG1.1_chr5	46779914	47002640	222727	+
MSTRG.23815.40	no gene overlaps	MSTRG.23815	MSTRG.23815.40.p5																						TRUE	0.99406	46054	1035	0.29367	8.5375	1	1	coding	LjG1.1_chr5	46779914	47002640	222727	+
MSTRG.23815.45	no gene overlaps	MSTRG.23815	MSTRG.23815.45.p2																						TRUE	0.99662	18326	953	0.28518	5.62703	1	1	coding	LjG1.1_chr5	46779914	47002640	222727	+
MSTRG.23815.45	no gene overlaps	MSTRG.23815	MSTRG.23815.45.p4																						FALSE	8e-05	18326	953	0.28518	5.62703	1	1	coding	LjG1.1_chr5	46779914	47002640	222727	+
MSTRG.23815.45	no gene overlaps	MSTRG.23815	MSTRG.23815.45.p1																						TRUE	0.99742	18326	953	0.28518	5.62703	1	1	coding	LjG1.1_chr5	46779914	47002640	222727	+
MSTRG.23815.45	no gene overlaps	MSTRG.23815	MSTRG.23815.45.p5																						FALSE	0.02459	18326	953	0.28518	5.62703	1	1	coding	LjG1.1_chr5	46779914	47002640	222727	+
MSTRG.23815.45	no gene overlaps	MSTRG.23815	MSTRG.23815.45.p3																						TRUE	0.98244	18326	953	0.28518	5.62703	1	1	coding	LjG1.1_chr5	46779914	47002640	222727	+
MSTRG.23815.46	no gene overlaps	MSTRG.23815	MSTRG.23815.46.p5																						FALSE	0.63568	18296	953	0.36902	5.62703	1	1	coding	LjG1.1_chr5	46779914	47002640	222727	+
MSTRG.23815.46	no gene overlaps	MSTRG.23815	MSTRG.23815.46.p1																						TRUE	0.99902	18296	953	0.36902	5.62703	1	1	coding	LjG1.1_chr5	46779914	47002640	222727	+
MSTRG.23815.46	no gene overlaps	MSTRG.23815	MSTRG.23815.46.p2																						TRUE	0.98962	18296	953	0.36902	5.62703	1	1	coding	LjG1.1_chr5	46779914	47002640	222727	+
MSTRG.23815.46	no gene overlaps	MSTRG.23815	MSTRG.23815.46.p7																						FALSE	0.02459	18296	953	0.36902	5.62703	1	1	coding	LjG1.1_chr5	46779914	47002640	222727	+
MSTRG.23815.46	no gene overlaps	MSTRG.23815	MSTRG.23815.46.p3																						TRUE	0.99662	18296	953	0.36902	5.62703	1	1	coding	LjG1.1_chr5	46779914	47002640	222727	+
MSTRG.23815.46	no gene overlaps	MSTRG.23815	MSTRG.23815.46.p6																						FALSE	8e-05	18296	953	0.36902	5.62703	1	1	coding	LjG1.1_chr5	46779914	47002640	222727	+
MSTRG.23815.46	no gene overlaps	MSTRG.23815	MSTRG.23815.46.p4																						FALSE	0.64718	18296	953	0.36902	5.62703	1	1	coding	LjG1.1_chr5	46779914	47002640	222727	+
MSTRG.23815.47	no gene overlaps	MSTRG.23815	MSTRG.23815.47.p2																						FALSE	8e-05	7289	627	0.41162	5.00328	1	1	coding	LjG1.1_chr5	46779914	47002640	222727	+
MSTRG.23815.47	no gene overlaps	MSTRG.23815	MSTRG.23815.47.p3																						FALSE	0.02459	7289	627	0.41162	5.00328	1	1	coding	LjG1.1_chr5	46779914	47002640	222727	+
MSTRG.23815.47	no gene overlaps	MSTRG.23815	MSTRG.23815.47.p1																						TRUE	0.99911	7289	627	0.41162	5.00328	1	1	coding	LjG1.1_chr5	46779914	47002640	222727	+
MSTRG.23815.5	multi-gene overlap	MSTRG.23815	MSTRG.23815.5.p2																						FALSE	0.00416	12675	693	0.27517	5.36903	1	1	coding	LjG1.1_chr5	46779914	47002640	222727	+
MSTRG.23815.5	multi-gene overlap	MSTRG.23815	MSTRG.23815.5.p6																						TRUE	0.99638	12675	693	0.27517	5.36903	1	1	coding	LjG1.1_chr5	46779914	47002640	222727	+
MSTRG.23815.5	multi-gene overlap	MSTRG.23815	MSTRG.23815.5.p3																						TRUE	0.9832	12675	693	0.27517	5.36903	1	1	coding	LjG1.1_chr5	46779914	47002640	222727	+
MSTRG.23815.5	multi-gene overlap	MSTRG.23815	MSTRG.23815.5.p4																						TRUE	0.99535	12675	693	0.27517	5.36903	1	1	coding	LjG1.1_chr5	46779914	47002640	222727	+
MSTRG.23815.5	multi-gene overlap	MSTRG.23815	MSTRG.23815.5.p1																						FALSE	0.02977	12675	693	0.27517	5.36903	1	1	coding	LjG1.1_chr5	46779914	47002640	222727	+
MSTRG.23815.5	multi-gene overlap	MSTRG.23815	MSTRG.23815.5.p5																						FALSE	0.23303	12675	693	0.27517	5.36903	1	1	coding	LjG1.1_chr5	46779914	47002640	222727	+
MSTRG.23816.1	multi-gene overlap	MSTRG.23816	MSTRG.23816.1.p1																						TRUE	0.9938	75925	1207	0.29367	8.64342	1	1	coding	LjG1.1_chr5	46807709	46886903	79195	-
MSTRG.23816.1	multi-gene overlap	MSTRG.23816	MSTRG.23816.1.p8																						TRUE	0.99034	75925	1207	0.29367	8.64342	1	1	coding	LjG1.1_chr5	46807709	46886903	79195	-
MSTRG.23816.1	multi-gene overlap	MSTRG.23816	MSTRG.23816.1.p14																						FALSE	0.00057	75925	1207	0.29367	8.64342	1	1	coding	LjG1.1_chr5	46807709	46886903	79195	-
MSTRG.23816.1	multi-gene overlap	MSTRG.23816	MSTRG.23816.1.p18																						FALSE	0.02558	75925	1207	0.29367	8.64342	1	1	coding	LjG1.1_chr5	46807709	46886903	79195	-
MSTRG.23816.1	multi-gene overlap	MSTRG.23816	MSTRG.23816.1.p16																						TRUE	1	75925	1207	0.29367	8.64342	1	1	coding	LjG1.1_chr5	46807709	46886903	79195	-
MSTRG.23816.1	multi-gene overlap	MSTRG.23816	MSTRG.23816.1.p4																						FALSE	0.00394	75925	1207	0.29367	8.64342	1	1	coding	LjG1.1_chr5	46807709	46886903	79195	-
MSTRG.23816.1	multi-gene overlap	MSTRG.23816	MSTRG.23816.1.p3																						FALSE	0.12144	75925	1207	0.29367	8.64342	1	1	coding	LjG1.1_chr5	46807709	46886903	79195	-
MSTRG.23816.1	multi-gene overlap	MSTRG.23816	MSTRG.23816.1.p19																						FALSE	0.79473	75925	1207	0.29367	8.64342	1	1	coding	LjG1.1_chr5	46807709	46886903	79195	-
MSTRG.23816.1	multi-gene overlap	MSTRG.23816	MSTRG.23816.1.p17																						FALSE	0.00893	75925	1207	0.29367	8.64342	1	1	coding	LjG1.1_chr5	46807709	46886903	79195	-
MSTRG.23816.1	multi-gene overlap	MSTRG.23816	MSTRG.23816.1.p13																						TRUE	0.99031	75925	1207	0.29367	8.64342	1	1	coding	LjG1.1_chr5	46807709	46886903	79195	-
MSTRG.23816.1	multi-gene overlap	MSTRG.23816	MSTRG.23816.1.p12																						TRUE	0.99821	75925	1207	0.29367	8.64342	1	1	coding	LjG1.1_chr5	46807709	46886903	79195	-
MSTRG.23816.1	multi-gene overlap	MSTRG.23816	MSTRG.23816.1.p5																						FALSE	0.00484	75925	1207	0.29367	8.64342	1	1	coding	LjG1.1_chr5	46807709	46886903	79195	-
MSTRG.23816.1	multi-gene overlap	MSTRG.23816	MSTRG.23816.1.p7																						FALSE	0.00011	75925	1207	0.29367	8.64342	1	1	coding	LjG1.1_chr5	46807709	46886903	79195	-
MSTRG.23816.1	multi-gene overlap	MSTRG.23816	MSTRG.23816.1.p10																						TRUE	0.99999	75925	1207	0.29367	8.64342	1	1	coding	LjG1.1_chr5	46807709	46886903	79195	-
MSTRG.23816.1	multi-gene overlap	MSTRG.23816	MSTRG.23816.1.p2																						FALSE	0.03086	75925	1207	0.29367	8.64342	1	1	coding	LjG1.1_chr5	46807709	46886903	79195	-
MSTRG.23816.1	multi-gene overlap	MSTRG.23816	MSTRG.23816.1.p9																						FALSE	0.26386	75925	1207	0.29367	8.64342	1	1	coding	LjG1.1_chr5	46807709	46886903	79195	-
MSTRG.23816.1	multi-gene overlap	MSTRG.23816	MSTRG.23816.1.p11																						FALSE	0.02007	75925	1207	0.29367	8.64342	1	1	coding	LjG1.1_chr5	46807709	46886903	79195	-
MSTRG.23816.1	multi-gene overlap	MSTRG.23816	MSTRG.23816.1.p20																						TRUE	0.99984	75925	1207	0.29367	8.64342	1	1	coding	LjG1.1_chr5	46807709	46886903	79195	-
MSTRG.23816.1	multi-gene overlap	MSTRG.23816	MSTRG.23816.1.p15																						TRUE	0.98207	75925	1207	0.29367	8.64342	1	1	coding	LjG1.1_chr5	46807709	46886903	79195	-
MSTRG.23816.1	multi-gene overlap	MSTRG.23816	MSTRG.23816.1.p6																						TRUE	0.99752	75925	1207	0.29367	8.64342	1	1	coding	LjG1.1_chr5	46807709	46886903	79195	-
MSTRG.23816.10	no gene overlaps	MSTRG.23816	MSTRG.23816.10.p6																						FALSE	0.02558	36167	1207	0.33686	8.64342	1	1	coding	LjG1.1_chr5	46807709	46886903	79195	-
MSTRG.23816.10	no gene overlaps	MSTRG.23816	MSTRG.23816.10.p11																						FALSE	0.00011	36167	1207	0.33686	8.64342	1	1	coding	LjG1.1_chr5	46807709	46886903	79195	-
MSTRG.23816.10	no gene overlaps	MSTRG.23816	MSTRG.23816.10.p4																						TRUE	1	36167	1207	0.33686	8.64342	1	1	coding	LjG1.1_chr5	46807709	46886903	79195	-
MSTRG.23816.10	no gene overlaps	MSTRG.23816	MSTRG.23816.10.p8																						FALSE	0.00394	36167	1207	0.33686	8.64342	1	1	coding	LjG1.1_chr5	46807709	46886903	79195	-
MSTRG.23816.10	no gene overlaps	MSTRG.23816	MSTRG.23816.10.p10																						TRUE	0.99752	36167	1207	0.33686	8.64342	1	1	coding	LjG1.1_chr5	46807709	46886903	79195	-
MSTRG.23816.10	no gene overlaps	MSTRG.23816	MSTRG.23816.10.p5																						FALSE	0.00893	36167	1207	0.33686	8.64342	1	1	coding	LjG1.1_chr5	46807709	46886903	79195	-
MSTRG.23816.10	no gene overlaps	MSTRG.23816	MSTRG.23816.10.p1																						TRUE	0.99999	36167	1207	0.33686	8.64342	1	1	coding	LjG1.1_chr5	46807709	46886903	79195	-
MSTRG.23816.10	no gene overlaps	MSTRG.23816	MSTRG.23816.10.p9																						FALSE	0.00484	36167	1207	0.33686	8.64342	1	1	coding	LjG1.1_chr5	46807709	46886903	79195	-
MSTRG.23816.10	no gene overlaps	MSTRG.23816	MSTRG.23816.10.p3																						TRUE	0.99821	36167	1207	0.33686	8.64342	1	1	coding	LjG1.1_chr5	46807709	46886903	79195	-
MSTRG.23816.10	no gene overlaps	MSTRG.23816	MSTRG.23816.10.p7																						FALSE	0.12144	36167	1207	0.33686	8.64342	1	1	coding	LjG1.1_chr5	46807709	46886903	79195	-
MSTRG.23816.10	no gene overlaps	MSTRG.23816	MSTRG.23816.10.p2																						FALSE	0.02007	36167	1207	0.33686	8.64342	1	1	coding	LjG1.1_chr5	46807709	46886903	79195	-
MSTRG.23816.11	no gene overlaps	MSTRG.23816	MSTRG.23816.11.p9																						TRUE	1	36423	1207	0.29607	8.64342	1	1	coding	LjG1.1_chr5	46807709	46886903	79195	-
MSTRG.23816.11	no gene overlaps	MSTRG.23816	MSTRG.23816.11.p10																						FALSE	0.00893	36423	1207	0.29607	8.64342	1	1	coding	LjG1.1_chr5	46807709	46886903	79195	-
MSTRG.23816.11	no gene overlaps	MSTRG.23816	MSTRG.23816.11.p6																						TRUE	0.99821	36423	1207	0.29607	8.64342	1	1	coding	LjG1.1_chr5	46807709	46886903	79195	-
MSTRG.23816.11	no gene overlaps	MSTRG.23816	MSTRG.23816.11.p4																						FALSE	0.12144	36423	1207	0.29607	8.64342	1	1	coding	LjG1.1_chr5	46807709	46886903	79195	-
MSTRG.23816.11	no gene overlaps	MSTRG.23816	MSTRG.23816.11.p3																						FALSE	0.00011	36423	1207	0.29607	8.64342	1	1	coding	LjG1.1_chr5	46807709	46886903	79195	-
MSTRG.23816.11	no gene overlaps	MSTRG.23816	MSTRG.23816.11.p7																						TRUE	0.99999	36423	1207	0.29607	8.64342	1	1	coding	LjG1.1_chr5	46807709	46886903	79195	-
MSTRG.23816.11	no gene overlaps	MSTRG.23816	MSTRG.23816.11.p8																						FALSE	0.02007	36423	1207	0.29607	8.64342	1	1	coding	LjG1.1_chr5	46807709	46886903	79195	-
MSTRG.23816.11	no gene overlaps	MSTRG.23816	MSTRG.23816.11.p11																						FALSE	0.02558	36423	1207	0.29607	8.64342	1	1	coding	LjG1.1_chr5	46807709	46886903	79195	-
MSTRG.23816.11	no gene overlaps	MSTRG.23816	MSTRG.23816.11.p2																						TRUE	0.99752	36423	1207	0.29607	8.64342	1	1	coding	LjG1.1_chr5	46807709	46886903	79195	-
MSTRG.23816.11	no gene overlaps	MSTRG.23816	MSTRG.23816.11.p5																						FALSE	0.00394	36423	1207	0.29607	8.64342	1	1	coding	LjG1.1_chr5	46807709	46886903	79195	-
MSTRG.23816.11	no gene overlaps	MSTRG.23816	MSTRG.23816.11.p1																						FALSE	0.00484	36423	1207	0.29607	8.64342	1	1	coding	LjG1.1_chr5	46807709	46886903	79195	-
MSTRG.23816.12	no gene overlaps	MSTRG.23816	MSTRG.23816.12.p13																						TRUE	0.99999	51750	1207	0.30576	8.64342	1	1	coding	LjG1.1_chr5	46807709	46886903	79195	-
MSTRG.23816.12	no gene overlaps	MSTRG.23816	MSTRG.23816.12.p5																						TRUE	0.99034	51750	1207	0.30576	8.64342	1	1	coding	LjG1.1_chr5	46807709	46886903	79195	-
MSTRG.23816.12	no gene overlaps	MSTRG.23816	MSTRG.23816.12.p15																						TRUE	0.99821	51750	1207	0.30576	8.64342	1	1	coding	LjG1.1_chr5	46807709	46886903	79195	-
MSTRG.23816.12	no gene overlaps	MSTRG.23816	MSTRG.23816.12.p4																						FALSE	0.00893	51750	1207	0.30576	8.64342	1	1	coding	LjG1.1_chr5	46807709	46886903	79195	-
MSTRG.23816.12	no gene overlaps	MSTRG.23816	MSTRG.23816.12.p1																						TRUE	0.9938	51750	1207	0.30576	8.64342	1	1	coding	LjG1.1_chr5	46807709	46886903	79195	-
MSTRG.23816.12	no gene overlaps	MSTRG.23816	MSTRG.23816.12.p9																						FALSE	0.00484	51750	1207	0.30576	8.64342	1	1	coding	LjG1.1_chr5	46807709	46886903	79195	-
MSTRG.23816.12	no gene overlaps	MSTRG.23816	MSTRG.23816.12.p7																						FALSE	0.12144	51750	1207	0.30576	8.64342	1	1	coding	LjG1.1_chr5	46807709	46886903	79195	-
MSTRG.23816.12	no gene overlaps	MSTRG.23816	MSTRG.23816.12.p12																						TRUE	0.98207	51750	1207	0.30576	8.64342	1	1	coding	LjG1.1_chr5	46807709	46886903	79195	-
MSTRG.23816.12	no gene overlaps	MSTRG.23816	MSTRG.23816.12.p6																						FALSE	0.26386	51750	1207	0.30576	8.64342	1	1	coding	LjG1.1_chr5	46807709	46886903	79195	-
MSTRG.23816.12	no gene overlaps	MSTRG.23816	MSTRG.23816.12.p10																						TRUE	0.99752	51750	1207	0.30576	8.64342	1	1	coding	LjG1.1_chr5	46807709	46886903	79195	-
MSTRG.23816.12	no gene overlaps	MSTRG.23816	MSTRG.23816.12.p2																						FALSE	0.03086	51750	1207	0.30576	8.64342	1	1	coding	LjG1.1_chr5	46807709	46886903	79195	-
MSTRG.23816.12	no gene overlaps	MSTRG.23816	MSTRG.23816.12.p14																						FALSE	0.02007	51750	1207	0.30576	8.64342	1	1	coding	LjG1.1_chr5	46807709	46886903	79195	-
MSTRG.23816.12	no gene overlaps	MSTRG.23816	MSTRG.23816.12.p8																						FALSE	0.00394	51750	1207	0.30576	8.64342	1	1	coding	LjG1.1_chr5	46807709	46886903	79195	-
MSTRG.23816.12	no gene overlaps	MSTRG.23816	MSTRG.23816.12.p11																						FALSE	0.00057	51750	1207	0.30576	8.64342	1	1	coding	LjG1.1_chr5	46807709	46886903	79195	-
MSTRG.23816.12	no gene overlaps	MSTRG.23816	MSTRG.23816.12.p3																						TRUE	1	51750	1207	0.30576	8.64342	1	1	coding	LjG1.1_chr5	46807709	46886903	79195	-
MSTRG.23816.2	weak gene overlap	MSTRG.23816	MSTRG.23816.2.p1																						TRUE	0.99812	10579	176	0.32037	9.24949	1	0.701321	coding	LjG1.1_chr5	46807709	46886903	79195	-
MSTRG.23816.3	multi-gene overlap	MSTRG.23816	MSTRG.23816.3.p6																						TRUE	0.99821	49283	1207	0.29202	8.64342	1	1	coding	LjG1.1_chr5	46807709	46886903	79195	-
MSTRG.23816.3	multi-gene overlap	MSTRG.23816	MSTRG.23816.3.p8																						FALSE	0.12144	49283	1207	0.29202	8.64342	1	1	coding	LjG1.1_chr5	46807709	46886903	79195	-
MSTRG.23816.3	multi-gene overlap	MSTRG.23816	MSTRG.23816.3.p10																						TRUE	1	49283	1207	0.29202	8.64342	1	1	coding	LjG1.1_chr5	46807709	46886903	79195	-
MSTRG.23816.3	multi-gene overlap	MSTRG.23816	MSTRG.23816.3.p12																						FALSE	0.02558	49283	1207	0.29202	8.64342	1	1	coding	LjG1.1_chr5	46807709	46886903	79195	-
MSTRG.23816.3	multi-gene overlap	MSTRG.23816	MSTRG.23816.3.p3																						FALSE	0.00484	49283	1207	0.29202	8.64342	1	1	coding	LjG1.1_chr5	46807709	46886903	79195	-
MSTRG.23816.3	multi-gene overlap	MSTRG.23816	MSTRG.23816.3.p11																						FALSE	0.00893	49283	1207	0.29202	8.64342	1	1	coding	LjG1.1_chr5	46807709	46886903	79195	-
MSTRG.23816.3	multi-gene overlap	MSTRG.23816	MSTRG.23816.3.p9																						FALSE	0.00394	49283	1207	0.29202	8.64342	1	1	coding	LjG1.1_chr5	46807709	46886903	79195	-
MSTRG.23816.3	multi-gene overlap	MSTRG.23816	MSTRG.23816.3.p7																						TRUE	0.99031	49283	1207	0.29202	8.64342	1	1	coding	LjG1.1_chr5	46807709	46886903	79195	-
MSTRG.23816.3	multi-gene overlap	MSTRG.23816	MSTRG.23816.3.p13																						TRUE	0.99959	49283	1207	0.29202	8.64342	1	1	coding	LjG1.1_chr5	46807709	46886903	79195	-
MSTRG.23816.3	multi-gene overlap	MSTRG.23816	MSTRG.23816.3.p1																						TRUE	0.99999	49283	1207	0.29202	8.64342	1	1	coding	LjG1.1_chr5	46807709	46886903	79195	-
MSTRG.23816.3	multi-gene overlap	MSTRG.23816	MSTRG.23816.3.p4																						TRUE	0.99752	49283	1207	0.29202	8.64342	1	1	coding	LjG1.1_chr5	46807709	46886903	79195	-
MSTRG.23816.3	multi-gene overlap	MSTRG.23816	MSTRG.23816.3.p2																						FALSE	0.02007	49283	1207	0.29202	8.64342	1	1	coding	LjG1.1_chr5	46807709	46886903	79195	-
MSTRG.23816.3	multi-gene overlap	MSTRG.23816	MSTRG.23816.3.p5																						FALSE	0.00011	49283	1207	0.29202	8.64342	1	1	coding	LjG1.1_chr5	46807709	46886903	79195	-
MSTRG.23818.1	weak gene overlap	MSTRG.23818	MSTRG.23818.1.p8																						FALSE	0.01215	56295	323	0.28683	9.23743	1	0.99047	coding	LjG1.1_chr5	46924994	47097417	172424	-
MSTRG.23818.1	weak gene overlap	MSTRG.23818	MSTRG.23818.1.p6																						FALSE	0.0028	56295	323	0.28683	9.23743	1	0.99047	coding	LjG1.1_chr5	46924994	47097417	172424	-
MSTRG.23818.1	weak gene overlap	MSTRG.23818	MSTRG.23818.1.p3																						FALSE	0.01392	56295	323	0.28683	9.23743	1	0.99047	coding	LjG1.1_chr5	46924994	47097417	172424	-
MSTRG.23818.1	weak gene overlap	MSTRG.23818	MSTRG.23818.1.p13																						FALSE	0.28861	56295	323	0.28683	9.23743	1	0.99047	coding	LjG1.1_chr5	46924994	47097417	172424	-
MSTRG.23818.1	weak gene overlap	MSTRG.23818	MSTRG.23818.1.p11																						TRUE	0.9999	56295	323	0.28683	9.23743	1	0.99047	coding	LjG1.1_chr5	46924994	47097417	172424	-
MSTRG.23818.1	weak gene overlap	MSTRG.23818	MSTRG.23818.1.p18																						FALSE	0.03185	56295	323	0.28683	9.23743	1	0.99047	coding	LjG1.1_chr5	46924994	47097417	172424	-
MSTRG.23818.1	weak gene overlap	MSTRG.23818	MSTRG.23818.1.p2																						TRUE	0.93429	56295	323	0.28683	9.23743	1	0.99047	coding	LjG1.1_chr5	46924994	47097417	172424	-
MSTRG.23818.1	weak gene overlap	MSTRG.23818	MSTRG.23818.1.p5																						TRUE	0.99969	56295	323	0.28683	9.23743	1	0.99047	coding	LjG1.1_chr5	46924994	47097417	172424	-
MSTRG.23818.1	weak gene overlap	MSTRG.23818	MSTRG.23818.1.p14																						FALSE	0.00839	56295	323	0.28683	9.23743	1	0.99047	coding	LjG1.1_chr5	46924994	47097417	172424	-
MSTRG.23818.1	weak gene overlap	MSTRG.23818	MSTRG.23818.1.p4																						TRUE	0.99998	56295	323	0.28683	9.23743	1	0.99047	coding	LjG1.1_chr5	46924994	47097417	172424	-
MSTRG.23818.1	weak gene overlap	MSTRG.23818	MSTRG.23818.1.p9																						TRUE	0.93814	56295	323	0.28683	9.23743	1	0.99047	coding	LjG1.1_chr5	46924994	47097417	172424	-
MSTRG.23818.1	weak gene overlap	MSTRG.23818	MSTRG.23818.1.p15																						TRUE	0.90647	56295	323	0.28683	9.23743	1	0.99047	coding	LjG1.1_chr5	46924994	47097417	172424	-
MSTRG.23818.1	weak gene overlap	MSTRG.23818	MSTRG.23818.1.p12																						FALSE	0.01538	56295	323	0.28683	9.23743	1	0.99047	coding	LjG1.1_chr5	46924994	47097417	172424	-
MSTRG.23818.1	weak gene overlap	MSTRG.23818	MSTRG.23818.1.p10																						TRUE	0.97576	56295	323	0.28683	9.23743	1	0.99047	coding	LjG1.1_chr5	46924994	47097417	172424	-
MSTRG.23818.1	weak gene overlap	MSTRG.23818	MSTRG.23818.1.p7																						TRUE	0.99395	56295	323	0.28683	9.23743	1	0.99047	coding	LjG1.1_chr5	46924994	47097417	172424	-
MSTRG.23818.1	weak gene overlap	MSTRG.23818	MSTRG.23818.1.p16																						FALSE	0.03306	56295	323	0.28683	9.23743	1	0.99047	coding	LjG1.1_chr5	46924994	47097417	172424	-
MSTRG.23818.1	weak gene overlap	MSTRG.23818	MSTRG.23818.1.p17																						TRUE	0.99995	56295	323	0.28683	9.23743	1	0.99047	coding	LjG1.1_chr5	46924994	47097417	172424	-
MSTRG.23818.1	weak gene overlap	MSTRG.23818	MSTRG.23818.1.p1																						TRUE	0.9989	56295	323	0.28683	9.23743	1	0.99047	coding	LjG1.1_chr5	46924994	47097417	172424	-
MSTRG.23818.10	no gene overlaps	MSTRG.23818	MSTRG.23818.10.p1																						FALSE	0.04465	9847	147	0.25989	9.42317	1	0.223826	noncoding	LjG1.1_chr5	46924994	47097417	172424	-
MSTRG.23818.2	multi-gene overlap	MSTRG.23818	MSTRG.23818.2.p25																						TRUE	0.9989	95832	1035	0.29367	8.4847	1	1	coding	LjG1.1_chr5	46924994	47097417	172424	-
MSTRG.23818.2	multi-gene overlap	MSTRG.23818	MSTRG.23818.2.p19																						TRUE	0.99995	95832	1035	0.29367	8.4847	1	1	coding	LjG1.1_chr5	46924994	47097417	172424	-
MSTRG.23818.2	multi-gene overlap	MSTRG.23818	MSTRG.23818.2.p27																						FALSE	0.01392	95832	1035	0.29367	8.4847	1	1	coding	LjG1.1_chr5	46924994	47097417	172424	-
MSTRG.23818.2	multi-gene overlap	MSTRG.23818	MSTRG.23818.2.p11																						FALSE	0.01215	95832	1035	0.29367	8.4847	1	1	coding	LjG1.1_chr5	46924994	47097417	172424	-
MSTRG.23818.2	multi-gene overlap	MSTRG.23818	MSTRG.23818.2.p14																						TRUE	0.9999	95832	1035	0.29367	8.4847	1	1	coding	LjG1.1_chr5	46924994	47097417	172424	-
MSTRG.23818.2	multi-gene overlap	MSTRG.23818	MSTRG.23818.2.p7																						TRUE	0.99859	95832	1035	0.29367	8.4847	1	1	coding	LjG1.1_chr5	46924994	47097417	172424	-
MSTRG.23818.2	multi-gene overlap	MSTRG.23818	MSTRG.23818.2.p10																						TRUE	0.99395	95832	1035	0.29367	8.4847	1	1	coding	LjG1.1_chr5	46924994	47097417	172424	-
MSTRG.23818.2	multi-gene overlap	MSTRG.23818	MSTRG.23818.2.p29																						TRUE	0.99969	95832	1035	0.29367	8.4847	1	1	coding	LjG1.1_chr5	46924994	47097417	172424	-
MSTRG.23818.2	multi-gene overlap	MSTRG.23818	MSTRG.23818.2.p1																						FALSE	0.00845	95832	1035	0.29367	8.4847	1	1	coding	LjG1.1_chr5	46924994	47097417	172424	-
MSTRG.23818.2	multi-gene overlap	MSTRG.23818	MSTRG.23818.2.p21																						FALSE	0.75857	95832	1035	0.29367	8.4847	1	1	coding	LjG1.1_chr5	46924994	47097417	172424	-
MSTRG.23818.2	multi-gene overlap	MSTRG.23818	MSTRG.23818.2.p13																						TRUE	0.97576	95832	1035	0.29367	8.4847	1	1	coding	LjG1.1_chr5	46924994	47097417	172424	-
MSTRG.23818.2	multi-gene overlap	MSTRG.23818	MSTRG.23818.2.p26																						TRUE	0.93429	95832	1035	0.29367	8.4847	1	1	coding	LjG1.1_chr5	46924994	47097417	172424	-
MSTRG.23818.2	multi-gene overlap	MSTRG.23818	MSTRG.23818.2.p20																						FALSE	0.03185	95832	1035	0.29367	8.4847	1	1	coding	LjG1.1_chr5	46924994	47097417	172424	-
MSTRG.23818.2	multi-gene overlap	MSTRG.23818	MSTRG.23818.2.p15																						FALSE	0.01538	95832	1035	0.29367	8.4847	1	1	coding	LjG1.1_chr5	46924994	47097417	172424	-
MSTRG.23818.2	multi-gene overlap	MSTRG.23818	MSTRG.23818.2.p4																						FALSE	0.00621	95832	1035	0.29367	8.4847	1	1	coding	LjG1.1_chr5	46924994	47097417	172424	-
MSTRG.23818.2	multi-gene overlap	MSTRG.23818	MSTRG.23818.2.p18																						FALSE	0.03306	95832	1035	0.29367	8.4847	1	1	coding	LjG1.1_chr5	46924994	47097417	172424	-
MSTRG.23818.2	multi-gene overlap	MSTRG.23818	MSTRG.23818.2.p6																						FALSE	0.04465	95832	1035	0.29367	8.4847	1	1	coding	LjG1.1_chr5	46924994	47097417	172424	-
MSTRG.23818.2	multi-gene overlap	MSTRG.23818	MSTRG.23818.2.p2																						FALSE	0.02449	95832	1035	0.29367	8.4847	1	1	coding	LjG1.1_chr5	46924994	47097417	172424	-
MSTRG.23818.2	multi-gene overlap	MSTRG.23818	MSTRG.23818.2.p30																						FALSE	0.0028	95832	1035	0.29367	8.4847	1	1	coding	LjG1.1_chr5	46924994	47097417	172424	-
MSTRG.23818.2	multi-gene overlap	MSTRG.23818	MSTRG.23818.2.p16																						TRUE	0.98072	95832	1035	0.29367	8.4847	1	1	coding	LjG1.1_chr5	46924994	47097417	172424	-
MSTRG.23818.2	multi-gene overlap	MSTRG.23818	MSTRG.23818.2.p8																						FALSE	0.00019	95832	1035	0.29367	8.4847	1	1	coding	LjG1.1_chr5	46924994	47097417	172424	-
MSTRG.23818.2	multi-gene overlap	MSTRG.23818	MSTRG.23818.2.p28																						TRUE	0.99998	95832	1035	0.29367	8.4847	1	1	coding	LjG1.1_chr5	46924994	47097417	172424	-
MSTRG.23818.2	multi-gene overlap	MSTRG.23818	MSTRG.23818.2.p3																						FALSE	0.01157	95832	1035	0.29367	8.4847	1	1	coding	LjG1.1_chr5	46924994	47097417	172424	-
MSTRG.23818.2	multi-gene overlap	MSTRG.23818	MSTRG.23818.2.p22																						TRUE	0.99857	95832	1035	0.29367	8.4847	1	1	coding	LjG1.1_chr5	46924994	47097417	172424	-
MSTRG.23818.2	multi-gene overlap	MSTRG.23818	MSTRG.23818.2.p24																						FALSE	0.00311	95832	1035	0.29367	8.4847	1	1	coding	LjG1.1_chr5	46924994	47097417	172424	-
MSTRG.23818.2	multi-gene overlap	MSTRG.23818	MSTRG.23818.2.p12																						TRUE	0.93814	95832	1035	0.29367	8.4847	1	1	coding	LjG1.1_chr5	46924994	47097417	172424	-
MSTRG.23818.2	multi-gene overlap	MSTRG.23818	MSTRG.23818.2.p17																						TRUE	0.90647	95832	1035	0.29367	8.4847	1	1	coding	LjG1.1_chr5	46924994	47097417	172424	-
MSTRG.23818.2	multi-gene overlap	MSTRG.23818	MSTRG.23818.2.p5																						FALSE	0.06952	95832	1035	0.29367	8.4847	1	1	coding	LjG1.1_chr5	46924994	47097417	172424	-
MSTRG.23818.2	multi-gene overlap	MSTRG.23818	MSTRG.23818.2.p23																						TRUE	0.99956	95832	1035	0.29367	8.4847	1	1	coding	LjG1.1_chr5	46924994	47097417	172424	-
MSTRG.23818.2	multi-gene overlap	MSTRG.23818	MSTRG.23818.2.p9																						FALSE	0.04391	95832	1035	0.29367	8.4847	1	1	coding	LjG1.1_chr5	46924994	47097417	172424	-
MSTRG.23818.4	no gene overlaps	MSTRG.23818	MSTRG.23818.4.p2																						TRUE	0.99395	22298	402	0.3303	7.19163	1	0.999998	coding	LjG1.1_chr5	46924994	47097417	172424	-
MSTRG.23818.4	no gene overlaps	MSTRG.23818	MSTRG.23818.4.p7																						TRUE	0.99982	22298	402	0.3303	7.19163	1	0.999998	coding	LjG1.1_chr5	46924994	47097417	172424	-
MSTRG.23818.4	no gene overlaps	MSTRG.23818	MSTRG.23818.4.p5																						TRUE	0.99986	22298	402	0.3303	7.19163	1	0.999998	coding	LjG1.1_chr5	46924994	47097417	172424	-
MSTRG.23818.4	no gene overlaps	MSTRG.23818	MSTRG.23818.4.p4																						TRUE	0.99952	22298	402	0.3303	7.19163	1	0.999998	coding	LjG1.1_chr5	46924994	47097417	172424	-
MSTRG.23818.4	no gene overlaps	MSTRG.23818	MSTRG.23818.4.p1																						TRUE	0.97024	22298	402	0.3303	7.19163	1	0.999998	coding	LjG1.1_chr5	46924994	47097417	172424	-
MSTRG.23818.4	no gene overlaps	MSTRG.23818	MSTRG.23818.4.p3																						TRUE	0.99559	22298	402	0.3303	7.19163	1	0.999998	coding	LjG1.1_chr5	46924994	47097417	172424	-
MSTRG.23818.4	no gene overlaps	MSTRG.23818	MSTRG.23818.4.p8																						TRUE	0.9989	22298	402	0.3303	7.19163	1	0.999998	coding	LjG1.1_chr5	46924994	47097417	172424	-
MSTRG.23818.4	no gene overlaps	MSTRG.23818	MSTRG.23818.4.p6																						TRUE	0.99165	22298	402	0.3303	7.19163	1	0.999998	coding	LjG1.1_chr5	46924994	47097417	172424	-
MSTRG.23818.5	no gene overlaps	MSTRG.23818	MSTRG.23818.5.p1																						FALSE	0.00563	23486	286	0.28958	5.12036	1	0.999757	coding	LjG1.1_chr5	46924994	47097417	172424	-
MSTRG.23818.5	no gene overlaps	MSTRG.23818	MSTRG.23818.5.p3																						FALSE	0.00839	23486	286	0.28958	5.12036	1	0.999757	coding	LjG1.1_chr5	46924994	47097417	172424	-
MSTRG.23818.5	no gene overlaps	MSTRG.23818	MSTRG.23818.5.p2																						TRUE	0.99559	23486	286	0.28958	5.12036	1	0.999757	coding	LjG1.1_chr5	46924994	47097417	172424	-
MSTRG.23818.5	no gene overlaps	MSTRG.23818	MSTRG.23818.5.p5																						FALSE	0.28861	23486	286	0.28958	5.12036	1	0.999757	coding	LjG1.1_chr5	46924994	47097417	172424	-
MSTRG.23818.5	no gene overlaps	MSTRG.23818	MSTRG.23818.5.p4																						TRUE	0.99986	23486	286	0.28958	5.12036	1	0.999757	coding	LjG1.1_chr5	46924994	47097417	172424	-
MSTRG.23818.6	no gene overlaps	MSTRG.23818	MSTRG.23818.6.p1																						FALSE	0.00839	23180	286	0.28958	5.12036	1	0.999757	coding	LjG1.1_chr5	46924994	47097417	172424	-
MSTRG.23818.6	no gene overlaps	MSTRG.23818	MSTRG.23818.6.p3																						FALSE	0.28861	23180	286	0.28958	5.12036	1	0.999757	coding	LjG1.1_chr5	46924994	47097417	172424	-
MSTRG.23818.6	no gene overlaps	MSTRG.23818	MSTRG.23818.6.p2																						TRUE	0.99559	23180	286	0.28958	5.12036	1	0.999757	coding	LjG1.1_chr5	46924994	47097417	172424	-
MSTRG.23818.6	no gene overlaps	MSTRG.23818	MSTRG.23818.6.p4																						TRUE	0.99986	23180	286	0.28958	5.12036	1	0.999757	coding	LjG1.1_chr5	46924994	47097417	172424	-
MSTRG.23818.7	no gene overlaps	MSTRG.23818	MSTRG.23818.7.p1																						FALSE	0.00563	23481	286	0.28958	5.12036	1	0.999757	coding	LjG1.1_chr5	46924994	47097417	172424	-
MSTRG.23818.7	no gene overlaps	MSTRG.23818	MSTRG.23818.7.p3																						FALSE	0.00839	23481	286	0.28958	5.12036	1	0.999757	coding	LjG1.1_chr5	46924994	47097417	172424	-
MSTRG.23818.7	no gene overlaps	MSTRG.23818	MSTRG.23818.7.p5																						FALSE	0.28861	23481	286	0.28958	5.12036	1	0.999757	coding	LjG1.1_chr5	46924994	47097417	172424	-
MSTRG.23818.7	no gene overlaps	MSTRG.23818	MSTRG.23818.7.p2																						TRUE	0.99559	23481	286	0.28958	5.12036	1	0.999757	coding	LjG1.1_chr5	46924994	47097417	172424	-
MSTRG.23818.7	no gene overlaps	MSTRG.23818	MSTRG.23818.7.p4																						TRUE	0.99986	23481	286	0.28958	5.12036	1	0.999757	coding	LjG1.1_chr5	46924994	47097417	172424	-
MSTRG.23818.8	no gene overlaps	MSTRG.23818	MSTRG.23818.8.p4																						FALSE	0.00019	33615	1035	0.28467	8.4847	1	1	coding	LjG1.1_chr5	46924994	47097417	172424	-
MSTRG.23818.8	no gene overlaps	MSTRG.23818	MSTRG.23818.8.p5																						FALSE	0.04391	33615	1035	0.28467	8.4847	1	1	coding	LjG1.1_chr5	46924994	47097417	172424	-
MSTRG.23818.8	no gene overlaps	MSTRG.23818	MSTRG.23818.8.p2																						FALSE	0.04465	33615	1035	0.28467	8.4847	1	1	coding	LjG1.1_chr5	46924994	47097417	172424	-
MSTRG.23818.8	no gene overlaps	MSTRG.23818	MSTRG.23818.8.p3																						TRUE	0.99859	33615	1035	0.28467	8.4847	1	1	coding	LjG1.1_chr5	46924994	47097417	172424	-
MSTRG.23818.8	no gene overlaps	MSTRG.23818	MSTRG.23818.8.p1																						TRUE	0.99956	33615	1035	0.28467	8.4847	1	1	coding	LjG1.1_chr5	46924994	47097417	172424	-
MSTRG.23818.8	no gene overlaps	MSTRG.23818	MSTRG.23818.8.p6																						TRUE	0.98072	33615	1035	0.28467	8.4847	1	1	coding	LjG1.1_chr5	46924994	47097417	172424	-
MSTRG.23818.9	no gene overlaps	MSTRG.23818	MSTRG.23818.9.p1																						FALSE	0.04391	8876	147	0.29944	9.42317	1	0.332127	noncoding	LjG1.1_chr5	46924994	47097417	172424	-
MSTRG.23819.1	no gene overlaps	MSTRG.23819	MSTRG.23819.1.p5																						FALSE	0.61349	24523	269	0.29202	8.98962	1	0.966244	coding	LjG1.1_chr5	47021372	47045894	24523	-
MSTRG.23819.1	no gene overlaps	MSTRG.23819	MSTRG.23819.1.p2																						FALSE	0.02584	24523	269	0.29202	8.98962	1	0.966244	coding	LjG1.1_chr5	47021372	47045894	24523	-
MSTRG.23819.1	no gene overlaps	MSTRG.23819	MSTRG.23819.1.p3		2SDUF						5.030E-16			33.400			82			83			230		TRUE	0.99342	24523	269	0.29202	8.98962	1	0.966244	coding	LjG1.1_chr5	47021372	47045894	24523	-
MSTRG.23819.1	no gene overlaps	MSTRG.23819	MSTRG.23819.1.p1																						FALSE	0.03455	24523	269	0.29202	8.98962	1	0.966244	coding	LjG1.1_chr5	47021372	47045894	24523	-
MSTRG.23819.1	no gene overlaps	MSTRG.23819	MSTRG.23819.1.p4																						FALSE	0.44638	24523	269	0.29202	8.98962	1	0.966244	coding	LjG1.1_chr5	47021372	47045894	24523	-
MSTRG.23819.2	no gene overlaps	MSTRG.23819	MSTRG.23819.2.p4																						FALSE	0.61349	16223	269	0.28518	8.98962	1	0.955801	coding	LjG1.1_chr5	47021372	47045894	24523	-
MSTRG.23819.2	no gene overlaps	MSTRG.23819	MSTRG.23819.2.p3																						TRUE	0.99342	16223	269	0.28518	8.98962	1	0.955801	coding	LjG1.1_chr5	47021372	47045894	24523	-
MSTRG.23819.2	no gene overlaps	MSTRG.23819	MSTRG.23819.2.p1																						FALSE	0.03455	16223	269	0.28518	8.98962	1	0.955801	coding	LjG1.1_chr5	47021372	47045894	24523	-
MSTRG.23819.2	no gene overlaps	MSTRG.23819	MSTRG.23819.2.p2																						FALSE	0.02584	16223	269	0.28518	8.98962	1	0.955801	coding	LjG1.1_chr5	47021372	47045894	24523	-
MSTRG.23820.1	weak gene overlap	MSTRG.23820	MSTRG.23820.1.p6																						FALSE	0.14852	71863	307	0.29595	5.89155	1	0.999796	coding	LjG1.1_chr5	47021584	47097155	75572	+
MSTRG.23820.1	weak gene overlap	MSTRG.23820	MSTRG.23820.1.p1																						TRUE	0.99842	71863	307	0.29595	5.89155	1	0.999796	coding	LjG1.1_chr5	47021584	47097155	75572	+
MSTRG.23820.1	weak gene overlap	MSTRG.23820	MSTRG.23820.1.p8																						FALSE	0.06559	71863	307	0.29595	5.89155	1	0.999796	coding	LjG1.1_chr5	47021584	47097155	75572	+
MSTRG.23820.1	weak gene overlap	MSTRG.23820	MSTRG.23820.1.p16																						TRUE	0.99938	71863	307	0.29595	5.89155	1	0.999796	coding	LjG1.1_chr5	47021584	47097155	75572	+
MSTRG.23820.1	weak gene overlap	MSTRG.23820	MSTRG.23820.1.p11																						FALSE	0.3503	71863	307	0.29595	5.89155	1	0.999796	coding	LjG1.1_chr5	47021584	47097155	75572	+
MSTRG.23820.1	weak gene overlap	MSTRG.23820	MSTRG.23820.1.p7																						FALSE	0.0368	71863	307	0.29595	5.89155	1	0.999796	coding	LjG1.1_chr5	47021584	47097155	75572	+
MSTRG.23820.1	weak gene overlap	MSTRG.23820	MSTRG.23820.1.p12																						FALSE	0.07993	71863	307	0.29595	5.89155	1	0.999796	coding	LjG1.1_chr5	47021584	47097155	75572	+
MSTRG.23820.1	weak gene overlap	MSTRG.23820	MSTRG.23820.1.p19																						FALSE	0.00262	71863	307	0.29595	5.89155	1	0.999796	coding	LjG1.1_chr5	47021584	47097155	75572	+
MSTRG.23820.1	weak gene overlap	MSTRG.23820	MSTRG.23820.1.p18																						FALSE	0.01454	71863	307	0.29595	5.89155	1	0.999796	coding	LjG1.1_chr5	47021584	47097155	75572	+
MSTRG.23820.1	weak gene overlap	MSTRG.23820	MSTRG.23820.1.p13																						FALSE	0.74881	71863	307	0.29595	5.89155	1	0.999796	coding	LjG1.1_chr5	47021584	47097155	75572	+
MSTRG.23820.1	weak gene overlap	MSTRG.23820	MSTRG.23820.1.p5																						FALSE	2e-05	71863	307	0.29595	5.89155	1	0.999796	coding	LjG1.1_chr5	47021584	47097155	75572	+
MSTRG.23820.1	weak gene overlap	MSTRG.23820	MSTRG.23820.1.p9																						FALSE	0.01086	71863	307	0.29595	5.89155	1	0.999796	coding	LjG1.1_chr5	47021584	47097155	75572	+
MSTRG.23820.1	weak gene overlap	MSTRG.23820	MSTRG.23820.1.p2																						TRUE	0.99999	71863	307	0.29595	5.89155	1	0.999796	coding	LjG1.1_chr5	47021584	47097155	75572	+
MSTRG.23820.1	weak gene overlap	MSTRG.23820	MSTRG.23820.1.p4																						FALSE	3e-05	71863	307	0.29595	5.89155	1	0.999796	coding	LjG1.1_chr5	47021584	47097155	75572	+
MSTRG.23820.1	weak gene overlap	MSTRG.23820	MSTRG.23820.1.p10																						FALSE	0.06726	71863	307	0.29595	5.89155	1	0.999796	coding	LjG1.1_chr5	47021584	47097155	75572	+
MSTRG.23820.1	weak gene overlap	MSTRG.23820	MSTRG.23820.1.p14																						TRUE	0.99938	71863	307	0.29595	5.89155	1	0.999796	coding	LjG1.1_chr5	47021584	47097155	75572	+
MSTRG.23820.1	weak gene overlap	MSTRG.23820	MSTRG.23820.1.p17																						FALSE	0.06334	71863	307	0.29595	5.89155	1	0.999796	coding	LjG1.1_chr5	47021584	47097155	75572	+
MSTRG.23820.1	weak gene overlap	MSTRG.23820	MSTRG.23820.1.p15																						FALSE	0.15029	71863	307	0.29595	5.89155	1	0.999796	coding	LjG1.1_chr5	47021584	47097155	75572	+
MSTRG.23820.1	weak gene overlap	MSTRG.23820	MSTRG.23820.1.p3																						FALSE	0.00394	71863	307	0.29595	5.89155	1	0.999796	coding	LjG1.1_chr5	47021584	47097155	75572	+
MSTRG.23820.5	no gene overlaps	MSTRG.23820	MSTRG.23820.5.p17																						FALSE	0.3503	52439	307	0.2921	5.89155	1	0.999764	coding	LjG1.1_chr5	47021584	47097155	75572	+
MSTRG.23820.5	no gene overlaps	MSTRG.23820	MSTRG.23820.5.p4																						TRUE	0.99938	52439	307	0.2921	5.89155	1	0.999764	coding	LjG1.1_chr5	47021584	47097155	75572	+
MSTRG.23820.5	no gene overlaps	MSTRG.23820	MSTRG.23820.5.p18																						FALSE	0.07993	52439	307	0.2921	5.89155	1	0.999764	coding	LjG1.1_chr5	47021584	47097155	75572	+
MSTRG.23820.5	no gene overlaps	MSTRG.23820	MSTRG.23820.5.p12																						FALSE	0.14852	52439	307	0.2921	5.89155	1	0.999764	coding	LjG1.1_chr5	47021584	47097155	75572	+
MSTRG.23820.5	no gene overlaps	MSTRG.23820	MSTRG.23820.5.p7																						FALSE	0.00262	52439	307	0.2921	5.89155	1	0.999764	coding	LjG1.1_chr5	47021584	47097155	75572	+
MSTRG.23820.5	no gene overlaps	MSTRG.23820	MSTRG.23820.5.p9																						FALSE	0.00394	52439	307	0.2921	5.89155	1	0.999764	coding	LjG1.1_chr5	47021584	47097155	75572	+
MSTRG.23820.5	no gene overlaps	MSTRG.23820	MSTRG.23820.5.p2																						TRUE	0.99938	52439	307	0.2921	5.89155	1	0.999764	coding	LjG1.1_chr5	47021584	47097155	75572	+
MSTRG.23820.5	no gene overlaps	MSTRG.23820	MSTRG.23820.5.p15																						FALSE	0.01086	52439	307	0.2921	5.89155	1	0.999764	coding	LjG1.1_chr5	47021584	47097155	75572	+
MSTRG.23820.5	no gene overlaps	MSTRG.23820	MSTRG.23820.5.p5																						FALSE	0.06334	52439	307	0.2921	5.89155	1	0.999764	coding	LjG1.1_chr5	47021584	47097155	75572	+
MSTRG.23820.5	no gene overlaps	MSTRG.23820	MSTRG.23820.5.p11																						FALSE	2e-05	52439	307	0.2921	5.89155	1	0.999764	coding	LjG1.1_chr5	47021584	47097155	75572	+
MSTRG.23820.5	no gene overlaps	MSTRG.23820	MSTRG.23820.5.p1																						FALSE	0.6543	52439	307	0.2921	5.89155	1	0.999764	coding	LjG1.1_chr5	47021584	47097155	75572	+
MSTRG.23820.5	no gene overlaps	MSTRG.23820	MSTRG.23820.5.p8																						TRUE	0.99999	52439	307	0.2921	5.89155	1	0.999764	coding	LjG1.1_chr5	47021584	47097155	75572	+
MSTRG.23820.5	no gene overlaps	MSTRG.23820	MSTRG.23820.5.p3																						FALSE	0.15029	52439	307	0.2921	5.89155	1	0.999764	coding	LjG1.1_chr5	47021584	47097155	75572	+
MSTRG.23820.5	no gene overlaps	MSTRG.23820	MSTRG.23820.5.p6																						FALSE	0.01454	52439	307	0.2921	5.89155	1	0.999764	coding	LjG1.1_chr5	47021584	47097155	75572	+
MSTRG.23820.5	no gene overlaps	MSTRG.23820	MSTRG.23820.5.p13																						FALSE	0.0368	52439	307	0.2921	5.89155	1	0.999764	coding	LjG1.1_chr5	47021584	47097155	75572	+
MSTRG.23820.5	no gene overlaps	MSTRG.23820	MSTRG.23820.5.p16																						FALSE	0.06726	52439	307	0.2921	5.89155	1	0.999764	coding	LjG1.1_chr5	47021584	47097155	75572	+
MSTRG.23820.5	no gene overlaps	MSTRG.23820	MSTRG.23820.5.p10																						FALSE	3e-05	52439	307	0.2921	5.89155	1	0.999764	coding	LjG1.1_chr5	47021584	47097155	75572	+
MSTRG.23820.5	no gene overlaps	MSTRG.23820	MSTRG.23820.5.p14																						FALSE	0.05754	52439	307	0.2921	5.89155	1	0.999764	coding	LjG1.1_chr5	47021584	47097155	75572	+
MSTRG.23820.6	no gene overlaps	MSTRG.23820	MSTRG.23820.6.p7																						FALSE	0.01454	22162	307	0.36754	5.89155	1	0.99999	coding	LjG1.1_chr5	47021584	47097155	75572	+
MSTRG.23820.6	no gene overlaps	MSTRG.23820	MSTRG.23820.6.p8																						FALSE	0.00262	22162	307	0.36754	5.89155	1	0.99999	coding	LjG1.1_chr5	47021584	47097155	75572	+
MSTRG.23820.6	no gene overlaps	MSTRG.23820	MSTRG.23820.6.p4																						FALSE	0.07993	22162	307	0.36754	5.89155	1	0.99999	coding	LjG1.1_chr5	47021584	47097155	75572	+
MSTRG.23820.6	no gene overlaps	MSTRG.23820	MSTRG.23820.6.p5		KOG1725			endoplasmic reticulum tubular network membrane organization			9.432E-15			35.500			75			43			163		TRUE	0.99938	22162	307	0.36754	5.89155	1	0.99999	coding	LjG1.1_chr5	47021584	47097155	75572	+
MSTRG.23820.6	no gene overlaps	MSTRG.23820	MSTRG.23820.6.p3																						FALSE	0.14852	22162	307	0.36754	5.89155	1	0.99999	coding	LjG1.1_chr5	47021584	47097155	75572	+
MSTRG.23820.6	no gene overlaps	MSTRG.23820	MSTRG.23820.6.p2																						FALSE	2e-05	22162	307	0.36754	5.89155	1	0.99999	coding	LjG1.1_chr5	47021584	47097155	75572	+
MSTRG.23820.6	no gene overlaps	MSTRG.23820	MSTRG.23820.6.p6																						FALSE	0.06334	22162	307	0.36754	5.89155	1	0.99999	coding	LjG1.1_chr5	47021584	47097155	75572	+
MSTRG.23820.6	no gene overlaps	MSTRG.23820	MSTRG.23820.6.p1																						FALSE	3e-05	22162	307	0.36754	5.89155	1	0.99999	coding	LjG1.1_chr5	47021584	47097155	75572	+
MSTRG.23821.1	LotjaGi5g1v0184900_LC	MSTRG.23821	MSTRG.23821.1.p2																						FALSE	0.71265	6962	125	0.26189	10.28	1	0.130849	noncoding	LjG1.1_chr5	47107091	47115013	7923	-
MSTRG.23821.1	LotjaGi5g1v0184900_LC	MSTRG.23821	MSTRG.23821.1.p1																						FALSE	0.00479	6962	125	0.26189	10.28	1	0.130849	noncoding	LjG1.1_chr5	47107091	47115013	7923	-
MSTRG.23821.1	LotjaGi5g1v0184900_LC	MSTRG.23821	MSTRG.23821.1.p3																						FALSE	0.17882	6962	125	0.26189	10.28	1	0.130849	noncoding	LjG1.1_chr5	47107091	47115013	7923	-
MSTRG.23821.3	weak gene overlap	MSTRG.23821	MSTRG.23821.3.p1																						FALSE	0.71265	1813	128	0.36789	9.47145	1	0.477819	noncoding	LjG1.1_chr5	47107091	47115013	7923	-
MSTRG.23821.3	weak gene overlap	MSTRG.23821	MSTRG.23821.3.p2																						FALSE	0.03857	1813	128	0.36789	9.47145	1	0.477819	noncoding	LjG1.1_chr5	47107091	47115013	7923	-
MSTRG.23822.1	LotjaGi5g1v0185000	MSTRG.23822	MSTRG.23822.1.p4																						TRUE	0.99959	19030	813	0.3195	9.24169	1	1	coding	LjG1.1_chr5	47116415	47157697	41283	+
MSTRG.23822.1	LotjaGi5g1v0185000	MSTRG.23822	MSTRG.23822.1.p2																						TRUE	0.94494	19030	813	0.3195	9.24169	1	1	coding	LjG1.1_chr5	47116415	47157697	41283	+
MSTRG.23822.1	LotjaGi5g1v0185000	MSTRG.23822	MSTRG.23822.1.p5																						TRUE	0.95772	19030	813	0.3195	9.24169	1	1	coding	LjG1.1_chr5	47116415	47157697	41283	+
MSTRG.23822.1	LotjaGi5g1v0185000	MSTRG.23822	MSTRG.23822.1.p1																						TRUE	0.99287	19030	813	0.3195	9.24169	1	1	coding	LjG1.1_chr5	47116415	47157697	41283	+
MSTRG.23822.1	LotjaGi5g1v0185000	MSTRG.23822	MSTRG.23822.1.p3																						FALSE	0.00533	19030	813	0.3195	9.24169	1	1	coding	LjG1.1_chr5	47116415	47157697	41283	+
MSTRG.23822.10	multi-gene overlap	MSTRG.23822	MSTRG.23822.10.p2																						TRUE	0.95772	11043	339	0.32794	9.28308	1	0.999396	coding	LjG1.1_chr5	47116415	47157697	41283	+
MSTRG.23822.10	multi-gene overlap	MSTRG.23822	MSTRG.23822.10.p3																						TRUE	0.97412	11043	339	0.32794	9.28308	1	0.999396	coding	LjG1.1_chr5	47116415	47157697	41283	+
MSTRG.23822.10	multi-gene overlap	MSTRG.23822	MSTRG.23822.10.p1																						TRUE	0.99933	11043	339	0.32794	9.28308	1	0.999396	coding	LjG1.1_chr5	47116415	47157697	41283	+
MSTRG.23822.11	multi-gene overlap	MSTRG.23822	MSTRG.23822.11.p3																						TRUE	0.95772	33599	813	0.32465	9.24169	1	1	coding	LjG1.1_chr5	47116415	47157697	41283	+
MSTRG.23822.11	multi-gene overlap	MSTRG.23822	MSTRG.23822.11.p4																						TRUE	0.97317	33599	813	0.32465	9.24169	1	1	coding	LjG1.1_chr5	47116415	47157697	41283	+
MSTRG.23822.11	multi-gene overlap	MSTRG.23822	MSTRG.23822.11.p1																						FALSE	0.00533	33599	813	0.32465	9.24169	1	1	coding	LjG1.1_chr5	47116415	47157697	41283	+
MSTRG.23822.11	multi-gene overlap	MSTRG.23822	MSTRG.23822.11.p2																						TRUE	0.99964	33599	813	0.32465	9.24169	1	1	coding	LjG1.1_chr5	47116415	47157697	41283	+
MSTRG.23822.11	multi-gene overlap	MSTRG.23822	MSTRG.23822.11.p5																						TRUE	0.99287	33599	813	0.32465	9.24169	1	1	coding	LjG1.1_chr5	47116415	47157697	41283	+
MSTRG.23822.11	multi-gene overlap	MSTRG.23822	MSTRG.23822.11.p6																						TRUE	0.94494	33599	813	0.32465	9.24169	1	1	coding	LjG1.1_chr5	47116415	47157697	41283	+
MSTRG.23822.12	LotjaGi5g1v0185000	MSTRG.23822	MSTRG.23822.12.p4																						TRUE	0.95772	11603	813	0.2895	9.24169	1	1	coding	LjG1.1_chr5	47116415	47157697	41283	+
MSTRG.23822.12	LotjaGi5g1v0185000	MSTRG.23822	MSTRG.23822.12.p2																						TRUE	0.94494	11603	813	0.2895	9.24169	1	1	coding	LjG1.1_chr5	47116415	47157697	41283	+
MSTRG.23822.12	LotjaGi5g1v0185000	MSTRG.23822	MSTRG.23822.12.p1																						TRUE	0.99287	11603	813	0.2895	9.24169	1	1	coding	LjG1.1_chr5	47116415	47157697	41283	+
MSTRG.23822.12	LotjaGi5g1v0185000	MSTRG.23822	MSTRG.23822.12.p3																						TRUE	0.99959	11603	813	0.2895	9.24169	1	1	coding	LjG1.1_chr5	47116415	47157697	41283	+
MSTRG.23822.13	LotjaGi5g1v0185000	MSTRG.23822	MSTRG.23822.13.p1																						TRUE	0.99287	19489	813	0.32225	9.24169	1	1	coding	LjG1.1_chr5	47116415	47157697	41283	+
MSTRG.23822.13	LotjaGi5g1v0185000	MSTRG.23822	MSTRG.23822.13.p6																						FALSE	0.8445	19489	813	0.32225	9.24169	1	1	coding	LjG1.1_chr5	47116415	47157697	41283	+
MSTRG.23822.13	LotjaGi5g1v0185000	MSTRG.23822	MSTRG.23822.13.p5																						TRUE	0.95261	19489	813	0.32225	9.24169	1	1	coding	LjG1.1_chr5	47116415	47157697	41283	+
MSTRG.23822.13	LotjaGi5g1v0185000	MSTRG.23822	MSTRG.23822.13.p4																						TRUE	0.99959	19489	813	0.32225	9.24169	1	1	coding	LjG1.1_chr5	47116415	47157697	41283	+
MSTRG.23822.13	LotjaGi5g1v0185000	MSTRG.23822	MSTRG.23822.13.p2																						TRUE	0.94494	19489	813	0.32225	9.24169	1	1	coding	LjG1.1_chr5	47116415	47157697	41283	+
MSTRG.23822.13	LotjaGi5g1v0185000	MSTRG.23822	MSTRG.23822.13.p3																						FALSE	0.00533	19489	813	0.32225	9.24169	1	1	coding	LjG1.1_chr5	47116415	47157697	41283	+
MSTRG.23822.14	LotjaGi5g1v0185000	MSTRG.23822	MSTRG.23822.14.p3																						TRUE	0.95261	24545	813	0.2895	9.24169	1	1	coding	LjG1.1_chr5	47116415	47157697	41283	+
MSTRG.23822.14	LotjaGi5g1v0185000	MSTRG.23822	MSTRG.23822.14.p4																						FALSE	0.8445	24545	813	0.2895	9.24169	1	1	coding	LjG1.1_chr5	47116415	47157697	41283	+
MSTRG.23822.14	LotjaGi5g1v0185000	MSTRG.23822	MSTRG.23822.14.p5																						FALSE	0.00533	24545	813	0.2895	9.24169	1	1	coding	LjG1.1_chr5	47116415	47157697	41283	+
MSTRG.23822.14	LotjaGi5g1v0185000	MSTRG.23822	MSTRG.23822.14.p1																						TRUE	0.94494	24545	813	0.2895	9.24169	1	1	coding	LjG1.1_chr5	47116415	47157697	41283	+
MSTRG.23822.14	LotjaGi5g1v0185000	MSTRG.23822	MSTRG.23822.14.p2																						TRUE	0.99964	24545	813	0.2895	9.24169	1	1	coding	LjG1.1_chr5	47116415	47157697	41283	+
MSTRG.23822.14	LotjaGi5g1v0185000	MSTRG.23822	MSTRG.23822.14.p6																						TRUE	0.99287	24545	813	0.2895	9.24169	1	1	coding	LjG1.1_chr5	47116415	47157697	41283	+
MSTRG.23822.15	LotjaGi5g1v0185000	MSTRG.23822	MSTRG.23822.15.p1																						TRUE	0.94494	22005	813	0.2895	9.24169	1	1	coding	LjG1.1_chr5	47116415	47157697	41283	+
MSTRG.23822.15	LotjaGi5g1v0185000	MSTRG.23822	MSTRG.23822.15.p5																						TRUE	0.99287	22005	813	0.2895	9.24169	1	1	coding	LjG1.1_chr5	47116415	47157697	41283	+
MSTRG.23822.15	LotjaGi5g1v0185000	MSTRG.23822	MSTRG.23822.15.p3																						FALSE	0.00533	22005	813	0.2895	9.24169	1	1	coding	LjG1.1_chr5	47116415	47157697	41283	+
MSTRG.23822.15	LotjaGi5g1v0185000	MSTRG.23822	MSTRG.23822.15.p4																						TRUE	0.99964	22005	813	0.2895	9.24169	1	1	coding	LjG1.1_chr5	47116415	47157697	41283	+
MSTRG.23822.15	LotjaGi5g1v0185000	MSTRG.23822	MSTRG.23822.15.p2																						TRUE	0.95772	22005	813	0.2895	9.24169	1	1	coding	LjG1.1_chr5	47116415	47157697	41283	+
MSTRG.23822.16	LotjaGi5g1v0185000	MSTRG.23822	MSTRG.23822.16.p1																						TRUE	0.95261	6853	216	0.30205	5.70365	1	0.988397	coding	LjG1.1_chr5	47116415	47157697	41283	+
MSTRG.23822.16	LotjaGi5g1v0185000	MSTRG.23822	MSTRG.23822.16.p2																						TRUE	0.99942	6853	216	0.30205	5.70365	1	0.988397	coding	LjG1.1_chr5	47116415	47157697	41283	+
MSTRG.23822.17	weak gene overlap	MSTRG.23822	MSTRG.23822.17.p1																						TRUE	0.97174	7734	269	0.28686	6.97809	1	0.994044	coding	LjG1.1_chr5	47116415	47157697	41283	+
MSTRG.23822.18	weak gene overlap	MSTRG.23822	MSTRG.23822.18.p1																						FALSE	0.80777	10505	287	0.25816	8.7251	1	0.945499	coding	LjG1.1_chr5	47116415	47157697	41283	+
MSTRG.23822.19	LotjaGi5g1v0185100	MSTRG.23822	MSTRG.23822.19.p1																						TRUE	0.97452	3892	327	0.39229	7.46815	1	0.999994	coding	LjG1.1_chr5	47116415	47157697	41283	+
MSTRG.23822.7	multi-gene overlap	MSTRG.23822	MSTRG.23822.7.p3																						TRUE	0.97412	15265	339	0.33654	9.28308	1	0.99963	coding	LjG1.1_chr5	47116415	47157697	41283	+
MSTRG.23822.7	multi-gene overlap	MSTRG.23822	MSTRG.23822.7.p1																						TRUE	0.99933	15265	339	0.33654	9.28308	1	0.99963	coding	LjG1.1_chr5	47116415	47157697	41283	+
MSTRG.23822.7	multi-gene overlap	MSTRG.23822	MSTRG.23822.7.p2																						TRUE	0.95772	15265	339	0.33654	9.28308	1	0.99963	coding	LjG1.1_chr5	47116415	47157697	41283	+
MSTRG.23823.11	no gene overlaps	MSTRG.23823	MSTRG.23823.11.p1																						TRUE	0.9918	17009	825	0.3208	8.79447	1	1	coding	LjG1.1_chr5	47153488	47180493	27006	-
MSTRG.23823.11	no gene overlaps	MSTRG.23823	MSTRG.23823.11.p2																						FALSE	0.78086	17009	825	0.3208	8.79447	1	1	coding	LjG1.1_chr5	47153488	47180493	27006	-
MSTRG.23823.2	weak gene overlap	MSTRG.23823	MSTRG.23823.2.p3																						TRUE	0.99016	23301	825	0.3208	8.79447	1	1	coding	LjG1.1_chr5	47153488	47180493	27006	-
MSTRG.23823.2	weak gene overlap	MSTRG.23823	MSTRG.23823.2.p1																						TRUE	0.9918	23301	825	0.3208	8.79447	1	1	coding	LjG1.1_chr5	47153488	47180493	27006	-
MSTRG.23823.2	weak gene overlap	MSTRG.23823	MSTRG.23823.2.p2																						FALSE	0.78086	23301	825	0.3208	8.79447	1	1	coding	LjG1.1_chr5	47153488	47180493	27006	-
MSTRG.23823.4	weak gene overlap	MSTRG.23823																									8494	76	0.23537	8.32056	1	0.0615269	noncoding	LjG1.1_chr5	47153488	47180493	27006	-
MSTRG.23824.1	no gene overlaps	MSTRG.23824																									19219	99	0.29291	6.81559	1	0.126134	noncoding	LjG1.1_chr5	47161276	47180494	19219	+
MSTRG.23824.2	no gene overlaps	MSTRG.23824																									13074	99	0.29676	6.81559	1	0.127356	noncoding	LjG1.1_chr5	47161276	47180494	19219	+
MSTRG.23825.1	weak gene overlap	MSTRG.23825	MSTRG.23825.1.p3																						TRUE	0.99979	23656	989	0.39468	5.29583	1	1	coding	LjG1.1_chr5	47180793	47206443	25651	+
MSTRG.23825.1	weak gene overlap	MSTRG.23825	MSTRG.23825.1.p4																						TRUE	0.97665	23656	989	0.39468	5.29583	1	1	coding	LjG1.1_chr5	47180793	47206443	25651	+
MSTRG.23825.1	weak gene overlap	MSTRG.23825	MSTRG.23825.1.p5																						TRUE	0.97905	23656	989	0.39468	5.29583	1	1	coding	LjG1.1_chr5	47180793	47206443	25651	+
MSTRG.23825.1	weak gene overlap	MSTRG.23825	MSTRG.23825.1.p6																						TRUE	0.99791	23656	989	0.39468	5.29583	1	1	coding	LjG1.1_chr5	47180793	47206443	25651	+
MSTRG.23825.1	weak gene overlap	MSTRG.23825	MSTRG.23825.1.p1																						TRUE	0.9997	23656	989	0.39468	5.29583	1	1	coding	LjG1.1_chr5	47180793	47206443	25651	+
MSTRG.23825.1	weak gene overlap	MSTRG.23825	MSTRG.23825.1.p2																						TRUE	0.99739	23656	989	0.39468	5.29583	1	1	coding	LjG1.1_chr5	47180793	47206443	25651	+
MSTRG.23828.1	no gene overlaps	MSTRG.23828																									2715	80	0.28768	9.41279	1	0.0489956	noncoding	LjG1.1_chr5	47221393	47224107	2715	-
MSTRG.23829.1	no gene overlaps	MSTRG.23829																									3781	71	0.25541	5.72092	1	0.101684	noncoding	LjG1.1_chr5	47234081	47242648	8568	-
MSTRG.23829.2	no gene overlaps	MSTRG.23829																									1680	67	0.32072	9.85278	1	0.0395768	noncoding	LjG1.1_chr5	47234081	47242648	8568	-
MSTRG.2383.1	multi-gene overlap	MSTRG.2383	MSTRG.2383.1.p1																						TRUE	0.99966	32047	347	0.27517	8.5464	1	0.996478	coding	LjG1.1_chr1	42194290	42229759	35470	+
MSTRG.2383.1	multi-gene overlap	MSTRG.2383	MSTRG.2383.1.p5																						FALSE	0.04316	32047	347	0.27517	8.5464	1	0.996478	coding	LjG1.1_chr1	42194290	42229759	35470	+
MSTRG.2383.1	multi-gene overlap	MSTRG.2383	MSTRG.2383.1.p3																						FALSE	0.03725	32047	347	0.27517	8.5464	1	0.996478	coding	LjG1.1_chr1	42194290	42229759	35470	+
MSTRG.2383.1	multi-gene overlap	MSTRG.2383	MSTRG.2383.1.p4																						TRUE	0.99883	32047	347	0.27517	8.5464	1	0.996478	coding	LjG1.1_chr1	42194290	42229759	35470	+
MSTRG.2383.1	multi-gene overlap	MSTRG.2383	MSTRG.2383.1.p6	PF00141.28	2QQ2G	O80822	Peroxidase	hydrogen peroxide catabolic process	sp|O80822|PER25_ARATH Peroxidase 25 OS=Arabidopsis thaliana OX=3702 GN=PER25 PE=2 SV=2	1.841E-60	5.566E-153	1.338E-144	48.500	68.400	72.500	212	484	460	71	4	33	305	346	346	TRUE	0.99165	32047	347	0.27517	8.5464	1	0.996478	coding	LjG1.1_chr1	42194290	42229759	35470	+
MSTRG.2383.1	multi-gene overlap	MSTRG.2383	MSTRG.2383.1.p2																						TRUE	0.99971	32047	347	0.27517	8.5464	1	0.996478	coding	LjG1.1_chr1	42194290	42229759	35470	+
MSTRG.2383.2	multi-gene overlap	MSTRG.2383	MSTRG.2383.2.p1																						TRUE	0.99871	31575	610	0.27517	8.39032	1	0.999999	coding	LjG1.1_chr1	42194290	42229759	35470	+
MSTRG.2383.2	multi-gene overlap	MSTRG.2383	MSTRG.2383.2.p3																						TRUE	0.99165	31575	610	0.27517	8.39032	1	0.999999	coding	LjG1.1_chr1	42194290	42229759	35470	+
MSTRG.2383.2	multi-gene overlap	MSTRG.2383	MSTRG.2383.2.p2																						FALSE	0.04316	31575	610	0.27517	8.39032	1	0.999999	coding	LjG1.1_chr1	42194290	42229759	35470	+
MSTRG.2383.2	multi-gene overlap	MSTRG.2383	MSTRG.2383.2.p4																						TRUE	0.99954	31575	610	0.27517	8.39032	1	0.999999	coding	LjG1.1_chr1	42194290	42229759	35470	+
MSTRG.2383.2	multi-gene overlap	MSTRG.2383	MSTRG.2383.2.p5																						FALSE	0.03725	31575	610	0.27517	8.39032	1	0.999999	coding	LjG1.1_chr1	42194290	42229759	35470	+
MSTRG.2383.6	multi-gene overlap	MSTRG.2383	MSTRG.2383.6.p1																						TRUE	0.99165	12192	347	0.30387	8.5464	1	0.999259	coding	LjG1.1_chr1	42194290	42229759	35470	+
MSTRG.2383.7	weak gene overlap	MSTRG.2383	MSTRG.2383.7.p1																						TRUE	0.99165	11058	347	0.27517	8.5464	1	0.996478	coding	LjG1.1_chr1	42194290	42229759	35470	+
MSTRG.2383.9	weak gene overlap	MSTRG.2383	MSTRG.2383.9.p1																						TRUE	0.99165	10770	347	0.30387	8.5464	1	0.999259	coding	LjG1.1_chr1	42194290	42229759	35470	+
MSTRG.23830.1	no gene overlaps	MSTRG.23830																									695	53	0.33385	9.60942	1	0.0244576	noncoding	LjG1.1_chr5	47248581	47249275	695	+
MSTRG.23832.1	multi-gene overlap	MSTRG.23832	MSTRG.23832.1.p10																						FALSE	0.79929	27511	770	0.32485	8.28594	1	1	coding	LjG1.1_chr5	47251952	47279933	27982	-
MSTRG.23832.1	multi-gene overlap	MSTRG.23832	MSTRG.23832.1.p13																						TRUE	0.95338	27511	770	0.32485	8.28594	1	1	coding	LjG1.1_chr5	47251952	47279933	27982	-
MSTRG.23832.1	multi-gene overlap	MSTRG.23832	MSTRG.23832.1.p9																						TRUE	0.99994	27511	770	0.32485	8.28594	1	1	coding	LjG1.1_chr5	47251952	47279933	27982	-
MSTRG.23832.1	multi-gene overlap	MSTRG.23832	MSTRG.23832.1.p12																						FALSE	0.07514	27511	770	0.32485	8.28594	1	1	coding	LjG1.1_chr5	47251952	47279933	27982	-
MSTRG.23832.1	multi-gene overlap	MSTRG.23832	MSTRG.23832.1.p11																						TRUE	0.99372	27511	770	0.32485	8.28594	1	1	coding	LjG1.1_chr5	47251952	47279933	27982	-
MSTRG.23832.1	multi-gene overlap	MSTRG.23832	MSTRG.23832.1.p2	PF02992.20, PF13960.11, PF13963.11, PF02992.20, PF13960.11, PF13963.11, PF02992.20, PF13960.11, PF13963.11	2SIT0		Transposase family tnp2, Domain of unknown function (DUF4218), Transposase-associated domain, Transposase family tnp2, Domain of unknown function (DUF4218), Transposase-associated domain, Transposase family tnp2, Domain of unknown function (DUF4218), Transposase-associated domain			7.443E-41, 2.649E-23, 1.669E-17, 7.443E-41, 2.649E-23, 1.669E-17, 7.443E-41, 2.649E-23, 1.669E-17	7.773E-296		50.700, 89.000, 42.100, 50.700, 89.000, 42.100, 50.700, 89.000, 42.100	62.400		163, 106, 87, 163, 106, 87, 163, 106, 87	920		293, 705, 1, 293, 705, 1, 293, 705, 1	7		462, 760, 114, 462, 760, 114, 462, 760, 114	760		TRUE	0.96256	27511	770	0.32485	8.28594	1	1	coding	LjG1.1_chr5	47251952	47279933	27982	-
MSTRG.23832.1	multi-gene overlap	MSTRG.23832	MSTRG.23832.1.p1																						FALSE	0.23393	27511	770	0.32485	8.28594	1	1	coding	LjG1.1_chr5	47251952	47279933	27982	-
MSTRG.23832.1	multi-gene overlap	MSTRG.23832	MSTRG.23832.1.p6																						FALSE	0.00059	27511	770	0.32485	8.28594	1	1	coding	LjG1.1_chr5	47251952	47279933	27982	-
MSTRG.23832.1	multi-gene overlap	MSTRG.23832	MSTRG.23832.1.p5																						TRUE	0.9987	27511	770	0.32485	8.28594	1	1	coding	LjG1.1_chr5	47251952	47279933	27982	-
MSTRG.23832.1	multi-gene overlap	MSTRG.23832	MSTRG.23832.1.p8																						TRUE	0.99048	27511	770	0.32485	8.28594	1	1	coding	LjG1.1_chr5	47251952	47279933	27982	-
MSTRG.23832.1	multi-gene overlap	MSTRG.23832	MSTRG.23832.1.p7																						TRUE	0.99978	27511	770	0.32485	8.28594	1	1	coding	LjG1.1_chr5	47251952	47279933	27982	-
MSTRG.23832.1	multi-gene overlap	MSTRG.23832	MSTRG.23832.1.p3																						TRUE	0.98531	27511	770	0.32485	8.28594	1	1	coding	LjG1.1_chr5	47251952	47279933	27982	-
MSTRG.23832.1	multi-gene overlap	MSTRG.23832	MSTRG.23832.1.p4																						TRUE	0.99937	27511	770	0.32485	8.28594	1	1	coding	LjG1.1_chr5	47251952	47279933	27982	-
MSTRG.23832.11	no gene overlaps	MSTRG.23832																									2041	63	0.31925	4.28517	1	0.0797218	noncoding	LjG1.1_chr5	47251952	47279933	27982	-
MSTRG.23832.2	multi-gene overlap	MSTRG.23832	MSTRG.23832.2.p3																						TRUE	0.9987	21689	770	0.32485	8.28594	1	1	coding	LjG1.1_chr5	47251952	47279933	27982	-
MSTRG.23832.2	multi-gene overlap	MSTRG.23832	MSTRG.23832.2.p5																						TRUE	0.99978	21689	770	0.32485	8.28594	1	1	coding	LjG1.1_chr5	47251952	47279933	27982	-
MSTRG.23832.2	multi-gene overlap	MSTRG.23832	MSTRG.23832.2.p6																						TRUE	0.99048	21689	770	0.32485	8.28594	1	1	coding	LjG1.1_chr5	47251952	47279933	27982	-
MSTRG.23832.2	multi-gene overlap	MSTRG.23832	MSTRG.23832.2.p2																						TRUE	0.99937	21689	770	0.32485	8.28594	1	1	coding	LjG1.1_chr5	47251952	47279933	27982	-
MSTRG.23832.2	multi-gene overlap	MSTRG.23832	MSTRG.23832.2.p11																						TRUE	0.99482	21689	770	0.32485	8.28594	1	1	coding	LjG1.1_chr5	47251952	47279933	27982	-
MSTRG.23832.2	multi-gene overlap	MSTRG.23832	MSTRG.23832.2.p10																						FALSE	0.07514	21689	770	0.32485	8.28594	1	1	coding	LjG1.1_chr5	47251952	47279933	27982	-
MSTRG.23832.2	multi-gene overlap	MSTRG.23832	MSTRG.23832.2.p13																						TRUE	0.96256	21689	770	0.32485	8.28594	1	1	coding	LjG1.1_chr5	47251952	47279933	27982	-
MSTRG.23832.2	multi-gene overlap	MSTRG.23832	MSTRG.23832.2.p8																						FALSE	0.79929	21689	770	0.32485	8.28594	1	1	coding	LjG1.1_chr5	47251952	47279933	27982	-
MSTRG.23832.2	multi-gene overlap	MSTRG.23832	MSTRG.23832.2.p9																						TRUE	0.99372	21689	770	0.32485	8.28594	1	1	coding	LjG1.1_chr5	47251952	47279933	27982	-
MSTRG.23832.2	multi-gene overlap	MSTRG.23832	MSTRG.23832.2.p12																						FALSE	0.23393	21689	770	0.32485	8.28594	1	1	coding	LjG1.1_chr5	47251952	47279933	27982	-
MSTRG.23832.2	multi-gene overlap	MSTRG.23832	MSTRG.23832.2.p4																						FALSE	0.00059	21689	770	0.32485	8.28594	1	1	coding	LjG1.1_chr5	47251952	47279933	27982	-
MSTRG.23832.2	multi-gene overlap	MSTRG.23832	MSTRG.23832.2.p7																						TRUE	0.99994	21689	770	0.32485	8.28594	1	1	coding	LjG1.1_chr5	47251952	47279933	27982	-
MSTRG.23832.2	multi-gene overlap	MSTRG.23832	MSTRG.23832.2.p1																						TRUE	0.98531	21689	770	0.32485	8.28594	1	1	coding	LjG1.1_chr5	47251952	47279933	27982	-
MSTRG.23832.5	weak gene overlap	MSTRG.23832	MSTRG.23832.5.p1																						FALSE	0.79929	3841	204	0.36376	8.55916	1	0.973727	coding	LjG1.1_chr5	47251952	47279933	27982	-
MSTRG.23832.5	weak gene overlap	MSTRG.23832	MSTRG.23832.5.p2																						TRUE	0.9909	3841	204	0.36376	8.55916	1	0.973727	coding	LjG1.1_chr5	47251952	47279933	27982	-
MSTRG.23833.1	no gene overlaps	MSTRG.23833	MSTRG.23833.1.p1																						FALSE	0.03043	8567	109	0.34572	9.56629	1	0.21021	noncoding	LjG1.1_chr5	47271609	47280536	8928	+
MSTRG.23834.1	multi-gene overlap	MSTRG.23834	MSTRG.23834.1.p2																						TRUE	0.93572	26304	676	0.32205	6.66292	1	1	coding	LjG1.1_chr5	47281310	47337865	56556	+
MSTRG.23834.1	multi-gene overlap	MSTRG.23834	MSTRG.23834.1.p1																						TRUE	0.9973	26304	676	0.32205	6.66292	1	1	coding	LjG1.1_chr5	47281310	47337865	56556	+
MSTRG.23834.1	multi-gene overlap	MSTRG.23834	MSTRG.23834.1.p4																						TRUE	0.99633	26304	676	0.32205	6.66292	1	1	coding	LjG1.1_chr5	47281310	47337865	56556	+
MSTRG.23834.1	multi-gene overlap	MSTRG.23834	MSTRG.23834.1.p3																						TRUE	0.99285	26304	676	0.32205	6.66292	1	1	coding	LjG1.1_chr5	47281310	47337865	56556	+
MSTRG.23834.12	multi-gene overlap	MSTRG.23834	MSTRG.23834.12.p3																						TRUE	0.99413	51174	669	0.2831	6.66695	1	1	coding	LjG1.1_chr5	47281310	47337865	56556	+
MSTRG.23834.12	multi-gene overlap	MSTRG.23834	MSTRG.23834.12.p11																						TRUE	0.9957	51174	669	0.2831	6.66695	1	1	coding	LjG1.1_chr5	47281310	47337865	56556	+
MSTRG.23834.12	multi-gene overlap	MSTRG.23834	MSTRG.23834.12.p8																						TRUE	0.99285	51174	669	0.2831	6.66695	1	1	coding	LjG1.1_chr5	47281310	47337865	56556	+
MSTRG.23834.12	multi-gene overlap	MSTRG.23834	MSTRG.23834.12.p5																						TRUE	0.93572	51174	669	0.2831	6.66695	1	1	coding	LjG1.1_chr5	47281310	47337865	56556	+
MSTRG.23834.12	multi-gene overlap	MSTRG.23834	MSTRG.23834.12.p7																						TRUE	0.98066	51174	669	0.2831	6.66695	1	1	coding	LjG1.1_chr5	47281310	47337865	56556	+
MSTRG.23834.12	multi-gene overlap	MSTRG.23834	MSTRG.23834.12.p1																						TRUE	0.99188	51174	669	0.2831	6.66695	1	1	coding	LjG1.1_chr5	47281310	47337865	56556	+
MSTRG.23834.12	multi-gene overlap	MSTRG.23834	MSTRG.23834.12.p4																						TRUE	0.99997	51174	669	0.2831	6.66695	1	1	coding	LjG1.1_chr5	47281310	47337865	56556	+
MSTRG.23834.12	multi-gene overlap	MSTRG.23834	MSTRG.23834.12.p2																						FALSE	0.00965	51174	669	0.2831	6.66695	1	1	coding	LjG1.1_chr5	47281310	47337865	56556	+
MSTRG.23834.12	multi-gene overlap	MSTRG.23834	MSTRG.23834.12.p10																						TRUE	0.99934	51174	669	0.2831	6.66695	1	1	coding	LjG1.1_chr5	47281310	47337865	56556	+
MSTRG.23834.12	multi-gene overlap	MSTRG.23834	MSTRG.23834.12.p9																						TRUE	0.94506	51174	669	0.2831	6.66695	1	1	coding	LjG1.1_chr5	47281310	47337865	56556	+
MSTRG.23834.12	multi-gene overlap	MSTRG.23834	MSTRG.23834.12.p6																						TRUE	0.96679	51174	669	0.2831	6.66695	1	1	coding	LjG1.1_chr5	47281310	47337865	56556	+
MSTRG.23834.13	multi-gene overlap	MSTRG.23834	MSTRG.23834.13.p6																						TRUE	0.99997	28297	669	0.30952	6.66695	1	1	coding	LjG1.1_chr5	47281310	47337865	56556	+
MSTRG.23834.13	multi-gene overlap	MSTRG.23834	MSTRG.23834.13.p7																						TRUE	0.93572	28297	669	0.30952	6.66695	1	1	coding	LjG1.1_chr5	47281310	47337865	56556	+
MSTRG.23834.13	multi-gene overlap	MSTRG.23834	MSTRG.23834.13.p3																						TRUE	0.99285	28297	669	0.30952	6.66695	1	1	coding	LjG1.1_chr5	47281310	47337865	56556	+
MSTRG.23834.13	multi-gene overlap	MSTRG.23834	MSTRG.23834.13.p5																						TRUE	0.99413	28297	669	0.30952	6.66695	1	1	coding	LjG1.1_chr5	47281310	47337865	56556	+
MSTRG.23834.13	multi-gene overlap	MSTRG.23834	MSTRG.23834.13.p4																						FALSE	0.89354	28297	669	0.30952	6.66695	1	1	coding	LjG1.1_chr5	47281310	47337865	56556	+
MSTRG.23834.13	multi-gene overlap	MSTRG.23834	MSTRG.23834.13.p1																						TRUE	0.99938	28297	669	0.30952	6.66695	1	1	coding	LjG1.1_chr5	47281310	47337865	56556	+
MSTRG.23834.13	multi-gene overlap	MSTRG.23834	MSTRG.23834.13.p2																						TRUE	0.99895	28297	669	0.30952	6.66695	1	1	coding	LjG1.1_chr5	47281310	47337865	56556	+
MSTRG.23834.2	multi-gene overlap	MSTRG.23834	MSTRG.23834.2.p1																						TRUE	0.99938	12085	669	0.35643	6.66695	1	1	coding	LjG1.1_chr5	47281310	47337865	56556	+
MSTRG.23834.2	multi-gene overlap	MSTRG.23834	MSTRG.23834.2.p2																						TRUE	0.99285	12085	669	0.35643	6.66695	1	1	coding	LjG1.1_chr5	47281310	47337865	56556	+
MSTRG.23834.2	multi-gene overlap	MSTRG.23834	MSTRG.23834.2.p3																						TRUE	0.99283	12085	669	0.35643	6.66695	1	1	coding	LjG1.1_chr5	47281310	47337865	56556	+
MSTRG.23834.21	weak gene overlap	MSTRG.23834	MSTRG.23834.21.p2																						TRUE	0.99987	15268	296	0.33387	7.77813	1	0.999404	coding	LjG1.1_chr5	47281310	47337865	56556	+
MSTRG.23834.21	weak gene overlap	MSTRG.23834	MSTRG.23834.21.p3																						TRUE	0.93572	15268	296	0.33387	7.77813	1	0.999404	coding	LjG1.1_chr5	47281310	47337865	56556	+
MSTRG.23834.21	weak gene overlap	MSTRG.23834	MSTRG.23834.21.p1																						TRUE	0.98626	15268	296	0.33387	7.77813	1	0.999404	coding	LjG1.1_chr5	47281310	47337865	56556	+
MSTRG.23834.3	multi-gene overlap	MSTRG.23834	MSTRG.23834.3.p4																						TRUE	0.99949	12205	669	0.35643	6.66695	1	1	coding	LjG1.1_chr5	47281310	47337865	56556	+
MSTRG.23834.3	multi-gene overlap	MSTRG.23834	MSTRG.23834.3.p1																						TRUE	0.99938	12205	669	0.35643	6.66695	1	1	coding	LjG1.1_chr5	47281310	47337865	56556	+
MSTRG.23834.3	multi-gene overlap	MSTRG.23834	MSTRG.23834.3.p2																						TRUE	0.99285	12205	669	0.35643	6.66695	1	1	coding	LjG1.1_chr5	47281310	47337865	56556	+
MSTRG.23834.3	multi-gene overlap	MSTRG.23834	MSTRG.23834.3.p3																						TRUE	0.97902	12205	669	0.35643	6.66695	1	1	coding	LjG1.1_chr5	47281310	47337865	56556	+
MSTRG.23834.30	no gene overlaps	MSTRG.23834																									5210	86	0.34764	9.97998	1	0.0975819	noncoding	LjG1.1_chr5	47281310	47337865	56556	+
MSTRG.23834.31	no gene overlaps	MSTRG.23834	MSTRG.23834.31.p3																						FALSE	0.00965	10670	143	0.29927	8.93076	1	0.326472	noncoding	LjG1.1_chr5	47281310	47337865	56556	+
MSTRG.23834.31	no gene overlaps	MSTRG.23834	MSTRG.23834.31.p2																						TRUE	0.9957	10670	143	0.29927	8.93076	1	0.326472	noncoding	LjG1.1_chr5	47281310	47337865	56556	+
MSTRG.23834.31	no gene overlaps	MSTRG.23834	MSTRG.23834.31.p1																						TRUE	0.98066	10670	143	0.29927	8.93076	1	0.326472	noncoding	LjG1.1_chr5	47281310	47337865	56556	+
MSTRG.23834.4	multi-gene overlap	MSTRG.23834	MSTRG.23834.4.p2																						TRUE	0.99285	12256	669	0.3373	6.66695	1	1	coding	LjG1.1_chr5	47281310	47337865	56556	+
MSTRG.23834.4	multi-gene overlap	MSTRG.23834	MSTRG.23834.4.p3																						FALSE	0.89354	12256	669	0.3373	6.66695	1	1	coding	LjG1.1_chr5	47281310	47337865	56556	+
MSTRG.23834.4	multi-gene overlap	MSTRG.23834	MSTRG.23834.4.p1																						TRUE	0.9997	12256	669	0.3373	6.66695	1	1	coding	LjG1.1_chr5	47281310	47337865	56556	+
MSTRG.23834.5	multi-gene overlap	MSTRG.23834	MSTRG.23834.5.p2																						TRUE	0.99285	12136	669	0.3373	6.66695	1	1	coding	LjG1.1_chr5	47281310	47337865	56556	+
MSTRG.23834.5	multi-gene overlap	MSTRG.23834	MSTRG.23834.5.p1																						TRUE	0.99915	12136	669	0.3373	6.66695	1	1	coding	LjG1.1_chr5	47281310	47337865	56556	+
MSTRG.23834.5	multi-gene overlap	MSTRG.23834	MSTRG.23834.5.p3																						FALSE	0.89354	12136	669	0.3373	6.66695	1	1	coding	LjG1.1_chr5	47281310	47337865	56556	+
MSTRG.23835.1	weak gene overlap	MSTRG.23835	MSTRG.23835.1.p3																						FALSE	0.00811	16220	723	0.34515	5.40388	1	1	coding	LjG1.1_chr5	47314801	47334982	20182	-
MSTRG.23835.1	weak gene overlap	MSTRG.23835	MSTRG.23835.1.p4																						FALSE	0.03428	16220	723	0.34515	5.40388	1	1	coding	LjG1.1_chr5	47314801	47334982	20182	-
MSTRG.23835.1	weak gene overlap	MSTRG.23835	MSTRG.23835.1.p2																						TRUE	0.99783	16220	723	0.34515	5.40388	1	1	coding	LjG1.1_chr5	47314801	47334982	20182	-
MSTRG.23835.1	weak gene overlap	MSTRG.23835	MSTRG.23835.1.p1																						FALSE	0.41027	16220	723	0.34515	5.40388	1	1	coding	LjG1.1_chr5	47314801	47334982	20182	-
MSTRG.23835.1	weak gene overlap	MSTRG.23835	MSTRG.23835.1.p5																						FALSE	0.02144	16220	723	0.34515	5.40388	1	1	coding	LjG1.1_chr5	47314801	47334982	20182	-
MSTRG.23836.1	weak gene overlap	MSTRG.23836	MSTRG.23836.1.p7																						TRUE	0.9985	19608	572	0.34547	9.56042	1	1	coding	LjG1.1_chr5	47338375	47358633	20259	+
MSTRG.23836.1	weak gene overlap	MSTRG.23836	MSTRG.23836.1.p1																						TRUE	0.99473	19608	572	0.34547	9.56042	1	1	coding	LjG1.1_chr5	47338375	47358633	20259	+
MSTRG.23836.1	weak gene overlap	MSTRG.23836	MSTRG.23836.1.p3																						TRUE	0.99791	19608	572	0.34547	9.56042	1	1	coding	LjG1.1_chr5	47338375	47358633	20259	+
MSTRG.23836.1	weak gene overlap	MSTRG.23836	MSTRG.23836.1.p4																						TRUE	0.99921	19608	572	0.34547	9.56042	1	1	coding	LjG1.1_chr5	47338375	47358633	20259	+
MSTRG.23836.1	weak gene overlap	MSTRG.23836	MSTRG.23836.1.p5																						TRUE	0.99081	19608	572	0.34547	9.56042	1	1	coding	LjG1.1_chr5	47338375	47358633	20259	+
MSTRG.23836.1	weak gene overlap	MSTRG.23836	MSTRG.23836.1.p6																						FALSE	0.02634	19608	572	0.34547	9.56042	1	1	coding	LjG1.1_chr5	47338375	47358633	20259	+
MSTRG.23836.1	weak gene overlap	MSTRG.23836	MSTRG.23836.1.p2																						TRUE	0.9777	19608	572	0.34547	9.56042	1	1	coding	LjG1.1_chr5	47338375	47358633	20259	+
MSTRG.23836.17	LotjaGi5g1v0186400	MSTRG.23836	MSTRG.23836.17.p1																						TRUE	0.9777	10008	334	0.31829	9.45147	1	0.998473	coding	LjG1.1_chr5	47338375	47358633	20259	+
MSTRG.23836.17	LotjaGi5g1v0186400	MSTRG.23836	MSTRG.23836.17.p3																						TRUE	0.99952	10008	334	0.31829	9.45147	1	0.998473	coding	LjG1.1_chr5	47338375	47358633	20259	+
MSTRG.23836.17	LotjaGi5g1v0186400	MSTRG.23836	MSTRG.23836.17.p4																						TRUE	0.97979	10008	334	0.31829	9.45147	1	0.998473	coding	LjG1.1_chr5	47338375	47358633	20259	+
MSTRG.23836.17	LotjaGi5g1v0186400	MSTRG.23836	MSTRG.23836.17.p2																						TRUE	0.99791	10008	334	0.31829	9.45147	1	0.998473	coding	LjG1.1_chr5	47338375	47358633	20259	+
MSTRG.23836.18	LotjaGi5g1v0186400	MSTRG.23836	MSTRG.23836.18.p3																						TRUE	0.97979	10063	334	0.34699	9.45147	1	0.999697	coding	LjG1.1_chr5	47338375	47358633	20259	+
MSTRG.23836.18	LotjaGi5g1v0186400	MSTRG.23836	MSTRG.23836.18.p2																						TRUE	0.9941	10063	334	0.34699	9.45147	1	0.999697	coding	LjG1.1_chr5	47338375	47358633	20259	+
MSTRG.23836.18	LotjaGi5g1v0186400	MSTRG.23836	MSTRG.23836.18.p4																						FALSE	0.02634	10063	334	0.34699	9.45147	1	0.999697	coding	LjG1.1_chr5	47338375	47358633	20259	+
MSTRG.23836.18	LotjaGi5g1v0186400	MSTRG.23836	MSTRG.23836.18.p1																						TRUE	0.9777	10063	334	0.34699	9.45147	1	0.999697	coding	LjG1.1_chr5	47338375	47358633	20259	+
MSTRG.23836.2	weak gene overlap	MSTRG.23836	MSTRG.23836.2.p3																						TRUE	0.97979	15868	572	0.33345	9.56042	1	1	coding	LjG1.1_chr5	47338375	47358633	20259	+
MSTRG.23836.2	weak gene overlap	MSTRG.23836	MSTRG.23836.2.p5																						TRUE	0.9777	15868	572	0.33345	9.56042	1	1	coding	LjG1.1_chr5	47338375	47358633	20259	+
MSTRG.23836.2	weak gene overlap	MSTRG.23836	MSTRG.23836.2.p4																						TRUE	0.99473	15868	572	0.33345	9.56042	1	1	coding	LjG1.1_chr5	47338375	47358633	20259	+
MSTRG.23836.2	weak gene overlap	MSTRG.23836	MSTRG.23836.2.p2																						TRUE	0.99921	15868	572	0.33345	9.56042	1	1	coding	LjG1.1_chr5	47338375	47358633	20259	+
MSTRG.23836.2	weak gene overlap	MSTRG.23836	MSTRG.23836.2.p1																						TRUE	0.9985	15868	572	0.33345	9.56042	1	1	coding	LjG1.1_chr5	47338375	47358633	20259	+
MSTRG.23836.2	weak gene overlap	MSTRG.23836	MSTRG.23836.2.p6																						TRUE	0.99429	15868	572	0.33345	9.56042	1	1	coding	LjG1.1_chr5	47338375	47358633	20259	+
MSTRG.23836.3	weak gene overlap	MSTRG.23836	MSTRG.23836.3.p2																						TRUE	0.99473	19088	572	0.3582	9.56042	1	1	coding	LjG1.1_chr5	47338375	47358633	20259	+
MSTRG.23836.3	weak gene overlap	MSTRG.23836	MSTRG.23836.3.p3																						TRUE	0.9777	19088	572	0.3582	9.56042	1	1	coding	LjG1.1_chr5	47338375	47358633	20259	+
MSTRG.23836.3	weak gene overlap	MSTRG.23836	MSTRG.23836.3.p4																						TRUE	0.99791	19088	572	0.3582	9.56042	1	1	coding	LjG1.1_chr5	47338375	47358633	20259	+
MSTRG.23836.3	weak gene overlap	MSTRG.23836	MSTRG.23836.3.p5																						TRUE	0.99921	19088	572	0.3582	9.56042	1	1	coding	LjG1.1_chr5	47338375	47358633	20259	+
MSTRG.23836.3	weak gene overlap	MSTRG.23836	MSTRG.23836.3.p1																						TRUE	0.9985	19088	572	0.3582	9.56042	1	1	coding	LjG1.1_chr5	47338375	47358633	20259	+
MSTRG.23836.3	weak gene overlap	MSTRG.23836	MSTRG.23836.3.p6																						TRUE	0.97979	19088	572	0.3582	9.56042	1	1	coding	LjG1.1_chr5	47338375	47358633	20259	+
MSTRG.23836.4	weak gene overlap	MSTRG.23836	MSTRG.23836.4.p3																						TRUE	0.99938	16555	572	0.35883	9.56042	1	1	coding	LjG1.1_chr5	47338375	47358633	20259	+
MSTRG.23836.4	weak gene overlap	MSTRG.23836	MSTRG.23836.4.p6																						TRUE	0.99429	16555	572	0.35883	9.56042	1	1	coding	LjG1.1_chr5	47338375	47358633	20259	+
MSTRG.23836.4	weak gene overlap	MSTRG.23836	MSTRG.23836.4.p1																						TRUE	0.9985	16555	572	0.35883	9.56042	1	1	coding	LjG1.1_chr5	47338375	47358633	20259	+
MSTRG.23836.4	weak gene overlap	MSTRG.23836	MSTRG.23836.4.p4																						TRUE	0.99473	16555	572	0.35883	9.56042	1	1	coding	LjG1.1_chr5	47338375	47358633	20259	+
MSTRG.23836.4	weak gene overlap	MSTRG.23836	MSTRG.23836.4.p5																						TRUE	0.9777	16555	572	0.35883	9.56042	1	1	coding	LjG1.1_chr5	47338375	47358633	20259	+
MSTRG.23836.4	weak gene overlap	MSTRG.23836	MSTRG.23836.4.p2																						TRUE	0.99921	16555	572	0.35883	9.56042	1	1	coding	LjG1.1_chr5	47338375	47358633	20259	+
MSTRG.23836.5	LotjaGi5g1v0186400	MSTRG.23836	MSTRG.23836.5.p1																						TRUE	0.9897	5393	676	0.37899	9.44296	1	1	coding	LjG1.1_chr5	47338375	47358633	20259	+
MSTRG.23836.5	LotjaGi5g1v0186400	MSTRG.23836	MSTRG.23836.5.p2																						TRUE	0.99886	5393	676	0.37899	9.44296	1	1	coding	LjG1.1_chr5	47338375	47358633	20259	+
MSTRG.23836.6	LotjaGi5g1v0186400	MSTRG.23836	MSTRG.23836.6.p1																						TRUE	0.99286	7613	847	0.37794	9.64423	1	1	coding	LjG1.1_chr5	47338375	47358633	20259	+
MSTRG.23836.7	LotjaGi5g1v0186400	MSTRG.23836	MSTRG.23836.7.p1																						TRUE	0.9897	7145	676	0.37619	9.44296	1	1	coding	LjG1.1_chr5	47338375	47358633	20259	+
MSTRG.23836.7	LotjaGi5g1v0186400	MSTRG.23836	MSTRG.23836.7.p2																						TRUE	0.99938	7145	676	0.37619	9.44296	1	1	coding	LjG1.1_chr5	47338375	47358633	20259	+
MSTRG.23837.1	multi-gene overlap	MSTRG.23837	MSTRG.23837.1.p6																						TRUE	0.94693	73981	1035	0.2831	8.5863	1	1	coding	LjG1.1_chr5	47358669	47444978	86310	-
MSTRG.23837.1	multi-gene overlap	MSTRG.23837	MSTRG.23837.1.p15																						TRUE	0.99515	73981	1035	0.2831	8.5863	1	1	coding	LjG1.1_chr5	47358669	47444978	86310	-
MSTRG.23837.1	multi-gene overlap	MSTRG.23837	MSTRG.23837.1.p4																						FALSE	0.0007	73981	1035	0.2831	8.5863	1	1	coding	LjG1.1_chr5	47358669	47444978	86310	-
MSTRG.23837.1	multi-gene overlap	MSTRG.23837	MSTRG.23837.1.p2																						TRUE	0.99901	73981	1035	0.2831	8.5863	1	1	coding	LjG1.1_chr5	47358669	47444978	86310	-
MSTRG.23837.1	multi-gene overlap	MSTRG.23837	MSTRG.23837.1.p5																						FALSE	0.07852	73981	1035	0.2831	8.5863	1	1	coding	LjG1.1_chr5	47358669	47444978	86310	-
MSTRG.23837.1	multi-gene overlap	MSTRG.23837	MSTRG.23837.1.p11																						TRUE	0.98988	73981	1035	0.2831	8.5863	1	1	coding	LjG1.1_chr5	47358669	47444978	86310	-
MSTRG.23837.1	multi-gene overlap	MSTRG.23837	MSTRG.23837.1.p8																						TRUE	0.97642	73981	1035	0.2831	8.5863	1	1	coding	LjG1.1_chr5	47358669	47444978	86310	-
MSTRG.23837.1	multi-gene overlap	MSTRG.23837	MSTRG.23837.1.p12																						TRUE	0.99924	73981	1035	0.2831	8.5863	1	1	coding	LjG1.1_chr5	47358669	47444978	86310	-
MSTRG.23837.1	multi-gene overlap	MSTRG.23837	MSTRG.23837.1.p14																						FALSE	0.03826	73981	1035	0.2831	8.5863	1	1	coding	LjG1.1_chr5	47358669	47444978	86310	-
MSTRG.23837.1	multi-gene overlap	MSTRG.23837	MSTRG.23837.1.p7																						TRUE	0.98608	73981	1035	0.2831	8.5863	1	1	coding	LjG1.1_chr5	47358669	47444978	86310	-
MSTRG.23837.1	multi-gene overlap	MSTRG.23837	MSTRG.23837.1.p3																						TRUE	0.98171	73981	1035	0.2831	8.5863	1	1	coding	LjG1.1_chr5	47358669	47444978	86310	-
MSTRG.23837.1	multi-gene overlap	MSTRG.23837	MSTRG.23837.1.p10																						TRUE	0.99907	73981	1035	0.2831	8.5863	1	1	coding	LjG1.1_chr5	47358669	47444978	86310	-
MSTRG.23837.1	multi-gene overlap	MSTRG.23837	MSTRG.23837.1.p1																						TRUE	0.9943	73981	1035	0.2831	8.5863	1	1	coding	LjG1.1_chr5	47358669	47444978	86310	-
MSTRG.23837.1	multi-gene overlap	MSTRG.23837	MSTRG.23837.1.p13																						TRUE	0.99995	73981	1035	0.2831	8.5863	1	1	coding	LjG1.1_chr5	47358669	47444978	86310	-
MSTRG.23837.1	multi-gene overlap	MSTRG.23837	MSTRG.23837.1.p9																						TRUE	0.99082	73981	1035	0.2831	8.5863	1	1	coding	LjG1.1_chr5	47358669	47444978	86310	-
MSTRG.23837.18	weak gene overlap	MSTRG.23837	MSTRG.23837.18.p1																						FALSE	0.03826	8194	154	0.34002	6.94921	1	0.774455	coding	LjG1.1_chr5	47358669	47444978	86310	-
MSTRG.23837.18	weak gene overlap	MSTRG.23837	MSTRG.23837.18.p2																						FALSE	0.83382	8194	154	0.34002	6.94921	1	0.774455	coding	LjG1.1_chr5	47358669	47444978	86310	-
MSTRG.23837.2	multi-gene overlap	MSTRG.23837	MSTRG.23837.2.p13																						FALSE	0.0007	73139	1035	0.2831	8.5863	1	1	coding	LjG1.1_chr5	47358669	47444978	86310	-
MSTRG.23837.2	multi-gene overlap	MSTRG.23837	MSTRG.23837.2.p7																						TRUE	0.99995	73139	1035	0.2831	8.5863	1	1	coding	LjG1.1_chr5	47358669	47444978	86310	-
MSTRG.23837.2	multi-gene overlap	MSTRG.23837	MSTRG.23837.2.p15																						TRUE	0.98608	73139	1035	0.2831	8.5863	1	1	coding	LjG1.1_chr5	47358669	47444978	86310	-
MSTRG.23837.2	multi-gene overlap	MSTRG.23837	MSTRG.23837.2.p1																						TRUE	0.99471	73139	1035	0.2831	8.5863	1	1	coding	LjG1.1_chr5	47358669	47444978	86310	-
MSTRG.23837.2	multi-gene overlap	MSTRG.23837	MSTRG.23837.2.p8																						FALSE	0.03826	73139	1035	0.2831	8.5863	1	1	coding	LjG1.1_chr5	47358669	47444978	86310	-
MSTRG.23837.2	multi-gene overlap	MSTRG.23837	MSTRG.23837.2.p2																						TRUE	0.97642	73139	1035	0.2831	8.5863	1	1	coding	LjG1.1_chr5	47358669	47444978	86310	-
MSTRG.23837.2	multi-gene overlap	MSTRG.23837	MSTRG.23837.2.p6																						TRUE	0.99924	73139	1035	0.2831	8.5863	1	1	coding	LjG1.1_chr5	47358669	47444978	86310	-
MSTRG.23837.2	multi-gene overlap	MSTRG.23837	MSTRG.23837.2.p11																						TRUE	0.99901	73139	1035	0.2831	8.5863	1	1	coding	LjG1.1_chr5	47358669	47444978	86310	-
MSTRG.23837.2	multi-gene overlap	MSTRG.23837	MSTRG.23837.2.p5																						TRUE	0.98988	73139	1035	0.2831	8.5863	1	1	coding	LjG1.1_chr5	47358669	47444978	86310	-
MSTRG.23837.2	multi-gene overlap	MSTRG.23837	MSTRG.23837.2.p3																						TRUE	0.99082	73139	1035	0.2831	8.5863	1	1	coding	LjG1.1_chr5	47358669	47444978	86310	-
MSTRG.23837.2	multi-gene overlap	MSTRG.23837	MSTRG.23837.2.p14																						TRUE	0.95437	73139	1035	0.2831	8.5863	1	1	coding	LjG1.1_chr5	47358669	47444978	86310	-
MSTRG.23837.2	multi-gene overlap	MSTRG.23837	MSTRG.23837.2.p12																						TRUE	0.98171	73139	1035	0.2831	8.5863	1	1	coding	LjG1.1_chr5	47358669	47444978	86310	-
MSTRG.23837.2	multi-gene overlap	MSTRG.23837	MSTRG.23837.2.p10																						TRUE	0.99839	73139	1035	0.2831	8.5863	1	1	coding	LjG1.1_chr5	47358669	47444978	86310	-
MSTRG.23837.2	multi-gene overlap	MSTRG.23837	MSTRG.23837.2.p4																						TRUE	0.99907	73139	1035	0.2831	8.5863	1	1	coding	LjG1.1_chr5	47358669	47444978	86310	-
MSTRG.23837.2	multi-gene overlap	MSTRG.23837	MSTRG.23837.2.p9																						TRUE	0.9958	73139	1035	0.2831	8.5863	1	1	coding	LjG1.1_chr5	47358669	47444978	86310	-
MSTRG.23837.21	weak gene overlap	MSTRG.23837	MSTRG.23837.21.p1																						FALSE	0.03826	11323	154	0.30419	6.94921	1	0.634549	coding	LjG1.1_chr5	47358669	47444978	86310	-
MSTRG.23837.21	weak gene overlap	MSTRG.23837	MSTRG.23837.21.p2																						FALSE	0.40261	11323	154	0.30419	6.94921	1	0.634549	coding	LjG1.1_chr5	47358669	47444978	86310	-
MSTRG.23837.22	weak gene overlap	MSTRG.23837	MSTRG.23837.22.p2																						FALSE	0.40261	11522	154	0.35599	6.94921	1	0.829145	coding	LjG1.1_chr5	47358669	47444978	86310	-
MSTRG.23837.22	weak gene overlap	MSTRG.23837	MSTRG.23837.22.p1																						FALSE	0.03826	11522	154	0.35599	6.94921	1	0.829145	coding	LjG1.1_chr5	47358669	47444978	86310	-
MSTRG.23837.27	LotjaGi5g1v0186700	MSTRG.23837	MSTRG.23837.27.p2																						TRUE	0.98608	6891	462	0.29204	6.30097	1	1	coding	LjG1.1_chr5	47358669	47444978	86310	-
MSTRG.23837.27	LotjaGi5g1v0186700	MSTRG.23837	MSTRG.23837.27.p1																						TRUE	0.95437	6891	462	0.29204	6.30097	1	1	coding	LjG1.1_chr5	47358669	47444978	86310	-
MSTRG.23837.29	LotjaGi5g1v0186700	MSTRG.23837	MSTRG.23837.29.p1																						TRUE	0.94693	6287	462	0.34138	6.30097	1	1	coding	LjG1.1_chr5	47358669	47444978	86310	-
MSTRG.23837.29	LotjaGi5g1v0186700	MSTRG.23837	MSTRG.23837.29.p2																						TRUE	0.98608	6287	462	0.34138	6.30097	1	1	coding	LjG1.1_chr5	47358669	47444978	86310	-
MSTRG.23837.3	weak gene overlap	MSTRG.23837	MSTRG.23837.3.p1																						FALSE	0.03826	8905	454	0.31692	6.68935	1	1	coding	LjG1.1_chr5	47358669	47444978	86310	-
MSTRG.23837.3	weak gene overlap	MSTRG.23837	MSTRG.23837.3.p2		2QPRV	Q0WUY1		Zeta toxin	sp|Q0WUY1|NADKC_ARATH Calmodulin calcium-dependent NAD kinase OS=Arabidopsis thaliana OX=3702 GN=NADKC PE=1 SV=1		1.503E-212	1.244E-172		73.300	68.400		662	547		1	43		442	442	TRUE	0.9959	8905	454	0.31692	6.68935	1	1	coding	LjG1.1_chr5	47358669	47444978	86310	-
MSTRG.23837.30	LotjaGi5g1v0186700	MSTRG.23837	MSTRG.23837.30.p2																						TRUE	0.98608	7509	462	0.34523	6.30097	1	1	coding	LjG1.1_chr5	47358669	47444978	86310	-
MSTRG.23837.30	LotjaGi5g1v0186700	MSTRG.23837	MSTRG.23837.30.p1																						TRUE	0.95437	7509	462	0.34523	6.30097	1	1	coding	LjG1.1_chr5	47358669	47444978	86310	-
MSTRG.23837.35	no gene overlaps	MSTRG.23837																									6667	70	0.23373	10.2109	1	0.06209	noncoding	LjG1.1_chr5	47358669	47444978	86310	-
MSTRG.23837.4	weak gene overlap	MSTRG.23837	MSTRG.23837.4.p4																						TRUE	0.98763	10186	235	0.31692	7.05465	1	0.989313	coding	LjG1.1_chr5	47358669	47444978	86310	-
MSTRG.23837.4	weak gene overlap	MSTRG.23837	MSTRG.23837.4.p2																						TRUE	0.99137	10186	235	0.31692	7.05465	1	0.989313	coding	LjG1.1_chr5	47358669	47444978	86310	-
MSTRG.23837.4	weak gene overlap	MSTRG.23837	MSTRG.23837.4.p1																						FALSE	0.03826	10186	235	0.31692	7.05465	1	0.989313	coding	LjG1.1_chr5	47358669	47444978	86310	-
MSTRG.23837.4	weak gene overlap	MSTRG.23837	MSTRG.23837.4.p3																						TRUE	0.99944	10186	235	0.31692	7.05465	1	0.989313	coding	LjG1.1_chr5	47358669	47444978	86310	-
MSTRG.23837.43	weak gene overlap	MSTRG.23837	MSTRG.23837.43.p2																						TRUE	0.99588	5965	281	0.28596	5.44526	1	0.999466	coding	LjG1.1_chr5	47358669	47444978	86310	-
MSTRG.23837.43	weak gene overlap	MSTRG.23837	MSTRG.23837.43.p1																						TRUE	0.99471	5965	281	0.28596	5.44526	1	0.999466	coding	LjG1.1_chr5	47358669	47444978	86310	-
MSTRG.23837.44	weak gene overlap	MSTRG.23837	MSTRG.23837.44.p1																						TRUE	0.99471	5300	281	0.3723	5.44526	1	0.999975	coding	LjG1.1_chr5	47358669	47444978	86310	-
MSTRG.23837.44	weak gene overlap	MSTRG.23837	MSTRG.23837.44.p2																						TRUE	0.99891	5300	281	0.3723	5.44526	1	0.999975	coding	LjG1.1_chr5	47358669	47444978	86310	-
MSTRG.23837.45	weak gene overlap	MSTRG.23837	MSTRG.23837.45.p1																						TRUE	0.99471	5074	281	0.36594	5.44526	1	0.999968	coding	LjG1.1_chr5	47358669	47444978	86310	-
MSTRG.23837.46	LotjaGi5g1v0186900	MSTRG.23837	MSTRG.23837.46.p1																						TRUE	0.99876	5356	182	0.29343	5.6243	1	0.937598	coding	LjG1.1_chr5	47358669	47444978	86310	-
MSTRG.23837.46	LotjaGi5g1v0186900	MSTRG.23837	MSTRG.23837.46.p2		2QPR4	Q2QMN7		ureidoglycolate hydrolase activity	sp|Q2QMN7|UAH_ORYSJ Ureidoglycolate hydrolase OS=Oryza sativa subsp. japonica OX=39947 GN=UAH PE=1 SV=2		9.542E-58	7.128E-92		57.400	80.000		200	299		1	1		178	181	TRUE	0.99839	5356	182	0.29343	5.6243	1	0.937598	coding	LjG1.1_chr5	47358669	47444978	86310	-
MSTRG.23837.48	LotjaGi5g1v0186900	MSTRG.23837	MSTRG.23837.48.p1																						TRUE	0.99819	4299	218	0.36211	6.34831	1	0.996558	coding	LjG1.1_chr5	47358669	47444978	86310	-
MSTRG.23837.48	LotjaGi5g1v0186900	MSTRG.23837	MSTRG.23837.48.p2																						TRUE	0.99891	4299	218	0.36211	6.34831	1	0.996558	coding	LjG1.1_chr5	47358669	47444978	86310	-
MSTRG.23837.49	weak gene overlap	MSTRG.23837	MSTRG.23837.49.p2																						TRUE	0.99839	3586	218	0.38931	6.34831	1	0.998471	coding	LjG1.1_chr5	47358669	47444978	86310	-
MSTRG.23837.49	weak gene overlap	MSTRG.23837	MSTRG.23837.49.p1																						TRUE	0.99819	3586	218	0.38931	6.34831	1	0.998471	coding	LjG1.1_chr5	47358669	47444978	86310	-
MSTRG.23837.50	weak gene overlap	MSTRG.23837	MSTRG.23837.50.p2																						TRUE	0.99839	4102	192	0.33901	5.21932	1	0.988792	coding	LjG1.1_chr5	47358669	47444978	86310	-
MSTRG.23837.50	weak gene overlap	MSTRG.23837	MSTRG.23837.50.p1																						TRUE	0.963	4102	192	0.33901	5.21932	1	0.988792	coding	LjG1.1_chr5	47358669	47444978	86310	-
MSTRG.23837.6	multi-gene overlap	MSTRG.23837	MSTRG.23837.6.p2																						TRUE	0.98608	35753	462	0.28958	6.30097	1	1	coding	LjG1.1_chr5	47358669	47444978	86310	-
MSTRG.23837.6	multi-gene overlap	MSTRG.23837	MSTRG.23837.6.p1																						TRUE	0.94693	35753	462	0.28958	6.30097	1	1	coding	LjG1.1_chr5	47358669	47444978	86310	-
MSTRG.23837.6	multi-gene overlap	MSTRG.23837	MSTRG.23837.6.p3																						FALSE	0.03826	35753	462	0.28958	6.30097	1	1	coding	LjG1.1_chr5	47358669	47444978	86310	-
MSTRG.23837.6	multi-gene overlap	MSTRG.23837	MSTRG.23837.6.p4																						TRUE	0.9958	35753	462	0.28958	6.30097	1	1	coding	LjG1.1_chr5	47358669	47444978	86310	-
MSTRG.23839.1	no gene overlaps	MSTRG.23839	MSTRG.23839.1.p1																						FALSE	0.00421	19112	147	0.33834	9.82313	1	0.5	coding	LjG1.1_chr5	47393230	47412629	19400	+
MSTRG.23839.1	no gene overlaps	MSTRG.23839	MSTRG.23839.1.p4																						FALSE	0.00469	19112	147	0.33834	9.82313	1	0.5	coding	LjG1.1_chr5	47393230	47412629	19400	+
MSTRG.23839.1	no gene overlaps	MSTRG.23839	MSTRG.23839.1.p3																						FALSE	0.561	19112	147	0.33834	9.82313	1	0.5	coding	LjG1.1_chr5	47393230	47412629	19400	+
MSTRG.23839.1	no gene overlaps	MSTRG.23839	MSTRG.23839.1.p2																						TRUE	0.99999	19112	147	0.33834	9.82313	1	0.5	coding	LjG1.1_chr5	47393230	47412629	19400	+
MSTRG.23839.2	no gene overlaps	MSTRG.23839	MSTRG.23839.2.p4																						TRUE	0.99999	18550	147	0.33834	9.82313	1	0.5	coding	LjG1.1_chr5	47393230	47412629	19400	+
MSTRG.23839.2	no gene overlaps	MSTRG.23839	MSTRG.23839.2.p1																						FALSE	0.561	18550	147	0.33834	9.82313	1	0.5	coding	LjG1.1_chr5	47393230	47412629	19400	+
MSTRG.23839.2	no gene overlaps	MSTRG.23839	MSTRG.23839.2.p3																						FALSE	0.00421	18550	147	0.33834	9.82313	1	0.5	coding	LjG1.1_chr5	47393230	47412629	19400	+
MSTRG.23839.2	no gene overlaps	MSTRG.23839	MSTRG.23839.2.p2																						FALSE	0.00469	18550	147	0.33834	9.82313	1	0.5	coding	LjG1.1_chr5	47393230	47412629	19400	+
MSTRG.23839.3	no gene overlaps	MSTRG.23839	MSTRG.23839.3.p2																						FALSE	0.00421	10991	147	0.31676	9.82313	1	0.387781	noncoding	LjG1.1_chr5	47393230	47412629	19400	+
MSTRG.23839.3	no gene overlaps	MSTRG.23839	MSTRG.23839.3.p1																						FALSE	0.00469	10991	147	0.31676	9.82313	1	0.387781	noncoding	LjG1.1_chr5	47393230	47412629	19400	+
MSTRG.23840.1	no gene overlaps	MSTRG.23840	MSTRG.23840.1.p1																						FALSE	0.7008	1559	194	0.43287	5.56922	1	0.998528	coding	LjG1.1_chr5	47418021	47420988	2968	+
MSTRG.23841.1	weak gene overlap	MSTRG.23841	MSTRG.23841.1.p2																						TRUE	0.9997	27334	364	0.26982	5.37864	1	0.999983	coding	LjG1.1_chr5	47445418	47476508	31091	+
MSTRG.23841.1	weak gene overlap	MSTRG.23841	MSTRG.23841.1.p1																						FALSE	0.89108	27334	364	0.26982	5.37864	1	0.999983	coding	LjG1.1_chr5	47445418	47476508	31091	+
MSTRG.23841.12	weak gene overlap	MSTRG.23841																									6620	76	0.25541	6.70566	1	0.0712369	noncoding	LjG1.1_chr5	47445418	47476508	31091	+
MSTRG.23841.13	weak gene overlap	MSTRG.23841	MSTRG.23841.13.p1																						TRUE	0.99998	5389	132	0.29027	5.30134	1	0.626436	coding	LjG1.1_chr5	47445418	47476508	31091	+
MSTRG.23841.14	weak gene overlap	MSTRG.23841	MSTRG.23841.14.p1																						TRUE	0.99999	3785	158	0.26498	5.23023	1	0.866024	coding	LjG1.1_chr5	47445418	47476508	31091	+
MSTRG.23841.15	no gene overlaps	MSTRG.23841																									10880	86	0.27639	6.23634	1	0.100275	noncoding	LjG1.1_chr5	47445418	47476508	31091	+
MSTRG.23841.2	weak gene overlap	MSTRG.23841	MSTRG.23841.2.p1																						TRUE	0.99998	5308	132	0.29368	5.30134	1	0.628049	coding	LjG1.1_chr5	47445418	47476508	31091	+
MSTRG.23841.3	weak gene overlap	MSTRG.23841	MSTRG.23841.3.p1																						TRUE	0.99998	5091	144	0.31077	5.44986	1	0.759476	coding	LjG1.1_chr5	47445418	47476508	31091	+
MSTRG.23841.3	weak gene overlap	MSTRG.23841	MSTRG.23841.3.p2																						TRUE	0.97356	5091	144	0.31077	5.44986	1	0.759476	coding	LjG1.1_chr5	47445418	47476508	31091	+
MSTRG.23841.4	weak gene overlap	MSTRG.23841	MSTRG.23841.4.p1																						FALSE	0.89108	30588	364	0.26982	5.37864	1	0.999983	coding	LjG1.1_chr5	47445418	47476508	31091	+
MSTRG.23841.5	weak gene overlap	MSTRG.23841	MSTRG.23841.5.p1																						TRUE	0.99999	3716	158	0.26498	5.23023	1	0.866024	coding	LjG1.1_chr5	47445418	47476508	31091	+
MSTRG.23841.6	weak gene overlap	MSTRG.23841	MSTRG.23841.6.p1																						TRUE	0.99997	3609	193	0.29027	5.2736	1	0.971521	coding	LjG1.1_chr5	47445418	47476508	31091	+
MSTRG.23842.1	weak gene overlap	MSTRG.23842	MSTRG.23842.1.p2																						FALSE	0.31316	32663	798	0.28082	8.92122	1	1	coding	LjG1.1_chr5	47454133	47496761	42629	-
MSTRG.23842.1	weak gene overlap	MSTRG.23842	MSTRG.23842.1.p1																						FALSE	0.89486	32663	798	0.28082	8.92122	1	1	coding	LjG1.1_chr5	47454133	47496761	42629	-
MSTRG.23842.1	weak gene overlap	MSTRG.23842	MSTRG.23842.1.p3																						TRUE	0.95206	32663	798	0.28082	8.92122	1	1	coding	LjG1.1_chr5	47454133	47496761	42629	-
MSTRG.23842.1	weak gene overlap	MSTRG.23842	MSTRG.23842.1.p4																						FALSE	0.89205	32663	798	0.28082	8.92122	1	1	coding	LjG1.1_chr5	47454133	47496761	42629	-
MSTRG.23842.1	weak gene overlap	MSTRG.23842	MSTRG.23842.1.p5																						FALSE	0.47295	32663	798	0.28082	8.92122	1	1	coding	LjG1.1_chr5	47454133	47496761	42629	-
MSTRG.23842.10	no gene overlaps	MSTRG.23842	MSTRG.23842.10.p1																						FALSE	0.31316	18324	150	0.28082	10.8572	1	0.215162	noncoding	LjG1.1_chr5	47454133	47496761	42629	-
MSTRG.23842.11	no gene overlaps	MSTRG.23842	MSTRG.23842.11.p1																						FALSE	0.31316	18213	150	0.28082	10.8572	1	0.215162	noncoding	LjG1.1_chr5	47454133	47496761	42629	-
MSTRG.23842.12	no gene overlaps	MSTRG.23842	MSTRG.23842.12.p1																						FALSE	0.31316	16777	150	0.28467	10.8572	1	0.224716	noncoding	LjG1.1_chr5	47454133	47496761	42629	-
MSTRG.23842.13	no gene overlaps	MSTRG.23842	MSTRG.23842.13.p1																						FALSE	0.31316	16620	150	0.28467	10.8572	1	0.224716	noncoding	LjG1.1_chr5	47454133	47496761	42629	-
MSTRG.23842.16	weak gene overlap	MSTRG.23842	MSTRG.23842.16.p4																						FALSE	0.89486	10526	798	0.36064	8.92122	1	1	coding	LjG1.1_chr5	47454133	47496761	42629	-
MSTRG.23842.16	weak gene overlap	MSTRG.23842	MSTRG.23842.16.p3																						FALSE	0.47295	10526	798	0.36064	8.92122	1	1	coding	LjG1.1_chr5	47454133	47496761	42629	-
MSTRG.23842.16	weak gene overlap	MSTRG.23842	MSTRG.23842.16.p1																						TRUE	0.95206	10526	798	0.36064	8.92122	1	1	coding	LjG1.1_chr5	47454133	47496761	42629	-
MSTRG.23842.16	weak gene overlap	MSTRG.23842	MSTRG.23842.16.p2																						FALSE	0.89205	10526	798	0.36064	8.92122	1	1	coding	LjG1.1_chr5	47454133	47496761	42629	-
MSTRG.23842.2	weak gene overlap	MSTRG.23842	MSTRG.23842.2.p2																						FALSE	0.89205	29661	150	0.28467	10.8572	1	0.224716	noncoding	LjG1.1_chr5	47454133	47496761	42629	-
MSTRG.23842.2	weak gene overlap	MSTRG.23842	MSTRG.23842.2.p1																						FALSE	0.31316	29661	150	0.28467	10.8572	1	0.224716	noncoding	LjG1.1_chr5	47454133	47496761	42629	-
MSTRG.23842.2	weak gene overlap	MSTRG.23842	MSTRG.23842.2.p3																						FALSE	0.47295	29661	150	0.28467	10.8572	1	0.224716	noncoding	LjG1.1_chr5	47454133	47496761	42629	-
MSTRG.23842.3	no gene overlaps	MSTRG.23842	MSTRG.23842.3.p1																						FALSE	0.31316	19125	150	0.26766	10.8572	1	0.189561	noncoding	LjG1.1_chr5	47454133	47496761	42629	-
MSTRG.23842.4	no gene overlaps	MSTRG.23842	MSTRG.23842.4.p1																						FALSE	0.31316	18761	150	0.28467	10.8572	1	0.224716	noncoding	LjG1.1_chr5	47454133	47496761	42629	-
MSTRG.23842.5	no gene overlaps	MSTRG.23842	MSTRG.23842.5.p1																						FALSE	0.31316	18130	150	0.28467	10.8572	1	0.224716	noncoding	LjG1.1_chr5	47454133	47496761	42629	-
MSTRG.23842.6	weak gene overlap	MSTRG.23842	MSTRG.23842.6.p4																						FALSE	0.89205	31975	798	0.28082	8.92122	1	1	coding	LjG1.1_chr5	47454133	47496761	42629	-
MSTRG.23842.6	weak gene overlap	MSTRG.23842	MSTRG.23842.6.p1																						FALSE	0.89486	31975	798	0.28082	8.92122	1	1	coding	LjG1.1_chr5	47454133	47496761	42629	-
MSTRG.23842.6	weak gene overlap	MSTRG.23842	MSTRG.23842.6.p5																						FALSE	0.47295	31975	798	0.28082	8.92122	1	1	coding	LjG1.1_chr5	47454133	47496761	42629	-
MSTRG.23842.6	weak gene overlap	MSTRG.23842	MSTRG.23842.6.p3																						TRUE	0.95206	31975	798	0.28082	8.92122	1	1	coding	LjG1.1_chr5	47454133	47496761	42629	-
MSTRG.23842.6	weak gene overlap	MSTRG.23842	MSTRG.23842.6.p2																						FALSE	0.31316	31975	798	0.28082	8.92122	1	1	coding	LjG1.1_chr5	47454133	47496761	42629	-
MSTRG.23842.7	no gene overlaps	MSTRG.23842	MSTRG.23842.7.p1																						FALSE	0.31316	17909	150	0.28467	10.8572	1	0.224716	noncoding	LjG1.1_chr5	47454133	47496761	42629	-
MSTRG.23842.8	no gene overlaps	MSTRG.23842	MSTRG.23842.8.p1																						FALSE	0.31316	18708	150	0.28082	10.8572	1	0.215162	noncoding	LjG1.1_chr5	47454133	47496761	42629	-
MSTRG.23842.9	no gene overlaps	MSTRG.23842	MSTRG.23842.9.p1																						FALSE	0.31316	16235	150	0.28467	10.8572	1	0.224716	noncoding	LjG1.1_chr5	47454133	47496761	42629	-
MSTRG.23843.1	multi-gene overlap	MSTRG.23843	MSTRG.23843.1.p2																						FALSE	0.8661	17553	182	0.29928	8.15217	1	0.734066	coding	LjG1.1_chr5	47484983	47600812	115830	+
MSTRG.23843.1	multi-gene overlap	MSTRG.23843	MSTRG.23843.1.p3																						TRUE	0.95556	17553	182	0.29928	8.15217	1	0.734066	coding	LjG1.1_chr5	47484983	47600812	115830	+
MSTRG.23843.1	multi-gene overlap	MSTRG.23843	MSTRG.23843.1.p4																						FALSE	0.00098	17553	182	0.29928	8.15217	1	0.734066	coding	LjG1.1_chr5	47484983	47600812	115830	+
MSTRG.23843.1	multi-gene overlap	MSTRG.23843	MSTRG.23843.1.p1																						FALSE	0.82005	17553	182	0.29928	8.15217	1	0.734066	coding	LjG1.1_chr5	47484983	47600812	115830	+
MSTRG.23843.10	weak gene overlap	MSTRG.23843	MSTRG.23843.10.p1																						FALSE	0.03575	6691	139	0.31337	9.68942	1	0.317396	noncoding	LjG1.1_chr5	47484983	47600812	115830	+
MSTRG.23843.2	no gene overlaps	MSTRG.23843	MSTRG.23843.2.p1																						FALSE	0.00098	1964	146	0.31381	10.6534	1	0.317712	noncoding	LjG1.1_chr5	47484983	47600812	115830	+
MSTRG.23843.3	multi-gene overlap	MSTRG.23843	MSTRG.23843.3.p5																						FALSE	0.81595	47817	421	0.29244	10.4472	1	0.997883	coding	LjG1.1_chr5	47484983	47600812	115830	+
MSTRG.23843.3	multi-gene overlap	MSTRG.23843	MSTRG.23843.3.p7																						TRUE	0.94225	47817	421	0.29244	10.4472	1	0.997883	coding	LjG1.1_chr5	47484983	47600812	115830	+
MSTRG.23843.3	multi-gene overlap	MSTRG.23843	MSTRG.23843.3.p6																						FALSE	0.04584	47817	421	0.29244	10.4472	1	0.997883	coding	LjG1.1_chr5	47484983	47600812	115830	+
MSTRG.23843.3	multi-gene overlap	MSTRG.23843	MSTRG.23843.3.p3																						FALSE	0.83184	47817	421	0.29244	10.4472	1	0.997883	coding	LjG1.1_chr5	47484983	47600812	115830	+
MSTRG.23843.3	multi-gene overlap	MSTRG.23843	MSTRG.23843.3.p11																						FALSE	0.35417	47817	421	0.29244	10.4472	1	0.997883	coding	LjG1.1_chr5	47484983	47600812	115830	+
MSTRG.23843.3	multi-gene overlap	MSTRG.23843	MSTRG.23843.3.p9																						FALSE	0.09957	47817	421	0.29244	10.4472	1	0.997883	coding	LjG1.1_chr5	47484983	47600812	115830	+
MSTRG.23843.3	multi-gene overlap	MSTRG.23843	MSTRG.23843.3.p1																						TRUE	0.95814	47817	421	0.29244	10.4472	1	0.997883	coding	LjG1.1_chr5	47484983	47600812	115830	+
MSTRG.23843.3	multi-gene overlap	MSTRG.23843	MSTRG.23843.3.p8																						FALSE	0.00185	47817	421	0.29244	10.4472	1	0.997883	coding	LjG1.1_chr5	47484983	47600812	115830	+
MSTRG.23843.3	multi-gene overlap	MSTRG.23843	MSTRG.23843.3.p4																						TRUE	0.99415	47817	421	0.29244	10.4472	1	0.997883	coding	LjG1.1_chr5	47484983	47600812	115830	+
MSTRG.23843.3	multi-gene overlap	MSTRG.23843	MSTRG.23843.3.p2																						TRUE	0.9925	47817	421	0.29244	10.4472	1	0.997883	coding	LjG1.1_chr5	47484983	47600812	115830	+
MSTRG.23843.3	multi-gene overlap	MSTRG.23843	MSTRG.23843.3.p10																						FALSE	0.13403	47817	421	0.29244	10.4472	1	0.997883	coding	LjG1.1_chr5	47484983	47600812	115830	+
MSTRG.23843.4	weak gene overlap	MSTRG.23843	MSTRG.23843.4.p2																						FALSE	0.40352	13607	174	0.28467	9.88934	1	0.423688	noncoding	LjG1.1_chr5	47484983	47600812	115830	+
MSTRG.23843.4	weak gene overlap	MSTRG.23843	MSTRG.23843.4.p1																						FALSE	0.82005	13607	174	0.28467	9.88934	1	0.423688	noncoding	LjG1.1_chr5	47484983	47600812	115830	+
MSTRG.23843.4	weak gene overlap	MSTRG.23843	MSTRG.23843.4.p3																						TRUE	0.95556	13607	174	0.28467	9.88934	1	0.423688	noncoding	LjG1.1_chr5	47484983	47600812	115830	+
MSTRG.23843.5	weak gene overlap	MSTRG.23843	MSTRG.23843.5.p1																						FALSE	0.40352	8246	174	0.31009	9.88934	1	0.570565	coding	LjG1.1_chr5	47484983	47600812	115830	+
MSTRG.23845.1	multi-gene overlap	MSTRG.23845	MSTRG.23845.1.p7																						TRUE	0.99583	42242	1185	0.2921	9.31647	1	1	coding	LjG1.1_chr5	47500120	47550910	50791	-
MSTRG.23845.1	multi-gene overlap	MSTRG.23845	MSTRG.23845.1.p2																						TRUE	0.97877	42242	1185	0.2921	9.31647	1	1	coding	LjG1.1_chr5	47500120	47550910	50791	-
MSTRG.23845.1	multi-gene overlap	MSTRG.23845	MSTRG.23845.1.p6																						TRUE	0.99335	42242	1185	0.2921	9.31647	1	1	coding	LjG1.1_chr5	47500120	47550910	50791	-
MSTRG.23845.1	multi-gene overlap	MSTRG.23845	MSTRG.23845.1.p8																						FALSE	0.88818	42242	1185	0.2921	9.31647	1	1	coding	LjG1.1_chr5	47500120	47550910	50791	-
MSTRG.23845.1	multi-gene overlap	MSTRG.23845	MSTRG.23845.1.p1																						FALSE	0.00492	42242	1185	0.2921	9.31647	1	1	coding	LjG1.1_chr5	47500120	47550910	50791	-
MSTRG.23845.1	multi-gene overlap	MSTRG.23845	MSTRG.23845.1.p9																						TRUE	0.90754	42242	1185	0.2921	9.31647	1	1	coding	LjG1.1_chr5	47500120	47550910	50791	-
MSTRG.23845.1	multi-gene overlap	MSTRG.23845	MSTRG.23845.1.p4																						TRUE	0.9906	42242	1185	0.2921	9.31647	1	1	coding	LjG1.1_chr5	47500120	47550910	50791	-
MSTRG.23845.1	multi-gene overlap	MSTRG.23845	MSTRG.23845.1.p5																						TRUE	0.98787	42242	1185	0.2921	9.31647	1	1	coding	LjG1.1_chr5	47500120	47550910	50791	-
MSTRG.23845.1	multi-gene overlap	MSTRG.23845	MSTRG.23845.1.p3																						FALSE	0.53643	42242	1185	0.2921	9.31647	1	1	coding	LjG1.1_chr5	47500120	47550910	50791	-
MSTRG.23845.3	multi-gene overlap	MSTRG.23845	MSTRG.23845.3.p5																						TRUE	0.99849	30704	464	0.29343	9.51884	1	0.999884	coding	LjG1.1_chr5	47500120	47550910	50791	-
MSTRG.23845.3	multi-gene overlap	MSTRG.23845	MSTRG.23845.3.p1																						FALSE	0.00492	30704	464	0.29343	9.51884	1	0.999884	coding	LjG1.1_chr5	47500120	47550910	50791	-
MSTRG.23845.3	multi-gene overlap	MSTRG.23845	MSTRG.23845.3.p3																						FALSE	0.53643	30704	464	0.29343	9.51884	1	0.999884	coding	LjG1.1_chr5	47500120	47550910	50791	-
MSTRG.23845.3	multi-gene overlap	MSTRG.23845	MSTRG.23845.3.p2																						TRUE	0.97877	30704	464	0.29343	9.51884	1	0.999884	coding	LjG1.1_chr5	47500120	47550910	50791	-
MSTRG.23845.3	multi-gene overlap	MSTRG.23845	MSTRG.23845.3.p8																						FALSE	0.88818	30704	464	0.29343	9.51884	1	0.999884	coding	LjG1.1_chr5	47500120	47550910	50791	-
MSTRG.23845.3	multi-gene overlap	MSTRG.23845	MSTRG.23845.3.p6																						TRUE	0.9819	30704	464	0.29343	9.51884	1	0.999884	coding	LjG1.1_chr5	47500120	47550910	50791	-
MSTRG.23845.3	multi-gene overlap	MSTRG.23845	MSTRG.23845.3.p7																						TRUE	0.99583	30704	464	0.29343	9.51884	1	0.999884	coding	LjG1.1_chr5	47500120	47550910	50791	-
MSTRG.23845.3	multi-gene overlap	MSTRG.23845	MSTRG.23845.3.p4																						TRUE	0.9906	30704	464	0.29343	9.51884	1	0.999884	coding	LjG1.1_chr5	47500120	47550910	50791	-
MSTRG.23845.3	multi-gene overlap	MSTRG.23845	MSTRG.23845.3.p9																						TRUE	0.99514	30704	464	0.29343	9.51884	1	0.999884	coding	LjG1.1_chr5	47500120	47550910	50791	-
MSTRG.23845.9	multi-gene overlap	MSTRG.23845	MSTRG.23845.9.p2																						TRUE	0.97877	31682	464	0.29343	9.51884	1	0.999884	coding	LjG1.1_chr5	47500120	47550910	50791	-
MSTRG.23845.9	multi-gene overlap	MSTRG.23845	MSTRG.23845.9.p7																						TRUE	0.9906	31682	464	0.29343	9.51884	1	0.999884	coding	LjG1.1_chr5	47500120	47550910	50791	-
MSTRG.23845.9	multi-gene overlap	MSTRG.23845	MSTRG.23845.9.p5																						FALSE	0.53643	31682	464	0.29343	9.51884	1	0.999884	coding	LjG1.1_chr5	47500120	47550910	50791	-
MSTRG.23845.9	multi-gene overlap	MSTRG.23845	MSTRG.23845.9.p8																						TRUE	0.99849	31682	464	0.29343	9.51884	1	0.999884	coding	LjG1.1_chr5	47500120	47550910	50791	-
MSTRG.23845.9	multi-gene overlap	MSTRG.23845	MSTRG.23845.9.p1																						FALSE	0.00492	31682	464	0.29343	9.51884	1	0.999884	coding	LjG1.1_chr5	47500120	47550910	50791	-
MSTRG.23845.9	multi-gene overlap	MSTRG.23845	MSTRG.23845.9.p4																						TRUE	0.98889	31682	464	0.29343	9.51884	1	0.999884	coding	LjG1.1_chr5	47500120	47550910	50791	-
MSTRG.23845.9	multi-gene overlap	MSTRG.23845	MSTRG.23845.9.p6																						TRUE	0.99583	31682	464	0.29343	9.51884	1	0.999884	coding	LjG1.1_chr5	47500120	47550910	50791	-
MSTRG.23845.9	multi-gene overlap	MSTRG.23845	MSTRG.23845.9.p9																						TRUE	0.9819	31682	464	0.29343	9.51884	1	0.999884	coding	LjG1.1_chr5	47500120	47550910	50791	-
MSTRG.23845.9	multi-gene overlap	MSTRG.23845	MSTRG.23845.9.p3																						FALSE	0.88818	31682	464	0.29343	9.51884	1	0.999884	coding	LjG1.1_chr5	47500120	47550910	50791	-
MSTRG.23846.1	no gene overlaps	MSTRG.23846																									4741	79	0.29979	4.91517	1	0.129164	noncoding	LjG1.1_chr5	47552055	47556795	4741	-
MSTRG.23847.2	weak gene overlap	MSTRG.23847	MSTRG.23847.2.p3																						TRUE	0.99692	12044	401	0.41251	10.2703	1	0.999999	coding	LjG1.1_chr5	47562225	47591220	28996	-
MSTRG.23847.2	weak gene overlap	MSTRG.23847	MSTRG.23847.2.p1																						FALSE	0.01753	12044	401	0.41251	10.2703	1	0.999999	coding	LjG1.1_chr5	47562225	47591220	28996	-
MSTRG.23847.2	weak gene overlap	MSTRG.23847	MSTRG.23847.2.p2																						TRUE	0.99728	12044	401	0.41251	10.2703	1	0.999999	coding	LjG1.1_chr5	47562225	47591220	28996	-
MSTRG.23847.3	weak gene overlap	MSTRG.23847	MSTRG.23847.3.p2																						FALSE	0.01753	7704	590	0.38717	6.72084	-1	0.964358	coding	LjG1.1_chr5	47562225	47591220	28996	-
MSTRG.23847.3	weak gene overlap	MSTRG.23847	MSTRG.23847.3.p1																						TRUE	0.99728	7704	590	0.38717	6.72084	-1	0.964358	coding	LjG1.1_chr5	47562225	47591220	28996	-
MSTRG.23847.4	weak gene overlap	MSTRG.23847	MSTRG.23847.4.p1																						TRUE	0.99728	8004	401	0.44046	10.2703	1	1	coding	LjG1.1_chr5	47562225	47591220	28996	-
MSTRG.23847.4	weak gene overlap	MSTRG.23847	MSTRG.23847.4.p2																						FALSE	0.01753	8004	401	0.44046	10.2703	1	1	coding	LjG1.1_chr5	47562225	47591220	28996	-
MSTRG.23847.5	weak gene overlap	MSTRG.23847	MSTRG.23847.5.p2																						TRUE	0.99603	20369	498	0.32465	6.15091	1	1	coding	LjG1.1_chr5	47562225	47591220	28996	-
MSTRG.23847.5	weak gene overlap	MSTRG.23847	MSTRG.23847.5.p3																						TRUE	0.99728	20369	498	0.32465	6.15091	1	1	coding	LjG1.1_chr5	47562225	47591220	28996	-
MSTRG.23847.5	weak gene overlap	MSTRG.23847	MSTRG.23847.5.p1																						FALSE	0.01753	20369	498	0.32465	6.15091	1	1	coding	LjG1.1_chr5	47562225	47591220	28996	-
MSTRG.23847.6	weak gene overlap	MSTRG.23847	MSTRG.23847.6.p3																						FALSE	0.01753	19860	401	0.36825	10.2703	1	0.999986	coding	LjG1.1_chr5	47562225	47591220	28996	-
MSTRG.23847.6	weak gene overlap	MSTRG.23847	MSTRG.23847.6.p1																						TRUE	0.99835	19860	401	0.36825	10.2703	1	0.999986	coding	LjG1.1_chr5	47562225	47591220	28996	-
MSTRG.23847.6	weak gene overlap	MSTRG.23847	MSTRG.23847.6.p2																						TRUE	0.99728	19860	401	0.36825	10.2703	1	0.999986	coding	LjG1.1_chr5	47562225	47591220	28996	-
MSTRG.23847.7	weak gene overlap	MSTRG.23847	MSTRG.23847.7.p3																						FALSE	0.01753	8003	401	0.42043	10.2703	1	0.999999	coding	LjG1.1_chr5	47562225	47591220	28996	-
MSTRG.23847.7	weak gene overlap	MSTRG.23847	MSTRG.23847.7.p2																						TRUE	0.9997	8003	401	0.42043	10.2703	1	0.999999	coding	LjG1.1_chr5	47562225	47591220	28996	-
MSTRG.23847.7	weak gene overlap	MSTRG.23847	MSTRG.23847.7.p1																						TRUE	0.99728	8003	401	0.42043	10.2703	1	0.999999	coding	LjG1.1_chr5	47562225	47591220	28996	-
MSTRG.23847.8	weak gene overlap	MSTRG.23847	MSTRG.23847.8.p1																						TRUE	0.99728	8077	401	0.44176	10.2703	1	1	coding	LjG1.1_chr5	47562225	47591220	28996	-
MSTRG.23847.8	weak gene overlap	MSTRG.23847	MSTRG.23847.8.p3																						TRUE	0.9997	8077	401	0.44176	10.2703	1	1	coding	LjG1.1_chr5	47562225	47591220	28996	-
MSTRG.23847.8	weak gene overlap	MSTRG.23847	MSTRG.23847.8.p2																						FALSE	0.01753	8077	401	0.44176	10.2703	1	1	coding	LjG1.1_chr5	47562225	47591220	28996	-
MSTRG.2385.1	weak gene overlap	MSTRG.2385	MSTRG.2385.1.p4																						TRUE	0.99966	8051	256	0.33179	6.85139	1	0.99809	coding	LjG1.1_chr1	42252229	42267717	15489	+
MSTRG.2385.1	weak gene overlap	MSTRG.2385	MSTRG.2385.1.p3																						TRUE	0.98812	8051	256	0.33179	6.85139	1	0.99809	coding	LjG1.1_chr1	42252229	42267717	15489	+
MSTRG.2385.1	weak gene overlap	MSTRG.2385	MSTRG.2385.1.p2																						TRUE	0.99731	8051	256	0.33179	6.85139	1	0.99809	coding	LjG1.1_chr1	42252229	42267717	15489	+
MSTRG.2385.1	weak gene overlap	MSTRG.2385	MSTRG.2385.1.p1																						TRUE	0.99208	8051	256	0.33179	6.85139	1	0.99809	coding	LjG1.1_chr1	42252229	42267717	15489	+
MSTRG.2385.10	weak gene overlap	MSTRG.2385	MSTRG.2385.10.p3																						TRUE	0.99375	5505	209	0.35836	4.75796	1	0.998407	coding	LjG1.1_chr1	42252229	42267717	15489	+
MSTRG.2385.10	weak gene overlap	MSTRG.2385	MSTRG.2385.10.p4																						TRUE	0.99965	5505	209	0.35836	4.75796	1	0.998407	coding	LjG1.1_chr1	42252229	42267717	15489	+
MSTRG.2385.10	weak gene overlap	MSTRG.2385	MSTRG.2385.10.p2																						FALSE	0.00633	5505	209	0.35836	4.75796	1	0.998407	coding	LjG1.1_chr1	42252229	42267717	15489	+
MSTRG.2385.10	weak gene overlap	MSTRG.2385	MSTRG.2385.10.p1																						TRUE	0.98812	5505	209	0.35836	4.75796	1	0.998407	coding	LjG1.1_chr1	42252229	42267717	15489	+
MSTRG.2385.11	weak gene overlap	MSTRG.2385	MSTRG.2385.11.p1																						FALSE	0.00633	5042	316	0.38466	4.94257	1	0.999999	coding	LjG1.1_chr1	42252229	42267717	15489	+
MSTRG.2385.11	weak gene overlap	MSTRG.2385	MSTRG.2385.11.p3																						TRUE	0.99965	5042	316	0.38466	4.94257	1	0.999999	coding	LjG1.1_chr1	42252229	42267717	15489	+
MSTRG.2385.11	weak gene overlap	MSTRG.2385	MSTRG.2385.11.p2																						TRUE	0.97575	5042	316	0.38466	4.94257	1	0.999999	coding	LjG1.1_chr1	42252229	42267717	15489	+
MSTRG.2385.2	weak gene overlap	MSTRG.2385	MSTRG.2385.2.p5																						TRUE	0.99208	11318	242	0.2831	4.85544	1	0.998274	coding	LjG1.1_chr1	42252229	42267717	15489	+
MSTRG.2385.2	weak gene overlap	MSTRG.2385	MSTRG.2385.2.p1																						FALSE	0.00633	11318	242	0.2831	4.85544	1	0.998274	coding	LjG1.1_chr1	42252229	42267717	15489	+
MSTRG.2385.2	weak gene overlap	MSTRG.2385	MSTRG.2385.2.p3																						FALSE	0.89673	11318	242	0.2831	4.85544	1	0.998274	coding	LjG1.1_chr1	42252229	42267717	15489	+
MSTRG.2385.2	weak gene overlap	MSTRG.2385	MSTRG.2385.2.p4																						TRUE	0.99965	11318	242	0.2831	4.85544	1	0.998274	coding	LjG1.1_chr1	42252229	42267717	15489	+
MSTRG.2385.2	weak gene overlap	MSTRG.2385	MSTRG.2385.2.p2																						TRUE	0.99971	11318	242	0.2831	4.85544	1	0.998274	coding	LjG1.1_chr1	42252229	42267717	15489	+
MSTRG.2385.3	weak gene overlap	MSTRG.2385	MSTRG.2385.3.p4																						TRUE	0.99175	14528	193	0.27265	4.44784	1	0.987578	coding	LjG1.1_chr1	42252229	42267717	15489	+
MSTRG.2385.3	weak gene overlap	MSTRG.2385	MSTRG.2385.3.p2																						FALSE	0.89673	14528	193	0.27265	4.44784	1	0.987578	coding	LjG1.1_chr1	42252229	42267717	15489	+
MSTRG.2385.3	weak gene overlap	MSTRG.2385	MSTRG.2385.3.p5																						TRUE	0.99965	14528	193	0.27265	4.44784	1	0.987578	coding	LjG1.1_chr1	42252229	42267717	15489	+
MSTRG.2385.3	weak gene overlap	MSTRG.2385	MSTRG.2385.3.p1																						FALSE	0.81103	14528	193	0.27265	4.44784	1	0.987578	coding	LjG1.1_chr1	42252229	42267717	15489	+
MSTRG.2385.3	weak gene overlap	MSTRG.2385	MSTRG.2385.3.p3																						FALSE	0.00633	14528	193	0.27265	4.44784	1	0.987578	coding	LjG1.1_chr1	42252229	42267717	15489	+
MSTRG.2385.4	weak gene overlap	MSTRG.2385	MSTRG.2385.4.p3																						TRUE	0.99175	13126	229	0.27265	4.47842	1	0.997777	coding	LjG1.1_chr1	42252229	42267717	15489	+
MSTRG.2385.4	weak gene overlap	MSTRG.2385	MSTRG.2385.4.p2																						FALSE	0.00633	13126	229	0.27265	4.47842	1	0.997777	coding	LjG1.1_chr1	42252229	42267717	15489	+
MSTRG.2385.4	weak gene overlap	MSTRG.2385	MSTRG.2385.4.p1																						FALSE	0.89673	13126	229	0.27265	4.47842	1	0.997777	coding	LjG1.1_chr1	42252229	42267717	15489	+
MSTRG.2385.4	weak gene overlap	MSTRG.2385	MSTRG.2385.4.p4																						TRUE	0.98727	13126	229	0.27265	4.47842	1	0.997777	coding	LjG1.1_chr1	42252229	42267717	15489	+
MSTRG.2385.43	weak gene overlap	MSTRG.2385	MSTRG.2385.43.p3																						FALSE	0.89673	5065	193	0.41527	4.44784	1	0.99921	coding	LjG1.1_chr1	42252229	42267717	15489	+
MSTRG.2385.43	weak gene overlap	MSTRG.2385	MSTRG.2385.43.p2																						TRUE	0.99965	5065	193	0.41527	4.44784	1	0.99921	coding	LjG1.1_chr1	42252229	42267717	15489	+
MSTRG.2385.43	weak gene overlap	MSTRG.2385	MSTRG.2385.43.p1																						TRUE	0.99695	5065	193	0.41527	4.44784	1	0.99921	coding	LjG1.1_chr1	42252229	42267717	15489	+
MSTRG.2385.43	weak gene overlap	MSTRG.2385	MSTRG.2385.43.p4																						FALSE	0.00633	5065	193	0.41527	4.44784	1	0.99921	coding	LjG1.1_chr1	42252229	42267717	15489	+
MSTRG.2385.5	weak gene overlap	MSTRG.2385	MSTRG.2385.5.p4																						TRUE	0.98727	12578	229	0.27265	4.47842	1	0.997777	coding	LjG1.1_chr1	42252229	42267717	15489	+
MSTRG.2385.5	weak gene overlap	MSTRG.2385	MSTRG.2385.5.p5																						TRUE	0.99299	12578	229	0.27265	4.47842	1	0.997777	coding	LjG1.1_chr1	42252229	42267717	15489	+
MSTRG.2385.5	weak gene overlap	MSTRG.2385	MSTRG.2385.5.p2																						TRUE	0.99994	12578	229	0.27265	4.47842	1	0.997777	coding	LjG1.1_chr1	42252229	42267717	15489	+
MSTRG.2385.5	weak gene overlap	MSTRG.2385	MSTRG.2385.5.p3																						TRUE	0.98812	12578	229	0.27265	4.47842	1	0.997777	coding	LjG1.1_chr1	42252229	42267717	15489	+
MSTRG.2385.5	weak gene overlap	MSTRG.2385	MSTRG.2385.5.p1																						FALSE	0.00633	12578	229	0.27265	4.47842	1	0.997777	coding	LjG1.1_chr1	42252229	42267717	15489	+
MSTRG.2385.6	weak gene overlap	MSTRG.2385	MSTRG.2385.6.p5																						TRUE	0.9999	11230	242	0.2831	4.85544	1	0.998274	coding	LjG1.1_chr1	42252229	42267717	15489	+
MSTRG.2385.6	weak gene overlap	MSTRG.2385	MSTRG.2385.6.p4																						TRUE	0.99208	11230	242	0.2831	4.85544	1	0.998274	coding	LjG1.1_chr1	42252229	42267717	15489	+
MSTRG.2385.6	weak gene overlap	MSTRG.2385	MSTRG.2385.6.p2																						FALSE	0.89673	11230	242	0.2831	4.85544	1	0.998274	coding	LjG1.1_chr1	42252229	42267717	15489	+
MSTRG.2385.6	weak gene overlap	MSTRG.2385	MSTRG.2385.6.p3																						TRUE	0.99965	11230	242	0.2831	4.85544	1	0.998274	coding	LjG1.1_chr1	42252229	42267717	15489	+
MSTRG.2385.6	weak gene overlap	MSTRG.2385	MSTRG.2385.6.p1																						FALSE	0.00633	11230	242	0.2831	4.85544	1	0.998274	coding	LjG1.1_chr1	42252229	42267717	15489	+
MSTRG.2385.7	weak gene overlap	MSTRG.2385	MSTRG.2385.7.p2																						TRUE	0.99804	5824	242	0.27937	4.85544	1	0.998176	coding	LjG1.1_chr1	42252229	42267717	15489	+
MSTRG.2385.7	weak gene overlap	MSTRG.2385	MSTRG.2385.7.p3																						TRUE	0.99208	5824	242	0.27937	4.85544	1	0.998176	coding	LjG1.1_chr1	42252229	42267717	15489	+
MSTRG.2385.7	weak gene overlap	MSTRG.2385	MSTRG.2385.7.p4																						FALSE	0.00633	5824	242	0.27937	4.85544	1	0.998176	coding	LjG1.1_chr1	42252229	42267717	15489	+
MSTRG.2385.7	weak gene overlap	MSTRG.2385	MSTRG.2385.7.p1																						TRUE	0.99965	5824	242	0.27937	4.85544	1	0.998176	coding	LjG1.1_chr1	42252229	42267717	15489	+
MSTRG.2385.8	weak gene overlap	MSTRG.2385	MSTRG.2385.8.p2																						TRUE	0.97934	6364	394	0.33061	4.9345	1	1	coding	LjG1.1_chr1	42252229	42267717	15489	+
MSTRG.2385.8	weak gene overlap	MSTRG.2385	MSTRG.2385.8.p3																						FALSE	0.00633	6364	394	0.33061	4.9345	1	1	coding	LjG1.1_chr1	42252229	42267717	15489	+
MSTRG.2385.8	weak gene overlap	MSTRG.2385	MSTRG.2385.8.p1																						TRUE	0.99965	6364	394	0.33061	4.9345	1	1	coding	LjG1.1_chr1	42252229	42267717	15489	+
MSTRG.2385.9	weak gene overlap	MSTRG.2385	MSTRG.2385.9.p1																						TRUE	0.9999	10985	193	0.2831	4.44784	1	0.987793	coding	LjG1.1_chr1	42252229	42267717	15489	+
MSTRG.2385.9	weak gene overlap	MSTRG.2385	MSTRG.2385.9.p3																						FALSE	0.00633	10985	193	0.2831	4.44784	1	0.987793	coding	LjG1.1_chr1	42252229	42267717	15489	+
MSTRG.2385.9	weak gene overlap	MSTRG.2385	MSTRG.2385.9.p2																						FALSE	0.89673	10985	193	0.2831	4.44784	1	0.987793	coding	LjG1.1_chr1	42252229	42267717	15489	+
MSTRG.2385.9	weak gene overlap	MSTRG.2385	MSTRG.2385.9.p4																						TRUE	0.99375	10985	193	0.2831	4.44784	1	0.987793	coding	LjG1.1_chr1	42252229	42267717	15489	+
MSTRG.2385.9	weak gene overlap	MSTRG.2385	MSTRG.2385.9.p5																						TRUE	0.99965	10985	193	0.2831	4.44784	1	0.987793	coding	LjG1.1_chr1	42252229	42267717	15489	+
MSTRG.23850.1	no gene overlaps	MSTRG.23850																									2403	67	0.3712	7.94039	1	0.0465692	noncoding	LjG1.1_chr5	47622774	47625176	2403	+
MSTRG.23851.1	no gene overlaps	MSTRG.23851																									682	31	0.35176	5.51721	1	0.00781721	noncoding	LjG1.1_chr5	47635000	47635681	682	+
MSTRG.23852.1	weak gene overlap	MSTRG.23852	MSTRG.23852.1.p1																						FALSE	0.00025	14099	418	0.26334	8.46065	1	0.99934	coding	LjG1.1_chr5	47637874	47652041	14168	+
MSTRG.23852.1	weak gene overlap	MSTRG.23852	MSTRG.23852.1.p2																						TRUE	0.98608	14099	418	0.26334	8.46065	1	0.99934	coding	LjG1.1_chr5	47637874	47652041	14168	+
MSTRG.23854.1	no gene overlaps	MSTRG.23854	MSTRG.23854.1.p3																						TRUE	0.99634	16354	547	0.36813	9.29894	1	1	coding	LjG1.1_chr5	47652495	47674916	22422	+
MSTRG.23854.1	no gene overlaps	MSTRG.23854	MSTRG.23854.1.p1																						TRUE	0.99161	16354	547	0.36813	9.29894	1	1	coding	LjG1.1_chr5	47652495	47674916	22422	+
MSTRG.23854.1	no gene overlaps	MSTRG.23854	MSTRG.23854.1.p2																						TRUE	0.9991	16354	547	0.36813	9.29894	1	1	coding	LjG1.1_chr5	47652495	47674916	22422	+
MSTRG.23854.1	no gene overlaps	MSTRG.23854	MSTRG.23854.1.p4																						TRUE	0.99874	16354	547	0.36813	9.29894	1	1	coding	LjG1.1_chr5	47652495	47674916	22422	+
MSTRG.23854.1	no gene overlaps	MSTRG.23854	MSTRG.23854.1.p5																						TRUE	0.99583	16354	547	0.36813	9.29894	1	1	coding	LjG1.1_chr5	47652495	47674916	22422	+
MSTRG.23854.2	no gene overlaps	MSTRG.23854	MSTRG.23854.2.p5																						TRUE	0.97478	21881	547	0.34668	9.29894	1	1	coding	LjG1.1_chr5	47652495	47674916	22422	+
MSTRG.23854.2	no gene overlaps	MSTRG.23854	MSTRG.23854.2.p3																						TRUE	0.99874	21881	547	0.34668	9.29894	1	1	coding	LjG1.1_chr5	47652495	47674916	22422	+
MSTRG.23854.2	no gene overlaps	MSTRG.23854	MSTRG.23854.2.p6																						TRUE	0.99984	21881	547	0.34668	9.29894	1	1	coding	LjG1.1_chr5	47652495	47674916	22422	+
MSTRG.23854.2	no gene overlaps	MSTRG.23854	MSTRG.23854.2.p7																						TRUE	0.99161	21881	547	0.34668	9.29894	1	1	coding	LjG1.1_chr5	47652495	47674916	22422	+
MSTRG.23854.2	no gene overlaps	MSTRG.23854	MSTRG.23854.2.p1																						TRUE	0.9991	21881	547	0.34668	9.29894	1	1	coding	LjG1.1_chr5	47652495	47674916	22422	+
MSTRG.23854.2	no gene overlaps	MSTRG.23854	MSTRG.23854.2.p2																						TRUE	0.99634	21881	547	0.34668	9.29894	1	1	coding	LjG1.1_chr5	47652495	47674916	22422	+
MSTRG.23854.2	no gene overlaps	MSTRG.23854	MSTRG.23854.2.p4																						TRUE	0.99583	21881	547	0.34668	9.29894	1	1	coding	LjG1.1_chr5	47652495	47674916	22422	+
MSTRG.23855.1	weak gene overlap	MSTRG.23855	MSTRG.23855.1.p2																						FALSE	0.755	21617	236	0.31225	5.26462	1	0.997957	coding	LjG1.1_chr5	47656651	47678731	22081	-
MSTRG.23855.1	weak gene overlap	MSTRG.23855	MSTRG.23855.1.p3																						FALSE	0.77524	21617	236	0.31225	5.26462	1	0.997957	coding	LjG1.1_chr5	47656651	47678731	22081	-
MSTRG.23855.1	weak gene overlap	MSTRG.23855	MSTRG.23855.1.p4																						TRUE	0.98465	21617	236	0.31225	5.26462	1	0.997957	coding	LjG1.1_chr5	47656651	47678731	22081	-
MSTRG.23855.1	weak gene overlap	MSTRG.23855	MSTRG.23855.1.p1																						TRUE	0.9999	21617	236	0.31225	5.26462	1	0.997957	coding	LjG1.1_chr5	47656651	47678731	22081	-
MSTRG.23855.1	weak gene overlap	MSTRG.23855	MSTRG.23855.1.p5																						FALSE	0.01534	21617	236	0.31225	5.26462	1	0.997957	coding	LjG1.1_chr5	47656651	47678731	22081	-
MSTRG.23856.1	no gene overlaps	MSTRG.23856	MSTRG.23856.1.p1																						FALSE	0.25633	749	165	0.40251	9.30158	1	0.927314	coding	LjG1.1_chr5	47679398	47680146	749	-
MSTRG.23856.1	no gene overlaps	MSTRG.23856	MSTRG.23856.1.p2																						FALSE	0.62706	749	165	0.40251	9.30158	1	0.927314	coding	LjG1.1_chr5	47679398	47680146	749	-
MSTRG.23857.1	no gene overlaps	MSTRG.23857	MSTRG.23857.1.p1																						TRUE	0.99656	30669	298	0.2831	4.32178	1	0.999951	coding	LjG1.1_chr5	47934969	48241292	306324	+
MSTRG.23857.1	no gene overlaps	MSTRG.23857	MSTRG.23857.1.p8																						FALSE	0.00842	30669	298	0.2831	4.32178	1	0.999951	coding	LjG1.1_chr5	47934969	48241292	306324	+
MSTRG.23857.1	no gene overlaps	MSTRG.23857	MSTRG.23857.1.p3																						FALSE	0.77852	30669	298	0.2831	4.32178	1	0.999951	coding	LjG1.1_chr5	47934969	48241292	306324	+
MSTRG.23857.1	no gene overlaps	MSTRG.23857	MSTRG.23857.1.p7																						TRUE	0.99981	30669	298	0.2831	4.32178	1	0.999951	coding	LjG1.1_chr5	47934969	48241292	306324	+
MSTRG.23857.1	no gene overlaps	MSTRG.23857	MSTRG.23857.1.p4																						FALSE	0.08014	30669	298	0.2831	4.32178	1	0.999951	coding	LjG1.1_chr5	47934969	48241292	306324	+
MSTRG.23857.1	no gene overlaps	MSTRG.23857	MSTRG.23857.1.p6																						TRUE	0.99639	30669	298	0.2831	4.32178	1	0.999951	coding	LjG1.1_chr5	47934969	48241292	306324	+
MSTRG.23857.1	no gene overlaps	MSTRG.23857	MSTRG.23857.1.p2																						TRUE	0.99929	30669	298	0.2831	4.32178	1	0.999951	coding	LjG1.1_chr5	47934969	48241292	306324	+
MSTRG.23857.1	no gene overlaps	MSTRG.23857	MSTRG.23857.1.p9																						FALSE	0.00228	30669	298	0.2831	4.32178	1	0.999951	coding	LjG1.1_chr5	47934969	48241292	306324	+
MSTRG.23857.1	no gene overlaps	MSTRG.23857	MSTRG.23857.1.p5																						TRUE	0.99587	30669	298	0.2831	4.32178	1	0.999951	coding	LjG1.1_chr5	47934969	48241292	306324	+
MSTRG.23857.10	no gene overlaps	MSTRG.23857	MSTRG.23857.10.p10																						FALSE	0.00386	40271	256	0.3076	4.90301	1	0.999474	coding	LjG1.1_chr5	47934969	48241292	306324	+
MSTRG.23857.10	no gene overlaps	MSTRG.23857	MSTRG.23857.10.p3																						TRUE	0.9196	40271	256	0.3076	4.90301	1	0.999474	coding	LjG1.1_chr5	47934969	48241292	306324	+
MSTRG.23857.10	no gene overlaps	MSTRG.23857	MSTRG.23857.10.p4																						TRUE	0.99973	40271	256	0.3076	4.90301	1	0.999474	coding	LjG1.1_chr5	47934969	48241292	306324	+
MSTRG.23857.10	no gene overlaps	MSTRG.23857	MSTRG.23857.10.p12																						FALSE	0.01455	40271	256	0.3076	4.90301	1	0.999474	coding	LjG1.1_chr5	47934969	48241292	306324	+
MSTRG.23857.10	no gene overlaps	MSTRG.23857	MSTRG.23857.10.p11																						FALSE	0.01267	40271	256	0.3076	4.90301	1	0.999474	coding	LjG1.1_chr5	47934969	48241292	306324	+
MSTRG.23857.10	no gene overlaps	MSTRG.23857	MSTRG.23857.10.p5																						FALSE	0.08377	40271	256	0.3076	4.90301	1	0.999474	coding	LjG1.1_chr5	47934969	48241292	306324	+
MSTRG.23857.10	no gene overlaps	MSTRG.23857	MSTRG.23857.10.p8																						TRUE	0.99995	40271	256	0.3076	4.90301	1	0.999474	coding	LjG1.1_chr5	47934969	48241292	306324	+
MSTRG.23857.10	no gene overlaps	MSTRG.23857	MSTRG.23857.10.p2																						FALSE	0.79075	40271	256	0.3076	4.90301	1	0.999474	coding	LjG1.1_chr5	47934969	48241292	306324	+
MSTRG.23857.10	no gene overlaps	MSTRG.23857	MSTRG.23857.10.p9																						FALSE	0.00482	40271	256	0.3076	4.90301	1	0.999474	coding	LjG1.1_chr5	47934969	48241292	306324	+
MSTRG.23857.10	no gene overlaps	MSTRG.23857	MSTRG.23857.10.p1																						FALSE	0.02669	40271	256	0.3076	4.90301	1	0.999474	coding	LjG1.1_chr5	47934969	48241292	306324	+
MSTRG.23857.10	no gene overlaps	MSTRG.23857	MSTRG.23857.10.p6																						FALSE	0.12108	40271	256	0.3076	4.90301	1	0.999474	coding	LjG1.1_chr5	47934969	48241292	306324	+
MSTRG.23857.10	no gene overlaps	MSTRG.23857	MSTRG.23857.10.p7																						TRUE	0.99967	40271	256	0.3076	4.90301	1	0.999474	coding	LjG1.1_chr5	47934969	48241292	306324	+
MSTRG.23857.11	no gene overlaps	MSTRG.23857	MSTRG.23857.11.p11																						FALSE	0.79075	37789	256	0.3076	4.90301	1	0.999474	coding	LjG1.1_chr5	47934969	48241292	306324	+
MSTRG.23857.11	no gene overlaps	MSTRG.23857	MSTRG.23857.11.p5																						TRUE	0.99995	37789	256	0.3076	4.90301	1	0.999474	coding	LjG1.1_chr5	47934969	48241292	306324	+
MSTRG.23857.11	no gene overlaps	MSTRG.23857	MSTRG.23857.11.p1																						TRUE	0.99973	37789	256	0.3076	4.90301	1	0.999474	coding	LjG1.1_chr5	47934969	48241292	306324	+
MSTRG.23857.11	no gene overlaps	MSTRG.23857	MSTRG.23857.11.p4																						TRUE	0.99967	37789	256	0.3076	4.90301	1	0.999474	coding	LjG1.1_chr5	47934969	48241292	306324	+
MSTRG.23857.11	no gene overlaps	MSTRG.23857	MSTRG.23857.11.p6																						FALSE	0.00482	37789	256	0.3076	4.90301	1	0.999474	coding	LjG1.1_chr5	47934969	48241292	306324	+
MSTRG.23857.11	no gene overlaps	MSTRG.23857	MSTRG.23857.11.p8																						FALSE	0.01267	37789	256	0.3076	4.90301	1	0.999474	coding	LjG1.1_chr5	47934969	48241292	306324	+
MSTRG.23857.11	no gene overlaps	MSTRG.23857	MSTRG.23857.11.p2																						FALSE	0.08377	37789	256	0.3076	4.90301	1	0.999474	coding	LjG1.1_chr5	47934969	48241292	306324	+
MSTRG.23857.11	no gene overlaps	MSTRG.23857	MSTRG.23857.11.p12																						TRUE	0.9196	37789	256	0.3076	4.90301	1	0.999474	coding	LjG1.1_chr5	47934969	48241292	306324	+
MSTRG.23857.11	no gene overlaps	MSTRG.23857	MSTRG.23857.11.p10																						FALSE	0.02669	37789	256	0.3076	4.90301	1	0.999474	coding	LjG1.1_chr5	47934969	48241292	306324	+
MSTRG.23857.11	no gene overlaps	MSTRG.23857	MSTRG.23857.11.p7																						FALSE	0.00386	37789	256	0.3076	4.90301	1	0.999474	coding	LjG1.1_chr5	47934969	48241292	306324	+
MSTRG.23857.11	no gene overlaps	MSTRG.23857	MSTRG.23857.11.p9																						FALSE	0.01455	37789	256	0.3076	4.90301	1	0.999474	coding	LjG1.1_chr5	47934969	48241292	306324	+
MSTRG.23857.11	no gene overlaps	MSTRG.23857	MSTRG.23857.11.p3																						FALSE	0.12108	37789	256	0.3076	4.90301	1	0.999474	coding	LjG1.1_chr5	47934969	48241292	306324	+
MSTRG.23857.12	no gene overlaps	MSTRG.23857	MSTRG.23857.12.p4																						TRUE	0.99995	15741	256	0.28518	4.90301	1	0.999114	coding	LjG1.1_chr5	47934969	48241292	306324	+
MSTRG.23857.12	no gene overlaps	MSTRG.23857	MSTRG.23857.12.p5																						FALSE	0.00482	15741	256	0.28518	4.90301	1	0.999114	coding	LjG1.1_chr5	47934969	48241292	306324	+
MSTRG.23857.12	no gene overlaps	MSTRG.23857	MSTRG.23857.12.p3																						TRUE	0.99916	15741	256	0.28518	4.90301	1	0.999114	coding	LjG1.1_chr5	47934969	48241292	306324	+
MSTRG.23857.12	no gene overlaps	MSTRG.23857	MSTRG.23857.12.p2																						TRUE	0.9196	15741	256	0.28518	4.90301	1	0.999114	coding	LjG1.1_chr5	47934969	48241292	306324	+
MSTRG.23857.12	no gene overlaps	MSTRG.23857	MSTRG.23857.12.p1																						FALSE	0.01605	15741	256	0.28518	4.90301	1	0.999114	coding	LjG1.1_chr5	47934969	48241292	306324	+
MSTRG.23857.2	no gene overlaps	MSTRG.23857	MSTRG.23857.2.p4																						FALSE	0.08014	24899	140	0.25564	9.88695	1	0.176653	noncoding	LjG1.1_chr5	47934969	48241292	306324	+
MSTRG.23857.2	no gene overlaps	MSTRG.23857	MSTRG.23857.2.p2																						FALSE	0.00842	24899	140	0.25564	9.88695	1	0.176653	noncoding	LjG1.1_chr5	47934969	48241292	306324	+
MSTRG.23857.2	no gene overlaps	MSTRG.23857	MSTRG.23857.2.p1																						TRUE	0.99981	24899	140	0.25564	9.88695	1	0.176653	noncoding	LjG1.1_chr5	47934969	48241292	306324	+
MSTRG.23857.2	no gene overlaps	MSTRG.23857	MSTRG.23857.2.p3																						FALSE	0.77852	24899	140	0.25564	9.88695	1	0.176653	noncoding	LjG1.1_chr5	47934969	48241292	306324	+
MSTRG.23857.3	no gene overlaps	MSTRG.23857	MSTRG.23857.3.p3																						FALSE	0.77852	24833	140	0.25564	9.88695	1	0.176653	noncoding	LjG1.1_chr5	47934969	48241292	306324	+
MSTRG.23857.3	no gene overlaps	MSTRG.23857	MSTRG.23857.3.p2																						FALSE	0.00842	24833	140	0.25564	9.88695	1	0.176653	noncoding	LjG1.1_chr5	47934969	48241292	306324	+
MSTRG.23857.3	no gene overlaps	MSTRG.23857	MSTRG.23857.3.p4																						FALSE	0.08014	24833	140	0.25564	9.88695	1	0.176653	noncoding	LjG1.1_chr5	47934969	48241292	306324	+
MSTRG.23857.3	no gene overlaps	MSTRG.23857	MSTRG.23857.3.p1																						TRUE	0.99981	24833	140	0.25564	9.88695	1	0.176653	noncoding	LjG1.1_chr5	47934969	48241292	306324	+
MSTRG.23857.4	no gene overlaps	MSTRG.23857	MSTRG.23857.4.p36																						TRUE	0.99761	124142	1157	0.29367	8.607	1	1	coding	LjG1.1_chr5	47934969	48241292	306324	+
MSTRG.23857.4	no gene overlaps	MSTRG.23857	MSTRG.23857.4.p22																						FALSE	0.02659	124142	1157	0.29367	8.607	1	1	coding	LjG1.1_chr5	47934969	48241292	306324	+
MSTRG.23857.4	no gene overlaps	MSTRG.23857	MSTRG.23857.4.p29																						FALSE	0.85911	124142	1157	0.29367	8.607	1	1	coding	LjG1.1_chr5	47934969	48241292	306324	+
MSTRG.23857.4	no gene overlaps	MSTRG.23857	MSTRG.23857.4.p8																						TRUE	0.99932	124142	1157	0.29367	8.607	1	1	coding	LjG1.1_chr5	47934969	48241292	306324	+
MSTRG.23857.4	no gene overlaps	MSTRG.23857	MSTRG.23857.4.p23																						TRUE	0.99949	124142	1157	0.29367	8.607	1	1	coding	LjG1.1_chr5	47934969	48241292	306324	+
MSTRG.23857.4	no gene overlaps	MSTRG.23857	MSTRG.23857.4.p18																						TRUE	0.98891	124142	1157	0.29367	8.607	1	1	coding	LjG1.1_chr5	47934969	48241292	306324	+
MSTRG.23857.4	no gene overlaps	MSTRG.23857	MSTRG.23857.4.p6																						TRUE	0.99969	124142	1157	0.29367	8.607	1	1	coding	LjG1.1_chr5	47934969	48241292	306324	+
MSTRG.23857.4	no gene overlaps	MSTRG.23857	MSTRG.23857.4.p26																						TRUE	0.99601	124142	1157	0.29367	8.607	1	1	coding	LjG1.1_chr5	47934969	48241292	306324	+
MSTRG.23857.4	no gene overlaps	MSTRG.23857	MSTRG.23857.4.p28																						TRUE	0.99996	124142	1157	0.29367	8.607	1	1	coding	LjG1.1_chr5	47934969	48241292	306324	+
MSTRG.23857.4	no gene overlaps	MSTRG.23857	MSTRG.23857.4.p5																						FALSE	0.08188	124142	1157	0.29367	8.607	1	1	coding	LjG1.1_chr5	47934969	48241292	306324	+
MSTRG.23857.4	no gene overlaps	MSTRG.23857	MSTRG.23857.4.p30																						TRUE	0.94906	124142	1157	0.29367	8.607	1	1	coding	LjG1.1_chr5	47934969	48241292	306324	+
MSTRG.23857.4	no gene overlaps	MSTRG.23857	MSTRG.23857.4.p10																						TRUE	0.95049	124142	1157	0.29367	8.607	1	1	coding	LjG1.1_chr5	47934969	48241292	306324	+
MSTRG.23857.4	no gene overlaps	MSTRG.23857	MSTRG.23857.4.p31																						TRUE	0.99925	124142	1157	0.29367	8.607	1	1	coding	LjG1.1_chr5	47934969	48241292	306324	+
MSTRG.23857.4	no gene overlaps	MSTRG.23857	MSTRG.23857.4.p27																						TRUE	0.99005	124142	1157	0.29367	8.607	1	1	coding	LjG1.1_chr5	47934969	48241292	306324	+
MSTRG.23857.4	no gene overlaps	MSTRG.23857	MSTRG.23857.4.p13																						TRUE	0.99981	124142	1157	0.29367	8.607	1	1	coding	LjG1.1_chr5	47934969	48241292	306324	+
MSTRG.23857.4	no gene overlaps	MSTRG.23857	MSTRG.23857.4.p24																						FALSE	0.14261	124142	1157	0.29367	8.607	1	1	coding	LjG1.1_chr5	47934969	48241292	306324	+
MSTRG.23857.4	no gene overlaps	MSTRG.23857	MSTRG.23857.4.p7																						TRUE	0.99649	124142	1157	0.29367	8.607	1	1	coding	LjG1.1_chr5	47934969	48241292	306324	+
MSTRG.23857.4	no gene overlaps	MSTRG.23857	MSTRG.23857.4.p25																						TRUE	0.97131	124142	1157	0.29367	8.607	1	1	coding	LjG1.1_chr5	47934969	48241292	306324	+
MSTRG.23857.4	no gene overlaps	MSTRG.23857	MSTRG.23857.4.p4																						TRUE	0.99505	124142	1157	0.29367	8.607	1	1	coding	LjG1.1_chr5	47934969	48241292	306324	+
MSTRG.23857.4	no gene overlaps	MSTRG.23857	MSTRG.23857.4.p3																						TRUE	0.99955	124142	1157	0.29367	8.607	1	1	coding	LjG1.1_chr5	47934969	48241292	306324	+
MSTRG.23857.4	no gene overlaps	MSTRG.23857	MSTRG.23857.4.p19																						TRUE	0.98238	124142	1157	0.29367	8.607	1	1	coding	LjG1.1_chr5	47934969	48241292	306324	+
MSTRG.23857.4	no gene overlaps	MSTRG.23857	MSTRG.23857.4.p32																						FALSE	0.59664	124142	1157	0.29367	8.607	1	1	coding	LjG1.1_chr5	47934969	48241292	306324	+
MSTRG.23857.4	no gene overlaps	MSTRG.23857	MSTRG.23857.4.p12																						FALSE	0.03431	124142	1157	0.29367	8.607	1	1	coding	LjG1.1_chr5	47934969	48241292	306324	+
MSTRG.23857.4	no gene overlaps	MSTRG.23857	MSTRG.23857.4.p14																						FALSE	0.00842	124142	1157	0.29367	8.607	1	1	coding	LjG1.1_chr5	47934969	48241292	306324	+
MSTRG.23857.4	no gene overlaps	MSTRG.23857	MSTRG.23857.4.p33																						FALSE	0.00248	124142	1157	0.29367	8.607	1	1	coding	LjG1.1_chr5	47934969	48241292	306324	+
MSTRG.23857.4	no gene overlaps	MSTRG.23857	MSTRG.23857.4.p15																						TRUE	0.99993	124142	1157	0.29367	8.607	1	1	coding	LjG1.1_chr5	47934969	48241292	306324	+
MSTRG.23857.4	no gene overlaps	MSTRG.23857	MSTRG.23857.4.p17																						TRUE	0.9983	124142	1157	0.29367	8.607	1	1	coding	LjG1.1_chr5	47934969	48241292	306324	+
MSTRG.23857.4	no gene overlaps	MSTRG.23857	MSTRG.23857.4.p34																						FALSE	0.79352	124142	1157	0.29367	8.607	1	1	coding	LjG1.1_chr5	47934969	48241292	306324	+
MSTRG.23857.4	no gene overlaps	MSTRG.23857	MSTRG.23857.4.p1																						TRUE	0.99992	124142	1157	0.29367	8.607	1	1	coding	LjG1.1_chr5	47934969	48241292	306324	+
MSTRG.23857.4	no gene overlaps	MSTRG.23857	MSTRG.23857.4.p20																						TRUE	0.99821	124142	1157	0.29367	8.607	1	1	coding	LjG1.1_chr5	47934969	48241292	306324	+
MSTRG.23857.4	no gene overlaps	MSTRG.23857	MSTRG.23857.4.p2																						TRUE	0.9936	124142	1157	0.29367	8.607	1	1	coding	LjG1.1_chr5	47934969	48241292	306324	+
MSTRG.23857.4	no gene overlaps	MSTRG.23857	MSTRG.23857.4.p11																						FALSE	3e-05	124142	1157	0.29367	8.607	1	1	coding	LjG1.1_chr5	47934969	48241292	306324	+
MSTRG.23857.4	no gene overlaps	MSTRG.23857	MSTRG.23857.4.p21																						FALSE	0.00169	124142	1157	0.29367	8.607	1	1	coding	LjG1.1_chr5	47934969	48241292	306324	+
MSTRG.23857.4	no gene overlaps	MSTRG.23857	MSTRG.23857.4.p35																						TRUE	0.99178	124142	1157	0.29367	8.607	1	1	coding	LjG1.1_chr5	47934969	48241292	306324	+
MSTRG.23857.4	no gene overlaps	MSTRG.23857	MSTRG.23857.4.p16																						TRUE	0.99386	124142	1157	0.29367	8.607	1	1	coding	LjG1.1_chr5	47934969	48241292	306324	+
MSTRG.23857.4	no gene overlaps	MSTRG.23857	MSTRG.23857.4.p9																						TRUE	0.99932	124142	1157	0.29367	8.607	1	1	coding	LjG1.1_chr5	47934969	48241292	306324	+
MSTRG.23857.5	no gene overlaps	MSTRG.23857	MSTRG.23857.5.p69																						FALSE	0.00482	193632	1157	0.29772	8.607	1	1	coding	LjG1.1_chr5	47934969	48241292	306324	+
MSTRG.23857.5	no gene overlaps	MSTRG.23857	MSTRG.23857.5.p14																						FALSE	0.01267	193632	1157	0.29772	8.607	1	1	coding	LjG1.1_chr5	47934969	48241292	306324	+
MSTRG.23857.5	no gene overlaps	MSTRG.23857	MSTRG.23857.5.p56																						TRUE	0.99982	193632	1157	0.29772	8.607	1	1	coding	LjG1.1_chr5	47934969	48241292	306324	+
MSTRG.23857.5	no gene overlaps	MSTRG.23857	MSTRG.23857.5.p40																						TRUE	0.99888	193632	1157	0.29772	8.607	1	1	coding	LjG1.1_chr5	47934969	48241292	306324	+
MSTRG.23857.5	no gene overlaps	MSTRG.23857	MSTRG.23857.5.p17																						TRUE	0.9936	193632	1157	0.29772	8.607	1	1	coding	LjG1.1_chr5	47934969	48241292	306324	+
MSTRG.23857.5	no gene overlaps	MSTRG.23857	MSTRG.23857.5.p66																						FALSE	0.12108	193632	1157	0.29772	8.607	1	1	coding	LjG1.1_chr5	47934969	48241292	306324	+
MSTRG.23857.5	no gene overlaps	MSTRG.23857	MSTRG.23857.5.p23																						TRUE	0.99932	193632	1157	0.29772	8.607	1	1	coding	LjG1.1_chr5	47934969	48241292	306324	+
MSTRG.23857.5	no gene overlaps	MSTRG.23857	MSTRG.23857.5.p8																						TRUE	0.99995	193632	1157	0.29772	8.607	1	1	coding	LjG1.1_chr5	47934969	48241292	306324	+
MSTRG.23857.5	no gene overlaps	MSTRG.23857	MSTRG.23857.5.p4																						FALSE	0.85911	193632	1157	0.29772	8.607	1	1	coding	LjG1.1_chr5	47934969	48241292	306324	+
MSTRG.23857.5	no gene overlaps	MSTRG.23857	MSTRG.23857.5.p37																						TRUE	0.99218	193632	1157	0.29772	8.607	1	1	coding	LjG1.1_chr5	47934969	48241292	306324	+
MSTRG.23857.5	no gene overlaps	MSTRG.23857	MSTRG.23857.5.p43																						TRUE	0.99993	193632	1157	0.29772	8.607	1	1	coding	LjG1.1_chr5	47934969	48241292	306324	+
MSTRG.23857.5	no gene overlaps	MSTRG.23857	MSTRG.23857.5.p41																						FALSE	0.79075	193632	1157	0.29772	8.607	1	1	coding	LjG1.1_chr5	47934969	48241292	306324	+
MSTRG.23857.5	no gene overlaps	MSTRG.23857	MSTRG.23857.5.p34																						TRUE	0.99949	193632	1157	0.29772	8.607	1	1	coding	LjG1.1_chr5	47934969	48241292	306324	+
MSTRG.23857.5	no gene overlaps	MSTRG.23857	MSTRG.23857.5.p50																						FALSE	0.84116	193632	1157	0.29772	8.607	1	1	coding	LjG1.1_chr5	47934969	48241292	306324	+
MSTRG.23857.5	no gene overlaps	MSTRG.23857	MSTRG.23857.5.p26																						FALSE	3e-05	193632	1157	0.29772	8.607	1	1	coding	LjG1.1_chr5	47934969	48241292	306324	+
MSTRG.23857.5	no gene overlaps	MSTRG.23857	MSTRG.23857.5.p16																						FALSE	0.01455	193632	1157	0.29772	8.607	1	1	coding	LjG1.1_chr5	47934969	48241292	306324	+
MSTRG.23857.5	no gene overlaps	MSTRG.23857	MSTRG.23857.5.p20																						FALSE	0.08188	193632	1157	0.29772	8.607	1	1	coding	LjG1.1_chr5	47934969	48241292	306324	+
MSTRG.23857.5	no gene overlaps	MSTRG.23857	MSTRG.23857.5.p21																						TRUE	0.99969	193632	1157	0.29772	8.607	1	1	coding	LjG1.1_chr5	47934969	48241292	306324	+
MSTRG.23857.5	no gene overlaps	MSTRG.23857	MSTRG.23857.5.p24																						TRUE	0.99932	193632	1157	0.29772	8.607	1	1	coding	LjG1.1_chr5	47934969	48241292	306324	+
MSTRG.23857.5	no gene overlaps	MSTRG.23857	MSTRG.23857.5.p28																						TRUE	0.99914	193632	1157	0.29772	8.607	1	1	coding	LjG1.1_chr5	47934969	48241292	306324	+
MSTRG.23857.5	no gene overlaps	MSTRG.23857	MSTRG.23857.5.p22																						TRUE	0.99649	193632	1157	0.29772	8.607	1	1	coding	LjG1.1_chr5	47934969	48241292	306324	+
MSTRG.23857.5	no gene overlaps	MSTRG.23857	MSTRG.23857.5.p42																						TRUE	0.9196	193632	1157	0.29772	8.607	1	1	coding	LjG1.1_chr5	47934969	48241292	306324	+
MSTRG.23857.5	no gene overlaps	MSTRG.23857	MSTRG.23857.5.p62																						FALSE	0.04998	193632	1157	0.29772	8.607	1	1	coding	LjG1.1_chr5	47934969	48241292	306324	+
MSTRG.23857.5	no gene overlaps	MSTRG.23857	MSTRG.23857.5.p3																						TRUE	0.99996	193632	1157	0.29772	8.607	1	1	coding	LjG1.1_chr5	47934969	48241292	306324	+
MSTRG.23857.5	no gene overlaps	MSTRG.23857	MSTRG.23857.5.p36																						TRUE	0.98155	193632	1157	0.29772	8.607	1	1	coding	LjG1.1_chr5	47934969	48241292	306324	+
MSTRG.23857.5	no gene overlaps	MSTRG.23857	MSTRG.23857.5.p27																						FALSE	0.03431	193632	1157	0.29772	8.607	1	1	coding	LjG1.1_chr5	47934969	48241292	306324	+
MSTRG.23857.5	no gene overlaps	MSTRG.23857	MSTRG.23857.5.p19																						TRUE	0.99505	193632	1157	0.29772	8.607	1	1	coding	LjG1.1_chr5	47934969	48241292	306324	+
MSTRG.23857.5	no gene overlaps	MSTRG.23857	MSTRG.23857.5.p55																						TRUE	0.99761	193632	1157	0.29772	8.607	1	1	coding	LjG1.1_chr5	47934969	48241292	306324	+
MSTRG.23857.5	no gene overlaps	MSTRG.23857	MSTRG.23857.5.p5																						TRUE	0.97289	193632	1157	0.29772	8.607	1	1	coding	LjG1.1_chr5	47934969	48241292	306324	+
MSTRG.23857.5	no gene overlaps	MSTRG.23857	MSTRG.23857.5.p52																						FALSE	0.00248	193632	1157	0.29772	8.607	1	1	coding	LjG1.1_chr5	47934969	48241292	306324	+
MSTRG.23857.5	no gene overlaps	MSTRG.23857	MSTRG.23857.5.p68																						TRUE	0.99995	193632	1157	0.29772	8.607	1	1	coding	LjG1.1_chr5	47934969	48241292	306324	+
MSTRG.23857.5	no gene overlaps	MSTRG.23857	MSTRG.23857.5.p29																						TRUE	0.99539	193632	1157	0.29772	8.607	1	1	coding	LjG1.1_chr5	47934969	48241292	306324	+
MSTRG.23857.5	no gene overlaps	MSTRG.23857	MSTRG.23857.5.p10																						TRUE	0.99886	193632	1157	0.29772	8.607	1	1	coding	LjG1.1_chr5	47934969	48241292	306324	+
MSTRG.23857.5	no gene overlaps	MSTRG.23857	MSTRG.23857.5.p12																						TRUE	0.99994	193632	1157	0.29772	8.607	1	1	coding	LjG1.1_chr5	47934969	48241292	306324	+
MSTRG.23857.5	no gene overlaps	MSTRG.23857	MSTRG.23857.5.p1																						TRUE	0.99601	193632	1157	0.29772	8.607	1	1	coding	LjG1.1_chr5	47934969	48241292	306324	+
MSTRG.23857.5	no gene overlaps	MSTRG.23857	MSTRG.23857.5.p33																						FALSE	0.02659	193632	1157	0.29772	8.607	1	1	coding	LjG1.1_chr5	47934969	48241292	306324	+
MSTRG.23857.5	no gene overlaps	MSTRG.23857	MSTRG.23857.5.p13																						FALSE	0.00386	193632	1157	0.29772	8.607	1	1	coding	LjG1.1_chr5	47934969	48241292	306324	+
MSTRG.23857.5	no gene overlaps	MSTRG.23857	MSTRG.23857.5.p39																						FALSE	0.02669	193632	1157	0.29772	8.607	1	1	coding	LjG1.1_chr5	47934969	48241292	306324	+
MSTRG.23857.5	no gene overlaps	MSTRG.23857	MSTRG.23857.5.p25																						TRUE	0.95049	193632	1157	0.29772	8.607	1	1	coding	LjG1.1_chr5	47934969	48241292	306324	+
MSTRG.23857.5	no gene overlaps	MSTRG.23857	MSTRG.23857.5.p51																						FALSE	0.59664	193632	1157	0.29772	8.607	1	1	coding	LjG1.1_chr5	47934969	48241292	306324	+
MSTRG.23857.5	no gene overlaps	MSTRG.23857	MSTRG.23857.5.p53																						FALSE	0.79352	193632	1157	0.29772	8.607	1	1	coding	LjG1.1_chr5	47934969	48241292	306324	+
MSTRG.23857.5	no gene overlaps	MSTRG.23857	MSTRG.23857.5.p65																						FALSE	0.08377	193632	1157	0.29772	8.607	1	1	coding	LjG1.1_chr5	47934969	48241292	306324	+
MSTRG.23857.5	no gene overlaps	MSTRG.23857	MSTRG.23857.5.p38																						FALSE	0.00064	193632	1157	0.29772	8.607	1	1	coding	LjG1.1_chr5	47934969	48241292	306324	+
MSTRG.23857.5	no gene overlaps	MSTRG.23857	MSTRG.23857.5.p30																						TRUE	0.95512	193632	1157	0.29772	8.607	1	1	coding	LjG1.1_chr5	47934969	48241292	306324	+
MSTRG.23857.5	no gene overlaps	MSTRG.23857	MSTRG.23857.5.p18																						TRUE	0.99955	193632	1157	0.29772	8.607	1	1	coding	LjG1.1_chr5	47934969	48241292	306324	+
MSTRG.23857.5	no gene overlaps	MSTRG.23857	MSTRG.23857.5.p9																						TRUE	0.99997	193632	1157	0.29772	8.607	1	1	coding	LjG1.1_chr5	47934969	48241292	306324	+
MSTRG.23857.5	no gene overlaps	MSTRG.23857	MSTRG.23857.5.p57																						FALSE	0.00662	193632	1157	0.29772	8.607	1	1	coding	LjG1.1_chr5	47934969	48241292	306324	+
MSTRG.23857.5	no gene overlaps	MSTRG.23857	MSTRG.23857.5.p45																						TRUE	0.9983	193632	1157	0.29772	8.607	1	1	coding	LjG1.1_chr5	47934969	48241292	306324	+
MSTRG.23857.5	no gene overlaps	MSTRG.23857	MSTRG.23857.5.p44																						TRUE	0.99386	193632	1157	0.29772	8.607	1	1	coding	LjG1.1_chr5	47934969	48241292	306324	+
MSTRG.23857.5	no gene overlaps	MSTRG.23857	MSTRG.23857.5.p35																						FALSE	0.14261	193632	1157	0.29772	8.607	1	1	coding	LjG1.1_chr5	47934969	48241292	306324	+
MSTRG.23857.5	no gene overlaps	MSTRG.23857	MSTRG.23857.5.p31																						TRUE	0.99821	193632	1157	0.29772	8.607	1	1	coding	LjG1.1_chr5	47934969	48241292	306324	+
MSTRG.23857.5	no gene overlaps	MSTRG.23857	MSTRG.23857.5.p64																						TRUE	0.99973	193632	1157	0.29772	8.607	1	1	coding	LjG1.1_chr5	47934969	48241292	306324	+
MSTRG.23857.5	no gene overlaps	MSTRG.23857	MSTRG.23857.5.p32																						FALSE	0.00169	193632	1157	0.29772	8.607	1	1	coding	LjG1.1_chr5	47934969	48241292	306324	+
MSTRG.23857.5	no gene overlaps	MSTRG.23857	MSTRG.23857.5.p15																						TRUE	0.9992	193632	1157	0.29772	8.607	1	1	coding	LjG1.1_chr5	47934969	48241292	306324	+
MSTRG.23857.5	no gene overlaps	MSTRG.23857	MSTRG.23857.5.p59																						TRUE	0.99997	193632	1157	0.29772	8.607	1	1	coding	LjG1.1_chr5	47934969	48241292	306324	+
MSTRG.23857.5	no gene overlaps	MSTRG.23857	MSTRG.23857.5.p48																						TRUE	0.99993	193632	1157	0.29772	8.607	1	1	coding	LjG1.1_chr5	47934969	48241292	306324	+
MSTRG.23857.5	no gene overlaps	MSTRG.23857	MSTRG.23857.5.p67																						TRUE	0.99967	193632	1157	0.29772	8.607	1	1	coding	LjG1.1_chr5	47934969	48241292	306324	+
MSTRG.23857.5	no gene overlaps	MSTRG.23857	MSTRG.23857.5.p60																						TRUE	0.99855	193632	1157	0.29772	8.607	1	1	coding	LjG1.1_chr5	47934969	48241292	306324	+
MSTRG.23857.5	no gene overlaps	MSTRG.23857	MSTRG.23857.5.p61																						FALSE	0.00225	193632	1157	0.29772	8.607	1	1	coding	LjG1.1_chr5	47934969	48241292	306324	+
MSTRG.23857.5	no gene overlaps	MSTRG.23857	MSTRG.23857.5.p11																						TRUE	0.92351	193632	1157	0.29772	8.607	1	1	coding	LjG1.1_chr5	47934969	48241292	306324	+
MSTRG.23857.5	no gene overlaps	MSTRG.23857	MSTRG.23857.5.p63																						FALSE	0.03041	193632	1157	0.29772	8.607	1	1	coding	LjG1.1_chr5	47934969	48241292	306324	+
MSTRG.23857.5	no gene overlaps	MSTRG.23857	MSTRG.23857.5.p2																						TRUE	0.99005	193632	1157	0.29772	8.607	1	1	coding	LjG1.1_chr5	47934969	48241292	306324	+
MSTRG.23857.5	no gene overlaps	MSTRG.23857	MSTRG.23857.5.p47																						TRUE	0.98238	193632	1157	0.29772	8.607	1	1	coding	LjG1.1_chr5	47934969	48241292	306324	+
MSTRG.23857.5	no gene overlaps	MSTRG.23857	MSTRG.23857.5.p6																						TRUE	0.94906	193632	1157	0.29772	8.607	1	1	coding	LjG1.1_chr5	47934969	48241292	306324	+
MSTRG.23857.5	no gene overlaps	MSTRG.23857	MSTRG.23857.5.p58																						TRUE	0.99915	193632	1157	0.29772	8.607	1	1	coding	LjG1.1_chr5	47934969	48241292	306324	+
MSTRG.23857.5	no gene overlaps	MSTRG.23857	MSTRG.23857.5.p46																						TRUE	0.98891	193632	1157	0.29772	8.607	1	1	coding	LjG1.1_chr5	47934969	48241292	306324	+
MSTRG.23857.5	no gene overlaps	MSTRG.23857	MSTRG.23857.5.p54																						TRUE	0.99178	193632	1157	0.29772	8.607	1	1	coding	LjG1.1_chr5	47934969	48241292	306324	+
MSTRG.23857.5	no gene overlaps	MSTRG.23857	MSTRG.23857.5.p7																						TRUE	0.99925	193632	1157	0.29772	8.607	1	1	coding	LjG1.1_chr5	47934969	48241292	306324	+
MSTRG.23857.5	no gene overlaps	MSTRG.23857	MSTRG.23857.5.p49																						TRUE	0.99997	193632	1157	0.29772	8.607	1	1	coding	LjG1.1_chr5	47934969	48241292	306324	+
MSTRG.23857.6	no gene overlaps	MSTRG.23857	MSTRG.23857.6.p4																						TRUE	0.99539	24912	493	0.31356	8.66573	1	0.999998	coding	LjG1.1_chr5	47934969	48241292	306324	+
MSTRG.23857.6	no gene overlaps	MSTRG.23857	MSTRG.23857.6.p5																						TRUE	0.95512	24912	493	0.31356	8.66573	1	0.999998	coding	LjG1.1_chr5	47934969	48241292	306324	+
MSTRG.23857.6	no gene overlaps	MSTRG.23857	MSTRG.23857.6.p1																						TRUE	0.9997	24912	493	0.31356	8.66573	1	0.999998	coding	LjG1.1_chr5	47934969	48241292	306324	+
MSTRG.23857.6	no gene overlaps	MSTRG.23857	MSTRG.23857.6.p2																						FALSE	0.84116	24912	493	0.31356	8.66573	1	0.999998	coding	LjG1.1_chr5	47934969	48241292	306324	+
MSTRG.23857.6	no gene overlaps	MSTRG.23857	MSTRG.23857.6.p3																						TRUE	0.99914	24912	493	0.31356	8.66573	1	0.999998	coding	LjG1.1_chr5	47934969	48241292	306324	+
MSTRG.23857.7	no gene overlaps	MSTRG.23857	MSTRG.23857.7.p2																						FALSE	0.84116	21621	493	0.30488	8.66573	1	0.999997	coding	LjG1.1_chr5	47934969	48241292	306324	+
MSTRG.23857.7	no gene overlaps	MSTRG.23857	MSTRG.23857.7.p3																						TRUE	0.99914	21621	493	0.30488	8.66573	1	0.999997	coding	LjG1.1_chr5	47934969	48241292	306324	+
MSTRG.23857.7	no gene overlaps	MSTRG.23857	MSTRG.23857.7.p1																						TRUE	0.99969	21621	493	0.30488	8.66573	1	0.999997	coding	LjG1.1_chr5	47934969	48241292	306324	+
MSTRG.23857.7	no gene overlaps	MSTRG.23857	MSTRG.23857.7.p4																						TRUE	0.99539	21621	493	0.30488	8.66573	1	0.999997	coding	LjG1.1_chr5	47934969	48241292	306324	+
MSTRG.23857.7	no gene overlaps	MSTRG.23857	MSTRG.23857.7.p5																						TRUE	0.95512	21621	493	0.30488	8.66573	1	0.999997	coding	LjG1.1_chr5	47934969	48241292	306324	+
MSTRG.23857.8	no gene overlaps	MSTRG.23857																									424	50	0.42092	10.1324	1	0.0504453	noncoding	LjG1.1_chr5	47934969	48241292	306324	+
MSTRG.23857.9	no gene overlaps	MSTRG.23857	MSTRG.23857.9.p2																						FALSE	0.00662	50614	1035	0.29367	8.54717	1	1	coding	LjG1.1_chr5	47934969	48241292	306324	+
MSTRG.23857.9	no gene overlaps	MSTRG.23857	MSTRG.23857.9.p6																						TRUE	0.99886	50614	1035	0.29367	8.54717	1	1	coding	LjG1.1_chr5	47934969	48241292	306324	+
MSTRG.23857.9	no gene overlaps	MSTRG.23857	MSTRG.23857.9.p8																						TRUE	0.99994	50614	1035	0.29367	8.54717	1	1	coding	LjG1.1_chr5	47934969	48241292	306324	+
MSTRG.23857.9	no gene overlaps	MSTRG.23857	MSTRG.23857.9.p5																						TRUE	0.99855	50614	1035	0.29367	8.54717	1	1	coding	LjG1.1_chr5	47934969	48241292	306324	+
MSTRG.23857.9	no gene overlaps	MSTRG.23857	MSTRG.23857.9.p9																						FALSE	0.01031	50614	1035	0.29367	8.54717	1	1	coding	LjG1.1_chr5	47934969	48241292	306324	+
MSTRG.23857.9	no gene overlaps	MSTRG.23857	MSTRG.23857.9.p1																						TRUE	0.99982	50614	1035	0.29367	8.54717	1	1	coding	LjG1.1_chr5	47934969	48241292	306324	+
MSTRG.23857.9	no gene overlaps	MSTRG.23857	MSTRG.23857.9.p3																						TRUE	0.99915	50614	1035	0.29367	8.54717	1	1	coding	LjG1.1_chr5	47934969	48241292	306324	+
MSTRG.23857.9	no gene overlaps	MSTRG.23857	MSTRG.23857.9.p12																						FALSE	0.00064	50614	1035	0.29367	8.54717	1	1	coding	LjG1.1_chr5	47934969	48241292	306324	+
MSTRG.23857.9	no gene overlaps	MSTRG.23857	MSTRG.23857.9.p10																						TRUE	0.98155	50614	1035	0.29367	8.54717	1	1	coding	LjG1.1_chr5	47934969	48241292	306324	+
MSTRG.23857.9	no gene overlaps	MSTRG.23857	MSTRG.23857.9.p14																						FALSE	0.03041	50614	1035	0.29367	8.54717	1	1	coding	LjG1.1_chr5	47934969	48241292	306324	+
MSTRG.23857.9	no gene overlaps	MSTRG.23857	MSTRG.23857.9.p11																						TRUE	0.99218	50614	1035	0.29367	8.54717	1	1	coding	LjG1.1_chr5	47934969	48241292	306324	+
MSTRG.23857.9	no gene overlaps	MSTRG.23857	MSTRG.23857.9.p13																						FALSE	0.04998	50614	1035	0.29367	8.54717	1	1	coding	LjG1.1_chr5	47934969	48241292	306324	+
MSTRG.23857.9	no gene overlaps	MSTRG.23857	MSTRG.23857.9.p4																						TRUE	0.99997	50614	1035	0.29367	8.54717	1	1	coding	LjG1.1_chr5	47934969	48241292	306324	+
MSTRG.23857.9	no gene overlaps	MSTRG.23857	MSTRG.23857.9.p7																						TRUE	0.92351	50614	1035	0.29367	8.54717	1	1	coding	LjG1.1_chr5	47934969	48241292	306324	+
MSTRG.23858.1	no gene overlaps	MSTRG.23858	MSTRG.23858.1.p2																						FALSE	0.00024	19058	177	0.2831	8.12593	1	0.621334	coding	LjG1.1_chr5	47936936	47960845	23910	-
MSTRG.23858.1	no gene overlaps	MSTRG.23858	MSTRG.23858.1.p1																						FALSE	0.01313	19058	177	0.2831	8.12593	1	0.621334	coding	LjG1.1_chr5	47936936	47960845	23910	-
MSTRG.23858.1	no gene overlaps	MSTRG.23858	MSTRG.23858.1.p3																						FALSE	0.1918	19058	177	0.2831	8.12593	1	0.621334	coding	LjG1.1_chr5	47936936	47960845	23910	-
MSTRG.23858.1	no gene overlaps	MSTRG.23858	MSTRG.23858.1.p4																						FALSE	0.10737	19058	177	0.2831	8.12593	1	0.621334	coding	LjG1.1_chr5	47936936	47960845	23910	-
MSTRG.23858.2	no gene overlaps	MSTRG.23858	MSTRG.23858.2.p1																						FALSE	0.01313	16329	100	0.25074	10.1058	1	0.0834831	noncoding	LjG1.1_chr5	47936936	47960845	23910	-
MSTRG.23858.3	no gene overlaps	MSTRG.23858	MSTRG.23858.3.p1																						FALSE	0.01313	16329	100	0.25074	10.1058	1	0.0834831	noncoding	LjG1.1_chr5	47936936	47960845	23910	-
MSTRG.23859.1	no gene overlaps	MSTRG.23859	MSTRG.23859.1.p1																						TRUE	0.99843	1886	120	0.41781	4.50491	1	0.900969	coding	LjG1.1_chr5	47981689	47983574	1886	-
MSTRG.2386.1	no gene overlaps	MSTRG.2386																									2647	62	0.32592	11.0533	1	0.039088	noncoding	LjG1.1_chr1	42256842	42259488	2647	-
MSTRG.23860.1	no gene overlaps	MSTRG.23860	MSTRG.23860.1.p1																						FALSE	0.02132	5586	100	0.25439	10.0061	1	0.0820755	noncoding	LjG1.1_chr5	47990757	48008822	18066	-
MSTRG.23861.1	no gene overlaps	MSTRG.23861	MSTRG.23861.1.p11																						TRUE	0.99904	47885	637	0.29367	8.73593	1	1	coding	LjG1.1_chr5	47994038	48129361	135324	-
MSTRG.23861.1	no gene overlaps	MSTRG.23861	MSTRG.23861.1.p2																						FALSE	0.75023	47885	637	0.29367	8.73593	1	1	coding	LjG1.1_chr5	47994038	48129361	135324	-
MSTRG.23861.1	no gene overlaps	MSTRG.23861	MSTRG.23861.1.p12																						TRUE	0.98952	47885	637	0.29367	8.73593	1	1	coding	LjG1.1_chr5	47994038	48129361	135324	-
MSTRG.23861.1	no gene overlaps	MSTRG.23861	MSTRG.23861.1.p10																						FALSE	0.00032	47885	637	0.29367	8.73593	1	1	coding	LjG1.1_chr5	47994038	48129361	135324	-
MSTRG.23861.1	no gene overlaps	MSTRG.23861	MSTRG.23861.1.p13																						FALSE	0.55043	47885	637	0.29367	8.73593	1	1	coding	LjG1.1_chr5	47994038	48129361	135324	-
MSTRG.23861.1	no gene overlaps	MSTRG.23861	MSTRG.23861.1.p7																						FALSE	0.00804	47885	637	0.29367	8.73593	1	1	coding	LjG1.1_chr5	47994038	48129361	135324	-
MSTRG.23861.1	no gene overlaps	MSTRG.23861	MSTRG.23861.1.p4																						TRUE	0.99866	47885	637	0.29367	8.73593	1	1	coding	LjG1.1_chr5	47994038	48129361	135324	-
MSTRG.23861.1	no gene overlaps	MSTRG.23861	MSTRG.23861.1.p3																						TRUE	0.97747	47885	637	0.29367	8.73593	1	1	coding	LjG1.1_chr5	47994038	48129361	135324	-
MSTRG.23861.1	no gene overlaps	MSTRG.23861	MSTRG.23861.1.p6																						TRUE	0.99999	47885	637	0.29367	8.73593	1	1	coding	LjG1.1_chr5	47994038	48129361	135324	-
MSTRG.23861.1	no gene overlaps	MSTRG.23861	MSTRG.23861.1.p9																						FALSE	0.0031	47885	637	0.29367	8.73593	1	1	coding	LjG1.1_chr5	47994038	48129361	135324	-
MSTRG.23861.1	no gene overlaps	MSTRG.23861	MSTRG.23861.1.p8																						TRUE	0.99987	47885	637	0.29367	8.73593	1	1	coding	LjG1.1_chr5	47994038	48129361	135324	-
MSTRG.23861.1	no gene overlaps	MSTRG.23861	MSTRG.23861.1.p5																						FALSE	0.00339	47885	637	0.29367	8.73593	1	1	coding	LjG1.1_chr5	47994038	48129361	135324	-
MSTRG.23861.1	no gene overlaps	MSTRG.23861	MSTRG.23861.1.p1																						FALSE	0.01017	47885	637	0.29367	8.73593	1	1	coding	LjG1.1_chr5	47994038	48129361	135324	-
MSTRG.23861.2	no gene overlaps	MSTRG.23861	MSTRG.23861.2.p8																						FALSE	0.01801	36029	515	0.30981	8.88299	1	0.999998	coding	LjG1.1_chr5	47994038	48129361	135324	-
MSTRG.23861.2	no gene overlaps	MSTRG.23861	MSTRG.23861.2.p7																						TRUE	0.98952	36029	515	0.30981	8.88299	1	0.999998	coding	LjG1.1_chr5	47994038	48129361	135324	-
MSTRG.23861.2	no gene overlaps	MSTRG.23861	MSTRG.23861.2.p1																						TRUE	0.99961	36029	515	0.30981	8.88299	1	0.999998	coding	LjG1.1_chr5	47994038	48129361	135324	-
MSTRG.23861.2	no gene overlaps	MSTRG.23861	MSTRG.23861.2.p6																						FALSE	0.01321	36029	515	0.30981	8.88299	1	0.999998	coding	LjG1.1_chr5	47994038	48129361	135324	-
MSTRG.23861.2	no gene overlaps	MSTRG.23861	MSTRG.23861.2.p3																						TRUE	0.98638	36029	515	0.30981	8.88299	1	0.999998	coding	LjG1.1_chr5	47994038	48129361	135324	-
MSTRG.23861.2	no gene overlaps	MSTRG.23861	MSTRG.23861.2.p2																						TRUE	0.99987	36029	515	0.30981	8.88299	1	0.999998	coding	LjG1.1_chr5	47994038	48129361	135324	-
MSTRG.23861.2	no gene overlaps	MSTRG.23861	MSTRG.23861.2.p4																						TRUE	0.99255	36029	515	0.30981	8.88299	1	0.999998	coding	LjG1.1_chr5	47994038	48129361	135324	-
MSTRG.23861.2	no gene overlaps	MSTRG.23861	MSTRG.23861.2.p9																						FALSE	0.00032	36029	515	0.30981	8.88299	1	0.999998	coding	LjG1.1_chr5	47994038	48129361	135324	-
MSTRG.23861.2	no gene overlaps	MSTRG.23861	MSTRG.23861.2.p5																						FALSE	0.00955	36029	515	0.30981	8.88299	1	0.999998	coding	LjG1.1_chr5	47994038	48129361	135324	-
MSTRG.23861.2	no gene overlaps	MSTRG.23861	MSTRG.23861.2.p10																						TRUE	0.99866	36029	515	0.30981	8.88299	1	0.999998	coding	LjG1.1_chr5	47994038	48129361	135324	-
MSTRG.23861.3	no gene overlaps	MSTRG.23861	MSTRG.23861.3.p8																						FALSE	0.01801	34664	515	0.30981	8.88299	1	0.999998	coding	LjG1.1_chr5	47994038	48129361	135324	-
MSTRG.23861.3	no gene overlaps	MSTRG.23861	MSTRG.23861.3.p6																						FALSE	0.01321	34664	515	0.30981	8.88299	1	0.999998	coding	LjG1.1_chr5	47994038	48129361	135324	-
MSTRG.23861.3	no gene overlaps	MSTRG.23861	MSTRG.23861.3.p5																						FALSE	0.00955	34664	515	0.30981	8.88299	1	0.999998	coding	LjG1.1_chr5	47994038	48129361	135324	-
MSTRG.23861.3	no gene overlaps	MSTRG.23861	MSTRG.23861.3.p4																						TRUE	0.99255	34664	515	0.30981	8.88299	1	0.999998	coding	LjG1.1_chr5	47994038	48129361	135324	-
MSTRG.23861.3	no gene overlaps	MSTRG.23861	MSTRG.23861.3.p2																						TRUE	0.99987	34664	515	0.30981	8.88299	1	0.999998	coding	LjG1.1_chr5	47994038	48129361	135324	-
MSTRG.23861.3	no gene overlaps	MSTRG.23861	MSTRG.23861.3.p1																						TRUE	0.99961	34664	515	0.30981	8.88299	1	0.999998	coding	LjG1.1_chr5	47994038	48129361	135324	-
MSTRG.23861.3	no gene overlaps	MSTRG.23861	MSTRG.23861.3.p9																						FALSE	0.00032	34664	515	0.30981	8.88299	1	0.999998	coding	LjG1.1_chr5	47994038	48129361	135324	-
MSTRG.23861.3	no gene overlaps	MSTRG.23861	MSTRG.23861.3.p7																						TRUE	0.98952	34664	515	0.30981	8.88299	1	0.999998	coding	LjG1.1_chr5	47994038	48129361	135324	-
MSTRG.23861.3	no gene overlaps	MSTRG.23861	MSTRG.23861.3.p3																						TRUE	0.98638	34664	515	0.30981	8.88299	1	0.999998	coding	LjG1.1_chr5	47994038	48129361	135324	-
MSTRG.23861.3	no gene overlaps	MSTRG.23861	MSTRG.23861.3.p10																						TRUE	0.99866	34664	515	0.30981	8.88299	1	0.999998	coding	LjG1.1_chr5	47994038	48129361	135324	-
MSTRG.23862.1	multi-gene overlap	MSTRG.23862	MSTRG.23862.1.p12																						TRUE	0.99718	49684	1061	0.29367	5.54717	1	1	coding	LjG1.1_chr5	48141448	48262795	121348	-
MSTRG.23862.1	multi-gene overlap	MSTRG.23862	MSTRG.23862.1.p6																						FALSE	0.01531	49684	1061	0.29367	5.54717	1	1	coding	LjG1.1_chr5	48141448	48262795	121348	-
MSTRG.23862.1	multi-gene overlap	MSTRG.23862	MSTRG.23862.1.p1		2QQNU			N-terminal C2 in EEIG1 and EHBP1 proteins			0.000E+00			58.000			1180			1			1058		TRUE	0.99411	49684	1061	0.29367	5.54717	1	1	coding	LjG1.1_chr5	48141448	48262795	121348	-
MSTRG.23862.1	multi-gene overlap	MSTRG.23862	MSTRG.23862.1.p11																						FALSE	0.03268	49684	1061	0.29367	5.54717	1	1	coding	LjG1.1_chr5	48141448	48262795	121348	-
MSTRG.23862.1	multi-gene overlap	MSTRG.23862	MSTRG.23862.1.p7																						TRUE	0.99896	49684	1061	0.29367	5.54717	1	1	coding	LjG1.1_chr5	48141448	48262795	121348	-
MSTRG.23862.1	multi-gene overlap	MSTRG.23862	MSTRG.23862.1.p10																						TRUE	0.94785	49684	1061	0.29367	5.54717	1	1	coding	LjG1.1_chr5	48141448	48262795	121348	-
MSTRG.23862.1	multi-gene overlap	MSTRG.23862	MSTRG.23862.1.p5																						TRUE	0.99406	49684	1061	0.29367	5.54717	1	1	coding	LjG1.1_chr5	48141448	48262795	121348	-
MSTRG.23862.1	multi-gene overlap	MSTRG.23862	MSTRG.23862.1.p2																						FALSE	0.01062	49684	1061	0.29367	5.54717	1	1	coding	LjG1.1_chr5	48141448	48262795	121348	-
MSTRG.23862.1	multi-gene overlap	MSTRG.23862	MSTRG.23862.1.p15																						FALSE	0.0016	49684	1061	0.29367	5.54717	1	1	coding	LjG1.1_chr5	48141448	48262795	121348	-
MSTRG.23862.1	multi-gene overlap	MSTRG.23862	MSTRG.23862.1.p18																						FALSE	0.8832	49684	1061	0.29367	5.54717	1	1	coding	LjG1.1_chr5	48141448	48262795	121348	-
MSTRG.23862.1	multi-gene overlap	MSTRG.23862	MSTRG.23862.1.p20																						TRUE	0.99428	49684	1061	0.29367	5.54717	1	1	coding	LjG1.1_chr5	48141448	48262795	121348	-
MSTRG.23862.1	multi-gene overlap	MSTRG.23862	MSTRG.23862.1.p13																						TRUE	0.99785	49684	1061	0.29367	5.54717	1	1	coding	LjG1.1_chr5	48141448	48262795	121348	-
MSTRG.23862.1	multi-gene overlap	MSTRG.23862	MSTRG.23862.1.p16																						FALSE	0.01127	49684	1061	0.29367	5.54717	1	1	coding	LjG1.1_chr5	48141448	48262795	121348	-
MSTRG.23862.1	multi-gene overlap	MSTRG.23862	MSTRG.23862.1.p17																						FALSE	0.00094	49684	1061	0.29367	5.54717	1	1	coding	LjG1.1_chr5	48141448	48262795	121348	-
MSTRG.23862.1	multi-gene overlap	MSTRG.23862	MSTRG.23862.1.p9																						TRUE	0.99938	49684	1061	0.29367	5.54717	1	1	coding	LjG1.1_chr5	48141448	48262795	121348	-
MSTRG.23862.1	multi-gene overlap	MSTRG.23862	MSTRG.23862.1.p14																						TRUE	0.98099	49684	1061	0.29367	5.54717	1	1	coding	LjG1.1_chr5	48141448	48262795	121348	-
MSTRG.23862.1	multi-gene overlap	MSTRG.23862	MSTRG.23862.1.p4																						FALSE	0.06982	49684	1061	0.29367	5.54717	1	1	coding	LjG1.1_chr5	48141448	48262795	121348	-
MSTRG.23862.1	multi-gene overlap	MSTRG.23862	MSTRG.23862.1.p19																						TRUE	0.98461	49684	1061	0.29367	5.54717	1	1	coding	LjG1.1_chr5	48141448	48262795	121348	-
MSTRG.23862.1	multi-gene overlap	MSTRG.23862	MSTRG.23862.1.p3																						TRUE	0.99993	49684	1061	0.29367	5.54717	1	1	coding	LjG1.1_chr5	48141448	48262795	121348	-
MSTRG.23862.1	multi-gene overlap	MSTRG.23862	MSTRG.23862.1.p8																						TRUE	0.99577	49684	1061	0.29367	5.54717	1	1	coding	LjG1.1_chr5	48141448	48262795	121348	-
MSTRG.23862.10	multi-gene overlap	MSTRG.23862	MSTRG.23862.10.p3																						FALSE	0.06982	11819	1061	0.30387	5.54717	1	1	coding	LjG1.1_chr5	48141448	48262795	121348	-
MSTRG.23862.10	multi-gene overlap	MSTRG.23862	MSTRG.23862.10.p2																						TRUE	0.99959	11819	1061	0.30387	5.54717	1	1	coding	LjG1.1_chr5	48141448	48262795	121348	-
MSTRG.23862.10	multi-gene overlap	MSTRG.23862	MSTRG.23862.10.p1																						TRUE	0.99411	11819	1061	0.30387	5.54717	1	1	coding	LjG1.1_chr5	48141448	48262795	121348	-
MSTRG.23862.10	multi-gene overlap	MSTRG.23862	MSTRG.23862.10.p4																						TRUE	0.99625	11819	1061	0.30387	5.54717	1	1	coding	LjG1.1_chr5	48141448	48262795	121348	-
MSTRG.23862.12	LotjaGi5g1v0190000	MSTRG.23862	MSTRG.23862.12.p2																						FALSE	0.06982	4271	1061	0.49302	5.54717	1	1	coding	LjG1.1_chr5	48141448	48262795	121348	-
MSTRG.23862.12	LotjaGi5g1v0190000	MSTRG.23862	MSTRG.23862.12.p1																						TRUE	0.99411	4271	1061	0.49302	5.54717	1	1	coding	LjG1.1_chr5	48141448	48262795	121348	-
MSTRG.23862.13	multi-gene overlap	MSTRG.23862	MSTRG.23862.13.p1																						TRUE	0.99671	9623	979	0.40062	5.476	-1	0.999974	coding	LjG1.1_chr5	48141448	48262795	121348	-
MSTRG.23862.13	multi-gene overlap	MSTRG.23862	MSTRG.23862.13.p2																						FALSE	0.06982	9623	979	0.40062	5.476	-1	0.999974	coding	LjG1.1_chr5	48141448	48262795	121348	-
MSTRG.23862.2	multi-gene overlap	MSTRG.23862	MSTRG.23862.2.p14																						TRUE	0.98986	69974	1035	0.29772	8.5375	1	1	coding	LjG1.1_chr5	48141448	48262795	121348	-
MSTRG.23862.2	multi-gene overlap	MSTRG.23862	MSTRG.23862.2.p21																						FALSE	0.00094	69974	1035	0.29772	8.5375	1	1	coding	LjG1.1_chr5	48141448	48262795	121348	-
MSTRG.23862.2	multi-gene overlap	MSTRG.23862	MSTRG.23862.2.p4																						FALSE	0.8832	69974	1035	0.29772	8.5375	1	1	coding	LjG1.1_chr5	48141448	48262795	121348	-
MSTRG.23862.2	multi-gene overlap	MSTRG.23862	MSTRG.23862.2.p2																						TRUE	0.98792	69974	1035	0.29772	8.5375	1	1	coding	LjG1.1_chr5	48141448	48262795	121348	-
MSTRG.23862.2	multi-gene overlap	MSTRG.23862	MSTRG.23862.2.p13																						TRUE	0.99993	69974	1035	0.29772	8.5375	1	1	coding	LjG1.1_chr5	48141448	48262795	121348	-
MSTRG.23862.2	multi-gene overlap	MSTRG.23862	MSTRG.23862.2.p23																						TRUE	0.94785	69974	1035	0.29772	8.5375	1	1	coding	LjG1.1_chr5	48141448	48262795	121348	-
MSTRG.23862.2	multi-gene overlap	MSTRG.23862	MSTRG.23862.2.p11																						TRUE	0.99577	69974	1035	0.29772	8.5375	1	1	coding	LjG1.1_chr5	48141448	48262795	121348	-
MSTRG.23862.2	multi-gene overlap	MSTRG.23862	MSTRG.23862.2.p10																						TRUE	0.99896	69974	1035	0.29772	8.5375	1	1	coding	LjG1.1_chr5	48141448	48262795	121348	-
MSTRG.23862.2	multi-gene overlap	MSTRG.23862	MSTRG.23862.2.p3																						FALSE	0.03437	69974	1035	0.29772	8.5375	1	1	coding	LjG1.1_chr5	48141448	48262795	121348	-
MSTRG.23862.2	multi-gene overlap	MSTRG.23862	MSTRG.23862.2.p7																						TRUE	0.99959	69974	1035	0.29772	8.5375	1	1	coding	LjG1.1_chr5	48141448	48262795	121348	-
MSTRG.23862.2	multi-gene overlap	MSTRG.23862	MSTRG.23862.2.p20																						FALSE	0.01127	69974	1035	0.29772	8.5375	1	1	coding	LjG1.1_chr5	48141448	48262795	121348	-
MSTRG.23862.2	multi-gene overlap	MSTRG.23862	MSTRG.23862.2.p15																						TRUE	0.99625	69974	1035	0.29772	8.5375	1	1	coding	LjG1.1_chr5	48141448	48262795	121348	-
MSTRG.23862.2	multi-gene overlap	MSTRG.23862	MSTRG.23862.2.p19																						FALSE	0.0016	69974	1035	0.29772	8.5375	1	1	coding	LjG1.1_chr5	48141448	48262795	121348	-
MSTRG.23862.2	multi-gene overlap	MSTRG.23862	MSTRG.23862.2.p5																						TRUE	0.98461	69974	1035	0.29772	8.5375	1	1	coding	LjG1.1_chr5	48141448	48262795	121348	-
MSTRG.23862.2	multi-gene overlap	MSTRG.23862	MSTRG.23862.2.p6																						TRUE	0.99428	69974	1035	0.29772	8.5375	1	1	coding	LjG1.1_chr5	48141448	48262795	121348	-
MSTRG.23862.2	multi-gene overlap	MSTRG.23862	MSTRG.23862.2.p16																						TRUE	0.9968	69974	1035	0.29772	8.5375	1	1	coding	LjG1.1_chr5	48141448	48262795	121348	-
MSTRG.23862.2	multi-gene overlap	MSTRG.23862	MSTRG.23862.2.p9																						FALSE	0.01531	69974	1035	0.29772	8.5375	1	1	coding	LjG1.1_chr5	48141448	48262795	121348	-
MSTRG.23862.2	multi-gene overlap	MSTRG.23862	MSTRG.23862.2.p12																						TRUE	0.9998	69974	1035	0.29772	8.5375	1	1	coding	LjG1.1_chr5	48141448	48262795	121348	-
MSTRG.23862.2	multi-gene overlap	MSTRG.23862	MSTRG.23862.2.p18																						TRUE	0.98099	69974	1035	0.29772	8.5375	1	1	coding	LjG1.1_chr5	48141448	48262795	121348	-
MSTRG.23862.2	multi-gene overlap	MSTRG.23862	MSTRG.23862.2.p8																						TRUE	0.99406	69974	1035	0.29772	8.5375	1	1	coding	LjG1.1_chr5	48141448	48262795	121348	-
MSTRG.23862.2	multi-gene overlap	MSTRG.23862	MSTRG.23862.2.p22																						TRUE	0.99938	69974	1035	0.29772	8.5375	1	1	coding	LjG1.1_chr5	48141448	48262795	121348	-
MSTRG.23862.2	multi-gene overlap	MSTRG.23862	MSTRG.23862.2.p17																						TRUE	0.99785	69974	1035	0.29772	8.5375	1	1	coding	LjG1.1_chr5	48141448	48262795	121348	-
MSTRG.23862.2	multi-gene overlap	MSTRG.23862	MSTRG.23862.2.p1																						FALSE	0.06982	69974	1035	0.29772	8.5375	1	1	coding	LjG1.1_chr5	48141448	48262795	121348	-
MSTRG.23862.20	multi-gene overlap	MSTRG.23862	MSTRG.23862.20.p3																						FALSE	0.06982	8516	358	0.36421	5.77168	-1	0.61823	coding	LjG1.1_chr5	48141448	48262795	121348	-
MSTRG.23862.20	multi-gene overlap	MSTRG.23862	MSTRG.23862.20.p1																						TRUE	0.99959	8516	358	0.36421	5.77168	-1	0.61823	coding	LjG1.1_chr5	48141448	48262795	121348	-
MSTRG.23862.20	multi-gene overlap	MSTRG.23862	MSTRG.23862.20.p2																						TRUE	0.99625	8516	358	0.36421	5.77168	-1	0.61823	coding	LjG1.1_chr5	48141448	48262795	121348	-
MSTRG.23862.24	weak gene overlap	MSTRG.23862	MSTRG.23862.24.p1																						TRUE	0.99959	13268	210	0.30159	8.88718	1	0.85097	coding	LjG1.1_chr5	48141448	48262795	121348	-
MSTRG.23862.24	weak gene overlap	MSTRG.23862	MSTRG.23862.24.p2																						TRUE	0.99899	13268	210	0.30159	8.88718	1	0.85097	coding	LjG1.1_chr5	48141448	48262795	121348	-
MSTRG.23862.26	LotjaGi5g1v0190100	MSTRG.23862	MSTRG.23862.26.p1																						TRUE	0.99625	6475	314	0.27517	6.40805	1	0.999344	coding	LjG1.1_chr5	48141448	48262795	121348	-
MSTRG.23862.27	LotjaGi5g1v0190100	MSTRG.23862	MSTRG.23862.27.p1																						TRUE	0.99638	2877	479	0.42201	5.39836	1	1	coding	LjG1.1_chr5	48141448	48262795	121348	-
MSTRG.23862.28	LotjaGi5g1v0190100	MSTRG.23862	MSTRG.23862.28.p1																						TRUE	0.99638	4404	479	0.38211	5.39836	1	1	coding	LjG1.1_chr5	48141448	48262795	121348	-
MSTRG.23862.29	LotjaGi5g1v0190100	MSTRG.23862	MSTRG.23862.29.p2																						TRUE	0.99625	3417	314	0.39602	6.40805	1	0.999996	coding	LjG1.1_chr5	48141448	48262795	121348	-
MSTRG.23862.29	LotjaGi5g1v0190100	MSTRG.23862	MSTRG.23862.29.p1																						TRUE	0.99983	3417	314	0.39602	6.40805	1	0.999996	coding	LjG1.1_chr5	48141448	48262795	121348	-
MSTRG.23862.3	multi-gene overlap	MSTRG.23862	MSTRG.23862.3.p6																						FALSE	0.01531	43559	1035	0.32072	8.5375	1	1	coding	LjG1.1_chr5	48141448	48262795	121348	-
MSTRG.23862.3	multi-gene overlap	MSTRG.23862	MSTRG.23862.3.p15																						FALSE	0.00094	43559	1035	0.32072	8.5375	1	1	coding	LjG1.1_chr5	48141448	48262795	121348	-
MSTRG.23862.3	multi-gene overlap	MSTRG.23862	MSTRG.23862.3.p2																						FALSE	0.03437	43559	1035	0.32072	8.5375	1	1	coding	LjG1.1_chr5	48141448	48262795	121348	-
MSTRG.23862.3	multi-gene overlap	MSTRG.23862	MSTRG.23862.3.p7																						TRUE	0.99896	43559	1035	0.32072	8.5375	1	1	coding	LjG1.1_chr5	48141448	48262795	121348	-
MSTRG.23862.3	multi-gene overlap	MSTRG.23862	MSTRG.23862.3.p4																						TRUE	0.99881	43559	1035	0.32072	8.5375	1	1	coding	LjG1.1_chr5	48141448	48262795	121348	-
MSTRG.23862.3	multi-gene overlap	MSTRG.23862	MSTRG.23862.3.p12																						TRUE	0.98099	43559	1035	0.32072	8.5375	1	1	coding	LjG1.1_chr5	48141448	48262795	121348	-
MSTRG.23862.3	multi-gene overlap	MSTRG.23862	MSTRG.23862.3.p5																						TRUE	0.99406	43559	1035	0.32072	8.5375	1	1	coding	LjG1.1_chr5	48141448	48262795	121348	-
MSTRG.23862.3	multi-gene overlap	MSTRG.23862	MSTRG.23862.3.p8																						TRUE	0.99577	43559	1035	0.32072	8.5375	1	1	coding	LjG1.1_chr5	48141448	48262795	121348	-
MSTRG.23862.3	multi-gene overlap	MSTRG.23862	MSTRG.23862.3.p3																						TRUE	0.94723	43559	1035	0.32072	8.5375	1	1	coding	LjG1.1_chr5	48141448	48262795	121348	-
MSTRG.23862.3	multi-gene overlap	MSTRG.23862	MSTRG.23862.3.p1																						TRUE	0.97744	43559	1035	0.32072	8.5375	1	1	coding	LjG1.1_chr5	48141448	48262795	121348	-
MSTRG.23862.3	multi-gene overlap	MSTRG.23862	MSTRG.23862.3.p10																						FALSE	0.06982	43559	1035	0.32072	8.5375	1	1	coding	LjG1.1_chr5	48141448	48262795	121348	-
MSTRG.23862.3	multi-gene overlap	MSTRG.23862	MSTRG.23862.3.p13																						FALSE	0.0016	43559	1035	0.32072	8.5375	1	1	coding	LjG1.1_chr5	48141448	48262795	121348	-
MSTRG.23862.3	multi-gene overlap	MSTRG.23862	MSTRG.23862.3.p14																						FALSE	0.01127	43559	1035	0.32072	8.5375	1	1	coding	LjG1.1_chr5	48141448	48262795	121348	-
MSTRG.23862.3	multi-gene overlap	MSTRG.23862	MSTRG.23862.3.p9																						TRUE	0.99548	43559	1035	0.32072	8.5375	1	1	coding	LjG1.1_chr5	48141448	48262795	121348	-
MSTRG.23862.3	multi-gene overlap	MSTRG.23862	MSTRG.23862.3.p11																						TRUE	0.99785	43559	1035	0.32072	8.5375	1	1	coding	LjG1.1_chr5	48141448	48262795	121348	-
MSTRG.23862.30	LotjaGi5g1v0190100	MSTRG.23862	MSTRG.23862.30.p2																						TRUE	0.99959	9003	210	0.29368	8.88718	1	0.818594	coding	LjG1.1_chr5	48141448	48262795	121348	-
MSTRG.23862.30	LotjaGi5g1v0190100	MSTRG.23862	MSTRG.23862.30.p1																						TRUE	0.99899	9003	210	0.29368	8.88718	1	0.818594	coding	LjG1.1_chr5	48141448	48262795	121348	-
MSTRG.23862.31	LotjaGi5g1v0190100	MSTRG.23862	MSTRG.23862.31.p1																						TRUE	0.99605	4471	430	0.33906	6.04178	1	1	coding	LjG1.1_chr5	48141448	48262795	121348	-
MSTRG.23862.4	multi-gene overlap	MSTRG.23862	MSTRG.23862.4.p1																						TRUE	0.99411	22853	1061	0.33291	5.54717	1	1	coding	LjG1.1_chr5	48141448	48262795	121348	-
MSTRG.23862.4	multi-gene overlap	MSTRG.23862	MSTRG.23862.4.p7																						TRUE	0.99785	22853	1061	0.33291	5.54717	1	1	coding	LjG1.1_chr5	48141448	48262795	121348	-
MSTRG.23862.4	multi-gene overlap	MSTRG.23862	MSTRG.23862.4.p6																						FALSE	0.01531	22853	1061	0.33291	5.54717	1	1	coding	LjG1.1_chr5	48141448	48262795	121348	-
MSTRG.23862.4	multi-gene overlap	MSTRG.23862	MSTRG.23862.4.p5																						TRUE	0.99406	22853	1061	0.33291	5.54717	1	1	coding	LjG1.1_chr5	48141448	48262795	121348	-
MSTRG.23862.4	multi-gene overlap	MSTRG.23862	MSTRG.23862.4.p3																						TRUE	0.99959	22853	1061	0.33291	5.54717	1	1	coding	LjG1.1_chr5	48141448	48262795	121348	-
MSTRG.23862.4	multi-gene overlap	MSTRG.23862	MSTRG.23862.4.p4																						FALSE	0.06982	22853	1061	0.33291	5.54717	1	1	coding	LjG1.1_chr5	48141448	48262795	121348	-
MSTRG.23862.4	multi-gene overlap	MSTRG.23862	MSTRG.23862.4.p2																						TRUE	0.99596	22853	1061	0.33291	5.54717	1	1	coding	LjG1.1_chr5	48141448	48262795	121348	-
MSTRG.23862.5	multi-gene overlap	MSTRG.23862	MSTRG.23862.5.p3																						FALSE	0.01531	18447	1061	0.33126	5.54717	1	1	coding	LjG1.1_chr5	48141448	48262795	121348	-
MSTRG.23862.5	multi-gene overlap	MSTRG.23862	MSTRG.23862.5.p4																						TRUE	0.99605	18447	1061	0.33126	5.54717	1	1	coding	LjG1.1_chr5	48141448	48262795	121348	-
MSTRG.23862.5	multi-gene overlap	MSTRG.23862	MSTRG.23862.5.p5																						TRUE	0.99959	18447	1061	0.33126	5.54717	1	1	coding	LjG1.1_chr5	48141448	48262795	121348	-
MSTRG.23862.5	multi-gene overlap	MSTRG.23862	MSTRG.23862.5.p1																						FALSE	0.06982	18447	1061	0.33126	5.54717	1	1	coding	LjG1.1_chr5	48141448	48262795	121348	-
MSTRG.23862.5	multi-gene overlap	MSTRG.23862	MSTRG.23862.5.p6																						TRUE	0.99785	18447	1061	0.33126	5.54717	1	1	coding	LjG1.1_chr5	48141448	48262795	121348	-
MSTRG.23862.5	multi-gene overlap	MSTRG.23862	MSTRG.23862.5.p7																						TRUE	0.99411	18447	1061	0.33126	5.54717	1	1	coding	LjG1.1_chr5	48141448	48262795	121348	-
MSTRG.23862.5	multi-gene overlap	MSTRG.23862	MSTRG.23862.5.p2																						TRUE	0.99406	18447	1061	0.33126	5.54717	1	1	coding	LjG1.1_chr5	48141448	48262795	121348	-
MSTRG.23862.6	multi-gene overlap	MSTRG.23862	MSTRG.23862.6.p4																						TRUE	0.99785	17363	670	0.32237	6.65189	1	1	coding	LjG1.1_chr5	48141448	48262795	121348	-
MSTRG.23862.6	multi-gene overlap	MSTRG.23862	MSTRG.23862.6.p2																						TRUE	0.99406	17363	670	0.32237	6.65189	1	1	coding	LjG1.1_chr5	48141448	48262795	121348	-
MSTRG.23862.6	multi-gene overlap	MSTRG.23862	MSTRG.23862.6.p1																						TRUE	0.99881	17363	670	0.32237	6.65189	1	1	coding	LjG1.1_chr5	48141448	48262795	121348	-
MSTRG.23862.6	multi-gene overlap	MSTRG.23862	MSTRG.23862.6.p3																						FALSE	0.06982	17363	670	0.32237	6.65189	1	1	coding	LjG1.1_chr5	48141448	48262795	121348	-
MSTRG.23862.6	multi-gene overlap	MSTRG.23862	MSTRG.23862.6.p6																						TRUE	0.99959	17363	670	0.32237	6.65189	1	1	coding	LjG1.1_chr5	48141448	48262795	121348	-
MSTRG.23862.6	multi-gene overlap	MSTRG.23862	MSTRG.23862.6.p7																						TRUE	0.97744	17363	670	0.32237	6.65189	1	1	coding	LjG1.1_chr5	48141448	48262795	121348	-
MSTRG.23862.6	multi-gene overlap	MSTRG.23862	MSTRG.23862.6.p5																						TRUE	0.99605	17363	670	0.32237	6.65189	1	1	coding	LjG1.1_chr5	48141448	48262795	121348	-
MSTRG.23862.7	weak gene overlap	MSTRG.23862	MSTRG.23862.7.p3																						FALSE	0.06982	11730	670	0.34787	6.65189	1	1	coding	LjG1.1_chr5	48141448	48262795	121348	-
MSTRG.23862.7	weak gene overlap	MSTRG.23862	MSTRG.23862.7.p5																						TRUE	0.97744	11730	670	0.34787	6.65189	1	1	coding	LjG1.1_chr5	48141448	48262795	121348	-
MSTRG.23862.7	weak gene overlap	MSTRG.23862	MSTRG.23862.7.p2																						TRUE	0.99406	11730	670	0.34787	6.65189	1	1	coding	LjG1.1_chr5	48141448	48262795	121348	-
MSTRG.23862.7	weak gene overlap	MSTRG.23862	MSTRG.23862.7.p4																						TRUE	0.99785	11730	670	0.34787	6.65189	1	1	coding	LjG1.1_chr5	48141448	48262795	121348	-
MSTRG.23862.7	weak gene overlap	MSTRG.23862	MSTRG.23862.7.p1																						TRUE	0.99881	11730	670	0.34787	6.65189	1	1	coding	LjG1.1_chr5	48141448	48262795	121348	-
MSTRG.23862.8	multi-gene overlap	MSTRG.23862	MSTRG.23862.8.p4																						TRUE	0.99959	14268	670	0.34691	6.65189	1	1	coding	LjG1.1_chr5	48141448	48262795	121348	-
MSTRG.23862.8	multi-gene overlap	MSTRG.23862	MSTRG.23862.8.p2																						FALSE	0.06982	14268	670	0.34691	6.65189	1	1	coding	LjG1.1_chr5	48141448	48262795	121348	-
MSTRG.23862.8	multi-gene overlap	MSTRG.23862	MSTRG.23862.8.p1																						TRUE	0.99881	14268	670	0.34691	6.65189	1	1	coding	LjG1.1_chr5	48141448	48262795	121348	-
MSTRG.23862.8	multi-gene overlap	MSTRG.23862	MSTRG.23862.8.p5																						TRUE	0.97744	14268	670	0.34691	6.65189	1	1	coding	LjG1.1_chr5	48141448	48262795	121348	-
MSTRG.23862.8	multi-gene overlap	MSTRG.23862	MSTRG.23862.8.p3																						TRUE	0.99671	14268	670	0.34691	6.65189	1	1	coding	LjG1.1_chr5	48141448	48262795	121348	-
MSTRG.23862.9	LotjaGi5g1v0190000	MSTRG.23862	MSTRG.23862.9.p1																						TRUE	0.99411	5531	1061	0.4638	5.54717	1	1	coding	LjG1.1_chr5	48141448	48262795	121348	-
MSTRG.23862.9	LotjaGi5g1v0190000	MSTRG.23862	MSTRG.23862.9.p2																						FALSE	0.06982	5531	1061	0.4638	5.54717	1	1	coding	LjG1.1_chr5	48141448	48262795	121348	-
MSTRG.23863.1	no gene overlaps	MSTRG.23863																									1867	35	0.31583	9.8602	1	0.0132539	noncoding	LjG1.1_chr5	48255286	48263207	7922	+
MSTRG.23863.2	no gene overlaps	MSTRG.23863																									3619	84	0.33159	12	1	0.0608916	noncoding	LjG1.1_chr5	48255286	48263207	7922	+
MSTRG.23863.3	no gene overlaps	MSTRG.23863																									1819	35	0.27757	9.8602	1	0.0157721	noncoding	LjG1.1_chr5	48255286	48263207	7922	+
MSTRG.23863.4	no gene overlaps	MSTRG.23863																									308	13	0.35727	8.50011	1	0.00331352	noncoding	LjG1.1_chr5	48255286	48263207	7922	+
MSTRG.23863.5	no gene overlaps	MSTRG.23863																									2859	84	0.37771	12	1	0.0929846	noncoding	LjG1.1_chr5	48255286	48263207	7922	+
MSTRG.23864.1	multi-gene overlap	MSTRG.23864	MSTRG.23864.1.p1																						TRUE	0.93851	9532	492	0.32389	6.02325	1	1	coding	LjG1.1_chr5	48313765	48341424	27660	-
MSTRG.23864.1	multi-gene overlap	MSTRG.23864	MSTRG.23864.1.p3																						TRUE	0.98938	9532	492	0.32389	6.02325	1	1	coding	LjG1.1_chr5	48313765	48341424	27660	-
MSTRG.23864.1	multi-gene overlap	MSTRG.23864	MSTRG.23864.1.p2																						TRUE	0.99032	9532	492	0.32389	6.02325	1	1	coding	LjG1.1_chr5	48313765	48341424	27660	-
MSTRG.23864.15	weak gene overlap	MSTRG.23864	MSTRG.23864.15.p1																						TRUE	0.99967	13088	316	0.2831	7.93498	1	0.996738	coding	LjG1.1_chr5	48313765	48341424	27660	-
MSTRG.23864.15	weak gene overlap	MSTRG.23864	MSTRG.23864.15.p2																						TRUE	0.99984	13088	316	0.2831	7.93498	1	0.996738	coding	LjG1.1_chr5	48313765	48341424	27660	-
MSTRG.23864.15	weak gene overlap	MSTRG.23864	MSTRG.23864.15.p4																						FALSE	0.15751	13088	316	0.2831	7.93498	1	0.996738	coding	LjG1.1_chr5	48313765	48341424	27660	-
MSTRG.23864.15	weak gene overlap	MSTRG.23864	MSTRG.23864.15.p3																						TRUE	0.95123	13088	316	0.2831	7.93498	1	0.996738	coding	LjG1.1_chr5	48313765	48341424	27660	-
MSTRG.23864.16	weak gene overlap	MSTRG.23864	MSTRG.23864.16.p3																						TRUE	0.99802	9409	304	0.33591	7.54375	1	0.999706	coding	LjG1.1_chr5	48313765	48341424	27660	-
MSTRG.23864.16	weak gene overlap	MSTRG.23864	MSTRG.23864.16.p1																						TRUE	0.99968	9409	304	0.33591	7.54375	1	0.999706	coding	LjG1.1_chr5	48313765	48341424	27660	-
MSTRG.23864.16	weak gene overlap	MSTRG.23864	MSTRG.23864.16.p2																						TRUE	0.99984	9409	304	0.33591	7.54375	1	0.999706	coding	LjG1.1_chr5	48313765	48341424	27660	-
MSTRG.23864.17	weak gene overlap	MSTRG.23864	MSTRG.23864.17.p1																						TRUE	0.99934	8951	477	0.37371	7.16486	1	1	coding	LjG1.1_chr5	48313765	48341424	27660	-
MSTRG.23864.17	weak gene overlap	MSTRG.23864	MSTRG.23864.17.p2																						FALSE	0.15751	8951	477	0.37371	7.16486	1	1	coding	LjG1.1_chr5	48313765	48341424	27660	-
MSTRG.23864.18	LotjaGi5g1v0190800	MSTRG.23864	MSTRG.23864.18.p1																						TRUE	0.99984	9191	203	0.28334	6.53941	1	0.935358	coding	LjG1.1_chr5	48313765	48341424	27660	-
MSTRG.23864.18	LotjaGi5g1v0190800	MSTRG.23864	MSTRG.23864.18.p3																						FALSE	0.15751	9191	203	0.28334	6.53941	1	0.935358	coding	LjG1.1_chr5	48313765	48341424	27660	-
MSTRG.23864.18	LotjaGi5g1v0190800	MSTRG.23864	MSTRG.23864.18.p4																						TRUE	0.99993	9191	203	0.28334	6.53941	1	0.935358	coding	LjG1.1_chr5	48313765	48341424	27660	-
MSTRG.23864.18	LotjaGi5g1v0190800	MSTRG.23864	MSTRG.23864.18.p2																						TRUE	0.95123	9191	203	0.28334	6.53941	1	0.935358	coding	LjG1.1_chr5	48313765	48341424	27660	-
MSTRG.23864.19	LotjaGi5g1v0190800	MSTRG.23864	MSTRG.23864.19.p2																						TRUE	0.95123	10370	203	0.32641	6.53941	1	0.97455	coding	LjG1.1_chr5	48313765	48341424	27660	-
MSTRG.23864.19	LotjaGi5g1v0190800	MSTRG.23864	MSTRG.23864.19.p3																						FALSE	0.15751	10370	203	0.32641	6.53941	1	0.97455	coding	LjG1.1_chr5	48313765	48341424	27660	-
MSTRG.23864.19	LotjaGi5g1v0190800	MSTRG.23864	MSTRG.23864.19.p5																						TRUE	0.99993	10370	203	0.32641	6.53941	1	0.97455	coding	LjG1.1_chr5	48313765	48341424	27660	-
MSTRG.23864.19	LotjaGi5g1v0190800	MSTRG.23864	MSTRG.23864.19.p1																						TRUE	0.99984	10370	203	0.32641	6.53941	1	0.97455	coding	LjG1.1_chr5	48313765	48341424	27660	-
MSTRG.23864.19	LotjaGi5g1v0190800	MSTRG.23864	MSTRG.23864.19.p4																						TRUE	0.99406	10370	203	0.32641	6.53941	1	0.97455	coding	LjG1.1_chr5	48313765	48341424	27660	-
MSTRG.23864.3	weak gene overlap	MSTRG.23864	MSTRG.23864.3.p1																						TRUE	0.93993	5291	209	0.28684	10.176	1	0.636721	coding	LjG1.1_chr5	48313765	48341424	27660	-
MSTRG.23864.5	multi-gene overlap	MSTRG.23864	MSTRG.23864.5.p1																						TRUE	0.99909	15730	206	0.3118	7.6206	1	0.933459	coding	LjG1.1_chr5	48313765	48341424	27660	-
MSTRG.23864.5	multi-gene overlap	MSTRG.23864	MSTRG.23864.5.p7																						TRUE	0.99202	15730	206	0.3118	7.6206	1	0.933459	coding	LjG1.1_chr5	48313765	48341424	27660	-
MSTRG.23864.5	multi-gene overlap	MSTRG.23864	MSTRG.23864.5.p5																						TRUE	0.99993	15730	206	0.3118	7.6206	1	0.933459	coding	LjG1.1_chr5	48313765	48341424	27660	-
MSTRG.23864.5	multi-gene overlap	MSTRG.23864	MSTRG.23864.5.p2																						TRUE	0.95123	15730	206	0.3118	7.6206	1	0.933459	coding	LjG1.1_chr5	48313765	48341424	27660	-
MSTRG.23864.5	multi-gene overlap	MSTRG.23864	MSTRG.23864.5.p4																						TRUE	0.9983	15730	206	0.3118	7.6206	1	0.933459	coding	LjG1.1_chr5	48313765	48341424	27660	-
MSTRG.23864.5	multi-gene overlap	MSTRG.23864	MSTRG.23864.5.p6																						TRUE	0.99032	15730	206	0.3118	7.6206	1	0.933459	coding	LjG1.1_chr5	48313765	48341424	27660	-
MSTRG.23864.5	multi-gene overlap	MSTRG.23864	MSTRG.23864.5.p3																						FALSE	0.15751	15730	206	0.3118	7.6206	1	0.933459	coding	LjG1.1_chr5	48313765	48341424	27660	-
MSTRG.23867.1	weak gene overlap	MSTRG.23867	MSTRG.23867.1.p1																						TRUE	0.99693	5116	142	0.31138	5.63362	1	0.714414	coding	LjG1.1_chr5	49747825	49759645	11821	-
MSTRG.23867.1	weak gene overlap	MSTRG.23867	MSTRG.23867.1.p3																						TRUE	0.99538	5116	142	0.31138	5.63362	1	0.714414	coding	LjG1.1_chr5	49747825	49759645	11821	-
MSTRG.23867.1	weak gene overlap	MSTRG.23867	MSTRG.23867.1.p2																						TRUE	0.99671	5116	142	0.31138	5.63362	1	0.714414	coding	LjG1.1_chr5	49747825	49759645	11821	-
MSTRG.23867.3	multi-gene overlap	MSTRG.23867	MSTRG.23867.3.p2																						TRUE	0.99671	10167	199	0.33754	8.27776	1	0.938059	coding	LjG1.1_chr5	49747825	49759645	11821	-
MSTRG.23867.3	multi-gene overlap	MSTRG.23867	MSTRG.23867.3.p3																						FALSE	0.78664	10167	199	0.33754	8.27776	1	0.938059	coding	LjG1.1_chr5	49747825	49759645	11821	-
MSTRG.23867.3	multi-gene overlap	MSTRG.23867	MSTRG.23867.3.p5																						TRUE	0.99693	10167	199	0.33754	8.27776	1	0.938059	coding	LjG1.1_chr5	49747825	49759645	11821	-
MSTRG.23867.3	multi-gene overlap	MSTRG.23867	MSTRG.23867.3.p1																						TRUE	0.99538	10167	199	0.33754	8.27776	1	0.938059	coding	LjG1.1_chr5	49747825	49759645	11821	-
MSTRG.23867.3	multi-gene overlap	MSTRG.23867	MSTRG.23867.3.p4																						FALSE	0.16273	10167	199	0.33754	8.27776	1	0.938059	coding	LjG1.1_chr5	49747825	49759645	11821	-
MSTRG.23868.1	no gene overlaps	MSTRG.23868																									4659	85	0.31985	10.0875	1	0.0724646	noncoding	LjG1.1_chr5	49751312	49757609	6298	+
MSTRG.23869.1	multi-gene overlap	MSTRG.23869	MSTRG.23869.1.p9																						TRUE	0.97535	82600	493	0.2831	4.41675	1	1	coding	LjG1.1_chr5	49662494	49746530	84037	+
MSTRG.23869.1	multi-gene overlap	MSTRG.23869	MSTRG.23869.1.p2																						FALSE	0.61419	82600	493	0.2831	4.41675	1	1	coding	LjG1.1_chr5	49662494	49746530	84037	+
MSTRG.23869.1	multi-gene overlap	MSTRG.23869	MSTRG.23869.1.p12																						TRUE	0.93676	82600	493	0.2831	4.41675	1	1	coding	LjG1.1_chr5	49662494	49746530	84037	+
MSTRG.23869.1	multi-gene overlap	MSTRG.23869	MSTRG.23869.1.p3																						TRUE	0.99762	82600	493	0.2831	4.41675	1	1	coding	LjG1.1_chr5	49662494	49746530	84037	+
MSTRG.23869.1	multi-gene overlap	MSTRG.23869	MSTRG.23869.1.p10																						FALSE	0.12663	82600	493	0.2831	4.41675	1	1	coding	LjG1.1_chr5	49662494	49746530	84037	+
MSTRG.23869.1	multi-gene overlap	MSTRG.23869	MSTRG.23869.1.p1																						FALSE	0.01797	82600	493	0.2831	4.41675	1	1	coding	LjG1.1_chr5	49662494	49746530	84037	+
MSTRG.23869.1	multi-gene overlap	MSTRG.23869	MSTRG.23869.1.p8																						TRUE	0.99998	82600	493	0.2831	4.41675	1	1	coding	LjG1.1_chr5	49662494	49746530	84037	+
MSTRG.23869.1	multi-gene overlap	MSTRG.23869	MSTRG.23869.1.p7																						TRUE	0.99336	82600	493	0.2831	4.41675	1	1	coding	LjG1.1_chr5	49662494	49746530	84037	+
MSTRG.23869.1	multi-gene overlap	MSTRG.23869	MSTRG.23869.1.p5																						TRUE	0.99655	82600	493	0.2831	4.41675	1	1	coding	LjG1.1_chr5	49662494	49746530	84037	+
MSTRG.23869.1	multi-gene overlap	MSTRG.23869	MSTRG.23869.1.p6																						TRUE	0.995	82600	493	0.2831	4.41675	1	1	coding	LjG1.1_chr5	49662494	49746530	84037	+
MSTRG.23869.1	multi-gene overlap	MSTRG.23869	MSTRG.23869.1.p4																						FALSE	0.01274	82600	493	0.2831	4.41675	1	1	coding	LjG1.1_chr5	49662494	49746530	84037	+
MSTRG.23869.1	multi-gene overlap	MSTRG.23869	MSTRG.23869.1.p11																						TRUE	0.99794	82600	493	0.2831	4.41675	1	1	coding	LjG1.1_chr5	49662494	49746530	84037	+
MSTRG.23869.17	no gene overlaps	MSTRG.23869																									818	33	0.35807	8.0995	1	0.00787654	noncoding	LjG1.1_chr5	49662494	49746530	84037	+
MSTRG.23869.18	no gene overlaps	MSTRG.23869																									2107	83	0.30078	10.4285	1	0.0609983	noncoding	LjG1.1_chr5	49662494	49746530	84037	+
MSTRG.23869.19	weak gene overlap	MSTRG.23869	MSTRG.23869.19.p2																						TRUE	0.99794	22936	391	0.29519	8.83567	1	0.999627	coding	LjG1.1_chr5	49662494	49746530	84037	+
MSTRG.23869.19	weak gene overlap	MSTRG.23869	MSTRG.23869.19.p6																						TRUE	0.99929	22936	391	0.29519	8.83567	1	0.999627	coding	LjG1.1_chr5	49662494	49746530	84037	+
MSTRG.23869.19	weak gene overlap	MSTRG.23869	MSTRG.23869.19.p5																						TRUE	0.995	22936	391	0.29519	8.83567	1	0.999627	coding	LjG1.1_chr5	49662494	49746530	84037	+
MSTRG.23869.19	weak gene overlap	MSTRG.23869	MSTRG.23869.19.p3																						TRUE	0.99592	22936	391	0.29519	8.83567	1	0.999627	coding	LjG1.1_chr5	49662494	49746530	84037	+
MSTRG.23869.19	weak gene overlap	MSTRG.23869	MSTRG.23869.19.p1																						FALSE	0.12663	22936	391	0.29519	8.83567	1	0.999627	coding	LjG1.1_chr5	49662494	49746530	84037	+
MSTRG.23869.19	weak gene overlap	MSTRG.23869	MSTRG.23869.19.p7																						TRUE	0.9977	22936	391	0.29519	8.83567	1	0.999627	coding	LjG1.1_chr5	49662494	49746530	84037	+
MSTRG.23869.19	weak gene overlap	MSTRG.23869	MSTRG.23869.19.p4																						FALSE	0.01274	22936	391	0.29519	8.83567	1	0.999627	coding	LjG1.1_chr5	49662494	49746530	84037	+
MSTRG.23869.2	weak gene overlap	MSTRG.23869	MSTRG.23869.2.p1																						TRUE	0.97535	12270	276	0.26773	8.68288	1	0.948432	coding	LjG1.1_chr5	49662494	49746530	84037	+
MSTRG.23869.2	weak gene overlap	MSTRG.23869	MSTRG.23869.2.p3																						FALSE	0.61419	12270	276	0.26773	8.68288	1	0.948432	coding	LjG1.1_chr5	49662494	49746530	84037	+
MSTRG.23869.2	weak gene overlap	MSTRG.23869	MSTRG.23869.2.p2																						FALSE	0.01797	12270	276	0.26773	8.68288	1	0.948432	coding	LjG1.1_chr5	49662494	49746530	84037	+
MSTRG.23869.20	weak gene overlap	MSTRG.23869	MSTRG.23869.20.p4																						TRUE	0.99794	22617	391	0.29519	8.83567	1	0.999627	coding	LjG1.1_chr5	49662494	49746530	84037	+
MSTRG.23869.20	weak gene overlap	MSTRG.23869	MSTRG.23869.20.p3																						FALSE	0.12663	22617	391	0.29519	8.83567	1	0.999627	coding	LjG1.1_chr5	49662494	49746530	84037	+
MSTRG.23869.20	weak gene overlap	MSTRG.23869	MSTRG.23869.20.p2																						TRUE	0.99929	22617	391	0.29519	8.83567	1	0.999627	coding	LjG1.1_chr5	49662494	49746530	84037	+
MSTRG.23869.20	weak gene overlap	MSTRG.23869	MSTRG.23869.20.p5																						TRUE	0.99227	22617	391	0.29519	8.83567	1	0.999627	coding	LjG1.1_chr5	49662494	49746530	84037	+
MSTRG.23869.20	weak gene overlap	MSTRG.23869	MSTRG.23869.20.p6																						FALSE	0.01274	22617	391	0.29519	8.83567	1	0.999627	coding	LjG1.1_chr5	49662494	49746530	84037	+
MSTRG.23869.20	weak gene overlap	MSTRG.23869	MSTRG.23869.20.p1																						TRUE	0.995	22617	391	0.29519	8.83567	1	0.999627	coding	LjG1.1_chr5	49662494	49746530	84037	+
MSTRG.23869.21	multi-gene overlap	MSTRG.23869	MSTRG.23869.21.p2																						TRUE	0.99336	22435	485	0.30324	8.36279	1	0.999997	coding	LjG1.1_chr5	49662494	49746530	84037	+
MSTRG.23869.21	multi-gene overlap	MSTRG.23869	MSTRG.23869.21.p4																						TRUE	0.99794	22435	485	0.30324	8.36279	1	0.999997	coding	LjG1.1_chr5	49662494	49746530	84037	+
MSTRG.23869.21	multi-gene overlap	MSTRG.23869	MSTRG.23869.21.p1																						TRUE	0.995	22435	485	0.30324	8.36279	1	0.999997	coding	LjG1.1_chr5	49662494	49746530	84037	+
MSTRG.23869.21	multi-gene overlap	MSTRG.23869	MSTRG.23869.21.p3																						FALSE	0.12663	22435	485	0.30324	8.36279	1	0.999997	coding	LjG1.1_chr5	49662494	49746530	84037	+
MSTRG.23869.21	multi-gene overlap	MSTRG.23869	MSTRG.23869.21.p5																						TRUE	0.99638	22435	485	0.30324	8.36279	1	0.999997	coding	LjG1.1_chr5	49662494	49746530	84037	+
MSTRG.23869.21	multi-gene overlap	MSTRG.23869	MSTRG.23869.21.p6																						FALSE	0.01274	22435	485	0.30324	8.36279	1	0.999997	coding	LjG1.1_chr5	49662494	49746530	84037	+
MSTRG.23869.5	weak gene overlap	MSTRG.23869	MSTRG.23869.5.p2																						TRUE	0.99532	35744	571	0.2831	4.65309	1	1	coding	LjG1.1_chr5	49662494	49746530	84037	+
MSTRG.23869.5	weak gene overlap	MSTRG.23869	MSTRG.23869.5.p1																						TRUE	0.99762	35744	571	0.2831	4.65309	1	1	coding	LjG1.1_chr5	49662494	49746530	84037	+
MSTRG.23869.6	weak gene overlap	MSTRG.23869	MSTRG.23869.6.p1																						TRUE	0.99655	26838	493	0.2705	4.41675	1	1	coding	LjG1.1_chr5	49662494	49746530	84037	+
MSTRG.2387.1	no gene overlaps	MSTRG.2387	MSTRG.2387.1.p3																						TRUE	0.98313	12949	213	0.29605	4.8427	1	0.993978	coding	LjG1.1_chr1	42268964	42302319	33356	-
MSTRG.2387.1	no gene overlaps	MSTRG.2387	MSTRG.2387.1.p4																						FALSE	0.39342	12949	213	0.29605	4.8427	1	0.993978	coding	LjG1.1_chr1	42268964	42302319	33356	-
MSTRG.2387.1	no gene overlaps	MSTRG.2387	MSTRG.2387.1.p2																						FALSE	0.5957	12949	213	0.29605	4.8427	1	0.993978	coding	LjG1.1_chr1	42268964	42302319	33356	-
MSTRG.2387.1	no gene overlaps	MSTRG.2387	MSTRG.2387.1.p1																						TRUE	0.99649	12949	213	0.29605	4.8427	1	0.993978	coding	LjG1.1_chr1	42268964	42302319	33356	-
MSTRG.2387.1	no gene overlaps	MSTRG.2387	MSTRG.2387.1.p8																						TRUE	0.94731	12949	213	0.29605	4.8427	1	0.993978	coding	LjG1.1_chr1	42268964	42302319	33356	-
MSTRG.2387.1	no gene overlaps	MSTRG.2387	MSTRG.2387.1.p6																						TRUE	0.99996	12949	213	0.29605	4.8427	1	0.993978	coding	LjG1.1_chr1	42268964	42302319	33356	-
MSTRG.2387.1	no gene overlaps	MSTRG.2387	MSTRG.2387.1.p7																						TRUE	0.98658	12949	213	0.29605	4.8427	1	0.993978	coding	LjG1.1_chr1	42268964	42302319	33356	-
MSTRG.2387.1	no gene overlaps	MSTRG.2387	MSTRG.2387.1.p5																						FALSE	0.01984	12949	213	0.29605	4.8427	1	0.993978	coding	LjG1.1_chr1	42268964	42302319	33356	-
MSTRG.23870.1	multi-gene overlap	MSTRG.23870	MSTRG.23870.1.p1																						FALSE	0.87164	15217	139	0.27517	9.91042	1	0.197209	noncoding	LjG1.1_chr5	49683966	49708779	24814	-
MSTRG.23870.1	multi-gene overlap	MSTRG.23870	MSTRG.23870.1.p2																						FALSE	0.02181	15217	139	0.27517	9.91042	1	0.197209	noncoding	LjG1.1_chr5	49683966	49708779	24814	-
MSTRG.23870.2	multi-gene overlap	MSTRG.23870	MSTRG.23870.2.p1																						FALSE	0.87164	13556	139	0.27517	9.91042	1	0.197209	noncoding	LjG1.1_chr5	49683966	49708779	24814	-
MSTRG.23870.2	multi-gene overlap	MSTRG.23870	MSTRG.23870.2.p2																						FALSE	0.02181	13556	139	0.27517	9.91042	1	0.197209	noncoding	LjG1.1_chr5	49683966	49708779	24814	-
MSTRG.23870.3	multi-gene overlap	MSTRG.23870	MSTRG.23870.3.p4																						FALSE	0.87164	17254	435	0.27517	6.92398	1	0.999989	coding	LjG1.1_chr5	49683966	49708779	24814	-
MSTRG.23870.3	multi-gene overlap	MSTRG.23870	MSTRG.23870.3.p2																						FALSE	0.02181	17254	435	0.27517	6.92398	1	0.999989	coding	LjG1.1_chr5	49683966	49708779	24814	-
MSTRG.23870.3	multi-gene overlap	MSTRG.23870	MSTRG.23870.3.p3																						FALSE	0.44998	17254	435	0.27517	6.92398	1	0.999989	coding	LjG1.1_chr5	49683966	49708779	24814	-
MSTRG.23870.3	multi-gene overlap	MSTRG.23870	MSTRG.23870.3.p1		KOG0145	Q9FNR1		RNA binding	sp|Q9FNR1|RBG3_ARATH Glycine-rich RNA-binding protein 3, mitochondrial OS=Arabidopsis thaliana OX=3702 GN=RBG3 PE=1 SV=1		1.287E-04	4.405E-06		39.400	40.300		48	53		64	60		129	128	FALSE	0.74153	17254	435	0.27517	6.92398	1	0.999989	coding	LjG1.1_chr5	49683966	49708779	24814	-
MSTRG.23870.4	weak gene overlap	MSTRG.23870	MSTRG.23870.4.p1																						FALSE	0.87164	8591	107	0.26189	4.67492	1	0.538178	coding	LjG1.1_chr5	49683966	49708779	24814	-
MSTRG.23871.1	no gene overlaps	MSTRG.23871																									1321	81	0.38996	9.34219	1	0.125372	noncoding	LjG1.1_chr5	49723028	49724348	1321	-
MSTRG.23872.2	weak gene overlap	MSTRG.23872	MSTRG.23872.2.p1																						TRUE	0.99944	19196	248	0.2705	4.8709	1	0.998441	coding	LjG1.1_chr5	48375721	48396552	20832	-
MSTRG.23874.1	no gene overlaps	MSTRG.23874																									3218	66	0.25506	7.53903	1	0.0388788	noncoding	LjG1.1_chr5	48396720	48399937	3218	-
MSTRG.23875.1	multi-gene overlap	MSTRG.23875	MSTRG.23875.1.p5																						FALSE	0.00033	104568	742	0.28982	9.35825	1	1	coding	LjG1.1_chr5	48397570	48574053	176484	+
MSTRG.23875.1	multi-gene overlap	MSTRG.23875	MSTRG.23875.1.p1																						TRUE	0.97548	104568	742	0.28982	9.35825	1	1	coding	LjG1.1_chr5	48397570	48574053	176484	+
MSTRG.23875.1	multi-gene overlap	MSTRG.23875	MSTRG.23875.1.p3																						TRUE	0.99949	104568	742	0.28982	9.35825	1	1	coding	LjG1.1_chr5	48397570	48574053	176484	+
MSTRG.23875.1	multi-gene overlap	MSTRG.23875	MSTRG.23875.1.p19																						FALSE	0.02572	104568	742	0.28982	9.35825	1	1	coding	LjG1.1_chr5	48397570	48574053	176484	+
MSTRG.23875.1	multi-gene overlap	MSTRG.23875	MSTRG.23875.1.p2																						TRUE	0.95995	104568	742	0.28982	9.35825	1	1	coding	LjG1.1_chr5	48397570	48574053	176484	+
MSTRG.23875.1	multi-gene overlap	MSTRG.23875	MSTRG.23875.1.p14																						TRUE	0.98156	104568	742	0.28982	9.35825	1	1	coding	LjG1.1_chr5	48397570	48574053	176484	+
MSTRG.23875.1	multi-gene overlap	MSTRG.23875	MSTRG.23875.1.p8																						FALSE	0.01357	104568	742	0.28982	9.35825	1	1	coding	LjG1.1_chr5	48397570	48574053	176484	+
MSTRG.23875.1	multi-gene overlap	MSTRG.23875	MSTRG.23875.1.p18																						TRUE	0.97015	104568	742	0.28982	9.35825	1	1	coding	LjG1.1_chr5	48397570	48574053	176484	+
MSTRG.23875.1	multi-gene overlap	MSTRG.23875	MSTRG.23875.1.p15																						FALSE	0.00101	104568	742	0.28982	9.35825	1	1	coding	LjG1.1_chr5	48397570	48574053	176484	+
MSTRG.23875.1	multi-gene overlap	MSTRG.23875	MSTRG.23875.1.p6																						FALSE	0.00025	104568	742	0.28982	9.35825	1	1	coding	LjG1.1_chr5	48397570	48574053	176484	+
MSTRG.23875.1	multi-gene overlap	MSTRG.23875	MSTRG.23875.1.p13																						FALSE	0.76755	104568	742	0.28982	9.35825	1	1	coding	LjG1.1_chr5	48397570	48574053	176484	+
MSTRG.23875.1	multi-gene overlap	MSTRG.23875	MSTRG.23875.1.p7																						FALSE	0.00022	104568	742	0.28982	9.35825	1	1	coding	LjG1.1_chr5	48397570	48574053	176484	+
MSTRG.23875.1	multi-gene overlap	MSTRG.23875	MSTRG.23875.1.p16																						TRUE	0.99973	104568	742	0.28982	9.35825	1	1	coding	LjG1.1_chr5	48397570	48574053	176484	+
MSTRG.23875.1	multi-gene overlap	MSTRG.23875	MSTRG.23875.1.p11																						TRUE	0.99413	104568	742	0.28982	9.35825	1	1	coding	LjG1.1_chr5	48397570	48574053	176484	+
MSTRG.23875.1	multi-gene overlap	MSTRG.23875	MSTRG.23875.1.p9																						TRUE	0.94006	104568	742	0.28982	9.35825	1	1	coding	LjG1.1_chr5	48397570	48574053	176484	+
MSTRG.23875.1	multi-gene overlap	MSTRG.23875	MSTRG.23875.1.p12																						FALSE	0.21661	104568	742	0.28982	9.35825	1	1	coding	LjG1.1_chr5	48397570	48574053	176484	+
MSTRG.23875.1	multi-gene overlap	MSTRG.23875	MSTRG.23875.1.p17																						FALSE	0.116	104568	742	0.28982	9.35825	1	1	coding	LjG1.1_chr5	48397570	48574053	176484	+
MSTRG.23875.1	multi-gene overlap	MSTRG.23875	MSTRG.23875.1.p4																						TRUE	0.99069	104568	742	0.28982	9.35825	1	1	coding	LjG1.1_chr5	48397570	48574053	176484	+
MSTRG.23875.1	multi-gene overlap	MSTRG.23875	MSTRG.23875.1.p10																						FALSE	0.23321	104568	742	0.28982	9.35825	1	1	coding	LjG1.1_chr5	48397570	48574053	176484	+
MSTRG.23875.10	no gene overlaps	MSTRG.23875																									4453	57	0.29676	11.7267	1	0.0331063	noncoding	LjG1.1_chr5	48397570	48574053	176484	+
MSTRG.23875.11	weak gene overlap	MSTRG.23875	MSTRG.23875.11.p1																						TRUE	0.99413	29919	640	0.29367	9.33407	1	1	coding	LjG1.1_chr5	48397570	48574053	176484	+
MSTRG.23875.11	weak gene overlap	MSTRG.23875	MSTRG.23875.11.p5																						TRUE	0.97548	29919	640	0.29367	9.33407	1	1	coding	LjG1.1_chr5	48397570	48574053	176484	+
MSTRG.23875.11	weak gene overlap	MSTRG.23875	MSTRG.23875.11.p4																						TRUE	0.98156	29919	640	0.29367	9.33407	1	1	coding	LjG1.1_chr5	48397570	48574053	176484	+
MSTRG.23875.11	weak gene overlap	MSTRG.23875	MSTRG.23875.11.p2																						FALSE	0.21661	29919	640	0.29367	9.33407	1	1	coding	LjG1.1_chr5	48397570	48574053	176484	+
MSTRG.23875.11	weak gene overlap	MSTRG.23875	MSTRG.23875.11.p3																						FALSE	0.76755	29919	640	0.29367	9.33407	1	1	coding	LjG1.1_chr5	48397570	48574053	176484	+
MSTRG.23875.12	weak gene overlap	MSTRG.23875	MSTRG.23875.12.p2																						FALSE	0.21661	32043	640	0.29367	9.33407	1	1	coding	LjG1.1_chr5	48397570	48574053	176484	+
MSTRG.23875.12	weak gene overlap	MSTRG.23875	MSTRG.23875.12.p4																						TRUE	0.98156	32043	640	0.29367	9.33407	1	1	coding	LjG1.1_chr5	48397570	48574053	176484	+
MSTRG.23875.12	weak gene overlap	MSTRG.23875	MSTRG.23875.12.p3																						FALSE	0.76755	32043	640	0.29367	9.33407	1	1	coding	LjG1.1_chr5	48397570	48574053	176484	+
MSTRG.23875.12	weak gene overlap	MSTRG.23875	MSTRG.23875.12.p1																						TRUE	0.99413	32043	640	0.29367	9.33407	1	1	coding	LjG1.1_chr5	48397570	48574053	176484	+
MSTRG.23875.12	weak gene overlap	MSTRG.23875	MSTRG.23875.12.p5																						TRUE	0.97548	32043	640	0.29367	9.33407	1	1	coding	LjG1.1_chr5	48397570	48574053	176484	+
MSTRG.23875.18	weak gene overlap	MSTRG.23875																									1109	61	0.45397	8.80195	1	0.0996075	noncoding	LjG1.1_chr5	48397570	48574053	176484	+
MSTRG.23875.19	weak gene overlap	MSTRG.23875																									10684	94	0.27517	9.90823	1	0.0712318	noncoding	LjG1.1_chr5	48397570	48574053	176484	+
MSTRG.23875.2	no gene overlaps	MSTRG.23875																									6774	91	0.28467	10.0368	1	0.0684334	noncoding	LjG1.1_chr5	48397570	48574053	176484	+
MSTRG.23875.20	weak gene overlap	MSTRG.23875																									8972	94	0.27517	9.90823	1	0.0712318	noncoding	LjG1.1_chr5	48397570	48574053	176484	+
MSTRG.23875.21	weak gene overlap	MSTRG.23875																									9685	94	0.27517	9.90823	1	0.0712318	noncoding	LjG1.1_chr5	48397570	48574053	176484	+
MSTRG.23875.22	weak gene overlap	MSTRG.23875																									10834	94	0.27517	9.90823	1	0.0712318	noncoding	LjG1.1_chr5	48397570	48574053	176484	+
MSTRG.23875.23	weak gene overlap	MSTRG.23875																									9634	94	0.27517	9.90823	1	0.0712318	noncoding	LjG1.1_chr5	48397570	48574053	176484	+
MSTRG.23875.3	weak gene overlap	MSTRG.23875	MSTRG.23875.3.p1																						TRUE	0.95776	9213	120	0.32774	9.24717	1	0.239902	noncoding	LjG1.1_chr5	48397570	48574053	176484	+
MSTRG.23875.34	weak gene overlap	MSTRG.23875																									9915	94	0.27517	9.90823	1	0.0712318	noncoding	LjG1.1_chr5	48397570	48574053	176484	+
MSTRG.23875.35	multi-gene overlap	MSTRG.23875	MSTRG.23875.35.p1																						FALSE	0.19151	71997	1052	0.28958	8.24526	1	1	coding	LjG1.1_chr5	48397570	48574053	176484	+
MSTRG.23875.35	multi-gene overlap	MSTRG.23875	MSTRG.23875.35.p13																						TRUE	0.99237	71997	1052	0.28958	8.24526	1	1	coding	LjG1.1_chr5	48397570	48574053	176484	+
MSTRG.23875.35	multi-gene overlap	MSTRG.23875	MSTRG.23875.35.p11																						TRUE	0.99751	71997	1052	0.28958	8.24526	1	1	coding	LjG1.1_chr5	48397570	48574053	176484	+
MSTRG.23875.35	multi-gene overlap	MSTRG.23875	MSTRG.23875.35.p12																						TRUE	0.99274	71997	1052	0.28958	8.24526	1	1	coding	LjG1.1_chr5	48397570	48574053	176484	+
MSTRG.23875.35	multi-gene overlap	MSTRG.23875	MSTRG.23875.35.p10																						TRUE	0.99961	71997	1052	0.28958	8.24526	1	1	coding	LjG1.1_chr5	48397570	48574053	176484	+
MSTRG.23875.35	multi-gene overlap	MSTRG.23875	MSTRG.23875.35.p2																						FALSE	0.32527	71997	1052	0.28958	8.24526	1	1	coding	LjG1.1_chr5	48397570	48574053	176484	+
MSTRG.23875.35	multi-gene overlap	MSTRG.23875	MSTRG.23875.35.p7																						TRUE	0.99782	71997	1052	0.28958	8.24526	1	1	coding	LjG1.1_chr5	48397570	48574053	176484	+
MSTRG.23875.35	multi-gene overlap	MSTRG.23875	MSTRG.23875.35.p5																						TRUE	0.9952	71997	1052	0.28958	8.24526	1	1	coding	LjG1.1_chr5	48397570	48574053	176484	+
MSTRG.23875.35	multi-gene overlap	MSTRG.23875	MSTRG.23875.35.p4																						TRUE	0.97691	71997	1052	0.28958	8.24526	1	1	coding	LjG1.1_chr5	48397570	48574053	176484	+
MSTRG.23875.35	multi-gene overlap	MSTRG.23875	MSTRG.23875.35.p3																						TRUE	0.99604	71997	1052	0.28958	8.24526	1	1	coding	LjG1.1_chr5	48397570	48574053	176484	+
MSTRG.23875.35	multi-gene overlap	MSTRG.23875	MSTRG.23875.35.p9																						FALSE	0.13439	71997	1052	0.28958	8.24526	1	1	coding	LjG1.1_chr5	48397570	48574053	176484	+
MSTRG.23875.35	multi-gene overlap	MSTRG.23875	MSTRG.23875.35.p6																						TRUE	0.99788	71997	1052	0.28958	8.24526	1	1	coding	LjG1.1_chr5	48397570	48574053	176484	+
MSTRG.23875.35	multi-gene overlap	MSTRG.23875	MSTRG.23875.35.p8																						TRUE	0.98408	71997	1052	0.28958	8.24526	1	1	coding	LjG1.1_chr5	48397570	48574053	176484	+
MSTRG.23875.36	weak gene overlap	MSTRG.23875																									1215	61	0.43167	8.80195	1	0.0747472	noncoding	LjG1.1_chr5	48397570	48574053	176484	+
MSTRG.23875.37	weak gene overlap	MSTRG.23875																									10539	94	0.31036	9.90823	1	0.0874881	noncoding	LjG1.1_chr5	48397570	48574053	176484	+
MSTRG.23875.38	LotjaGi5g1v0191700_LC	MSTRG.23875																									2914	61	0.30531	8.80195	1	0.0254223	noncoding	LjG1.1_chr5	48397570	48574053	176484	+
MSTRG.23875.39	weak gene overlap	MSTRG.23875																									10845	94	0.27517	9.90823	1	0.0712318	noncoding	LjG1.1_chr5	48397570	48574053	176484	+
MSTRG.23875.4	weak gene overlap	MSTRG.23875	MSTRG.23875.4.p6																						TRUE	0.99973	74398	742	0.29367	9.35825	1	1	coding	LjG1.1_chr5	48397570	48574053	176484	+
MSTRG.23875.4	weak gene overlap	MSTRG.23875	MSTRG.23875.4.p8																						TRUE	0.97548	74398	742	0.29367	9.35825	1	1	coding	LjG1.1_chr5	48397570	48574053	176484	+
MSTRG.23875.4	weak gene overlap	MSTRG.23875	MSTRG.23875.4.p9																						TRUE	0.95995	74398	742	0.29367	9.35825	1	1	coding	LjG1.1_chr5	48397570	48574053	176484	+
MSTRG.23875.4	weak gene overlap	MSTRG.23875	MSTRG.23875.4.p5																						FALSE	0.00101	74398	742	0.29367	9.35825	1	1	coding	LjG1.1_chr5	48397570	48574053	176484	+
MSTRG.23875.4	weak gene overlap	MSTRG.23875	MSTRG.23875.4.p7																						FALSE	0.116	74398	742	0.29367	9.35825	1	1	coding	LjG1.1_chr5	48397570	48574053	176484	+
MSTRG.23875.4	weak gene overlap	MSTRG.23875	MSTRG.23875.4.p2																						FALSE	0.21661	74398	742	0.29367	9.35825	1	1	coding	LjG1.1_chr5	48397570	48574053	176484	+
MSTRG.23875.4	weak gene overlap	MSTRG.23875	MSTRG.23875.4.p13																						FALSE	0.00025	74398	742	0.29367	9.35825	1	1	coding	LjG1.1_chr5	48397570	48574053	176484	+
MSTRG.23875.4	weak gene overlap	MSTRG.23875	MSTRG.23875.4.p12																						TRUE	0.9994	74398	742	0.29367	9.35825	1	1	coding	LjG1.1_chr5	48397570	48574053	176484	+
MSTRG.23875.4	weak gene overlap	MSTRG.23875	MSTRG.23875.4.p11																						TRUE	0.99821	74398	742	0.29367	9.35825	1	1	coding	LjG1.1_chr5	48397570	48574053	176484	+
MSTRG.23875.4	weak gene overlap	MSTRG.23875	MSTRG.23875.4.p3																						FALSE	0.76755	74398	742	0.29367	9.35825	1	1	coding	LjG1.1_chr5	48397570	48574053	176484	+
MSTRG.23875.4	weak gene overlap	MSTRG.23875	MSTRG.23875.4.p10																						TRUE	0.99949	74398	742	0.29367	9.35825	1	1	coding	LjG1.1_chr5	48397570	48574053	176484	+
MSTRG.23875.4	weak gene overlap	MSTRG.23875	MSTRG.23875.4.p4																						TRUE	0.98156	74398	742	0.29367	9.35825	1	1	coding	LjG1.1_chr5	48397570	48574053	176484	+
MSTRG.23875.4	weak gene overlap	MSTRG.23875	MSTRG.23875.4.p15																						FALSE	0.01357	74398	742	0.29367	9.35825	1	1	coding	LjG1.1_chr5	48397570	48574053	176484	+
MSTRG.23875.4	weak gene overlap	MSTRG.23875	MSTRG.23875.4.p14																						FALSE	0.00022	74398	742	0.29367	9.35825	1	1	coding	LjG1.1_chr5	48397570	48574053	176484	+
MSTRG.23875.4	weak gene overlap	MSTRG.23875	MSTRG.23875.4.p1																						FALSE	0.7905	74398	742	0.29367	9.35825	1	1	coding	LjG1.1_chr5	48397570	48574053	176484	+
MSTRG.23875.40	weak gene overlap	MSTRG.23875																									10721	94	0.27517	9.90823	1	0.0712318	noncoding	LjG1.1_chr5	48397570	48574053	176484	+
MSTRG.23875.41	weak gene overlap	MSTRG.23875																									9826	94	0.27517	9.90823	1	0.0712318	noncoding	LjG1.1_chr5	48397570	48574053	176484	+
MSTRG.23875.42	weak gene overlap	MSTRG.23875																									9168	94	0.28726	9.90823	1	0.0744012	noncoding	LjG1.1_chr5	48397570	48574053	176484	+
MSTRG.23875.43	weak gene overlap	MSTRG.23875																									10352	94	0.27517	9.90823	1	0.0712318	noncoding	LjG1.1_chr5	48397570	48574053	176484	+
MSTRG.23875.44	weak gene overlap	MSTRG.23875																									9690	94	0.31596	9.90823	1	0.0920454	noncoding	LjG1.1_chr5	48397570	48574053	176484	+
MSTRG.23875.45	weak gene overlap	MSTRG.23875	MSTRG.23875.45.p1																						FALSE	0.19151	22389	115	0.26609	9.06575	1	0.119718	noncoding	LjG1.1_chr5	48397570	48574053	176484	+
MSTRG.23875.46	weak gene overlap	MSTRG.23875	MSTRG.23875.46.p1																						FALSE	0.19151	21086	115	0.25349	9.06575	1	0.118317	noncoding	LjG1.1_chr5	48397570	48574053	176484	+
MSTRG.23875.47	multi-gene overlap	MSTRG.23875	MSTRG.23875.47.p12																						TRUE	0.99604	65819	1052	0.28958	8.24526	1	1	coding	LjG1.1_chr5	48397570	48574053	176484	+
MSTRG.23875.47	multi-gene overlap	MSTRG.23875	MSTRG.23875.47.p11																						FALSE	0.32527	65819	1052	0.28958	8.24526	1	1	coding	LjG1.1_chr5	48397570	48574053	176484	+
MSTRG.23875.47	multi-gene overlap	MSTRG.23875	MSTRG.23875.47.p5																						FALSE	0.13439	65819	1052	0.28958	8.24526	1	1	coding	LjG1.1_chr5	48397570	48574053	176484	+
MSTRG.23875.47	multi-gene overlap	MSTRG.23875	MSTRG.23875.47.p2																						TRUE	0.99788	65819	1052	0.28958	8.24526	1	1	coding	LjG1.1_chr5	48397570	48574053	176484	+
MSTRG.23875.47	multi-gene overlap	MSTRG.23875	MSTRG.23875.47.p4																						TRUE	0.98408	65819	1052	0.28958	8.24526	1	1	coding	LjG1.1_chr5	48397570	48574053	176484	+
MSTRG.23875.47	multi-gene overlap	MSTRG.23875	MSTRG.23875.47.p9																						TRUE	0.99237	65819	1052	0.28958	8.24526	1	1	coding	LjG1.1_chr5	48397570	48574053	176484	+
MSTRG.23875.47	multi-gene overlap	MSTRG.23875	MSTRG.23875.47.p6																						TRUE	0.99961	65819	1052	0.28958	8.24526	1	1	coding	LjG1.1_chr5	48397570	48574053	176484	+
MSTRG.23875.47	multi-gene overlap	MSTRG.23875	MSTRG.23875.47.p13																						TRUE	0.97691	65819	1052	0.28958	8.24526	1	1	coding	LjG1.1_chr5	48397570	48574053	176484	+
MSTRG.23875.47	multi-gene overlap	MSTRG.23875	MSTRG.23875.47.p8																						TRUE	0.99274	65819	1052	0.28958	8.24526	1	1	coding	LjG1.1_chr5	48397570	48574053	176484	+
MSTRG.23875.47	multi-gene overlap	MSTRG.23875	MSTRG.23875.47.p3																						TRUE	0.99782	65819	1052	0.28958	8.24526	1	1	coding	LjG1.1_chr5	48397570	48574053	176484	+
MSTRG.23875.47	multi-gene overlap	MSTRG.23875	MSTRG.23875.47.p10																						FALSE	0.19151	65819	1052	0.28958	8.24526	1	1	coding	LjG1.1_chr5	48397570	48574053	176484	+
MSTRG.23875.47	multi-gene overlap	MSTRG.23875	MSTRG.23875.47.p1																						TRUE	0.9952	65819	1052	0.28958	8.24526	1	1	coding	LjG1.1_chr5	48397570	48574053	176484	+
MSTRG.23875.47	multi-gene overlap	MSTRG.23875	MSTRG.23875.47.p7																						TRUE	0.99751	65819	1052	0.28958	8.24526	1	1	coding	LjG1.1_chr5	48397570	48574053	176484	+
MSTRG.23875.48	weak gene overlap	MSTRG.23875	MSTRG.23875.48.p1																						FALSE	0.19151	21282	115	0.25349	9.06575	1	0.118317	noncoding	LjG1.1_chr5	48397570	48574053	176484	+
MSTRG.23875.49	weak gene overlap	MSTRG.23875	MSTRG.23875.49.p1																						FALSE	0.19151	21504	115	0.25349	9.06575	1	0.118317	noncoding	LjG1.1_chr5	48397570	48574053	176484	+
MSTRG.23875.5	weak gene overlap	MSTRG.23875	MSTRG.23875.5.p1																						TRUE	0.97548	31018	640	0.32237	9.33407	1	1	coding	LjG1.1_chr5	48397570	48574053	176484	+
MSTRG.23875.5	weak gene overlap	MSTRG.23875	MSTRG.23875.5.p3																						FALSE	0.21661	31018	640	0.32237	9.33407	1	1	coding	LjG1.1_chr5	48397570	48574053	176484	+
MSTRG.23875.5	weak gene overlap	MSTRG.23875	MSTRG.23875.5.p4																						FALSE	0.76755	31018	640	0.32237	9.33407	1	1	coding	LjG1.1_chr5	48397570	48574053	176484	+
MSTRG.23875.5	weak gene overlap	MSTRG.23875	MSTRG.23875.5.p2																						TRUE	0.99413	31018	640	0.32237	9.33407	1	1	coding	LjG1.1_chr5	48397570	48574053	176484	+
MSTRG.23875.5	weak gene overlap	MSTRG.23875	MSTRG.23875.5.p5																						TRUE	0.98156	31018	640	0.32237	9.33407	1	1	coding	LjG1.1_chr5	48397570	48574053	176484	+
MSTRG.23875.50	weak gene overlap	MSTRG.23875	MSTRG.23875.50.p1																						FALSE	0.19151	22421	115	0.26609	9.06575	1	0.119718	noncoding	LjG1.1_chr5	48397570	48574053	176484	+
MSTRG.23875.51	weak gene overlap	MSTRG.23875	MSTRG.23875.51.p1																						FALSE	0.19151	22284	115	0.26609	9.06575	1	0.119718	noncoding	LjG1.1_chr5	48397570	48574053	176484	+
MSTRG.23875.52	weak gene overlap	MSTRG.23875	MSTRG.23875.52.p1																						FALSE	0.19151	21600	115	0.25349	9.06575	1	0.118317	noncoding	LjG1.1_chr5	48397570	48574053	176484	+
MSTRG.23875.6	no gene overlaps	MSTRG.23875																									4351	57	0.29511	11.7267	1	0.0333039	noncoding	LjG1.1_chr5	48397570	48574053	176484	+
MSTRG.23875.60	weak gene overlap	MSTRG.23875																									4849	70	0.31929	9.96844	1	0.0441038	noncoding	LjG1.1_chr5	48397570	48574053	176484	+
MSTRG.23875.61	weak gene overlap	MSTRG.23875	MSTRG.23875.61.p1																						TRUE	0.99996	4631	178	0.31902	6.44358	1	0.908817	coding	LjG1.1_chr5	48397570	48574053	176484	+
MSTRG.23875.62	weak gene overlap	MSTRG.23875	MSTRG.23875.62.p1																						TRUE	0.99975	4913	123	0.30104	9.24588	1	0.189877	noncoding	LjG1.1_chr5	48397570	48574053	176484	+
MSTRG.23875.7	weak gene overlap	MSTRG.23875	MSTRG.23875.7.p5																						TRUE	0.98156	26986	640	0.32237	9.33407	1	1	coding	LjG1.1_chr5	48397570	48574053	176484	+
MSTRG.23875.7	weak gene overlap	MSTRG.23875	MSTRG.23875.7.p1																						TRUE	0.97548	26986	640	0.32237	9.33407	1	1	coding	LjG1.1_chr5	48397570	48574053	176484	+
MSTRG.23875.7	weak gene overlap	MSTRG.23875	MSTRG.23875.7.p3																						FALSE	0.21661	26986	640	0.32237	9.33407	1	1	coding	LjG1.1_chr5	48397570	48574053	176484	+
MSTRG.23875.7	weak gene overlap	MSTRG.23875	MSTRG.23875.7.p4																						FALSE	0.76755	26986	640	0.32237	9.33407	1	1	coding	LjG1.1_chr5	48397570	48574053	176484	+
MSTRG.23875.7	weak gene overlap	MSTRG.23875	MSTRG.23875.7.p2																						TRUE	0.99413	26986	640	0.32237	9.33407	1	1	coding	LjG1.1_chr5	48397570	48574053	176484	+
MSTRG.23875.8	no gene overlaps	MSTRG.23875																									1417	48	0.33976	8.68397	1	0.0166131	noncoding	LjG1.1_chr5	48397570	48574053	176484	+
MSTRG.23875.9	no gene overlaps	MSTRG.23875																									1483	52	0.33976	6.6923	1	0.0179889	noncoding	LjG1.1_chr5	48397570	48574053	176484	+
MSTRG.23876.1	no gene overlaps	MSTRG.23876	MSTRG.23876.1.p1																						FALSE	0.00103	4785	138	0.31985	9.43	1	0.347292	noncoding	LjG1.1_chr5	48400238	48405022	4785	-
MSTRG.23876.1	no gene overlaps	MSTRG.23876	MSTRG.23876.1.p2																						FALSE	0.20307	4785	138	0.31985	9.43	1	0.347292	noncoding	LjG1.1_chr5	48400238	48405022	4785	-
MSTRG.23878.1	multi-gene overlap	MSTRG.23878	MSTRG.23878.1.p24																						FALSE	0.80283	77306	1207	0.2895	8.76062	1	1	coding	LjG1.1_chr5	48422040	48504961	82922	-
MSTRG.23878.1	multi-gene overlap	MSTRG.23878	MSTRG.23878.1.p21																						FALSE	0.01433	77306	1207	0.2895	8.76062	1	1	coding	LjG1.1_chr5	48422040	48504961	82922	-
MSTRG.23878.1	multi-gene overlap	MSTRG.23878	MSTRG.23878.1.p9																						FALSE	7e-05	77306	1207	0.2895	8.76062	1	1	coding	LjG1.1_chr5	48422040	48504961	82922	-
MSTRG.23878.1	multi-gene overlap	MSTRG.23878	MSTRG.23878.1.p18																						TRUE	0.98921	77306	1207	0.2895	8.76062	1	1	coding	LjG1.1_chr5	48422040	48504961	82922	-
MSTRG.23878.1	multi-gene overlap	MSTRG.23878	MSTRG.23878.1.p8																						TRUE	0.99995	77306	1207	0.2895	8.76062	1	1	coding	LjG1.1_chr5	48422040	48504961	82922	-
MSTRG.23878.1	multi-gene overlap	MSTRG.23878	MSTRG.23878.1.p7																						TRUE	0.99886	77306	1207	0.2895	8.76062	1	1	coding	LjG1.1_chr5	48422040	48504961	82922	-
MSTRG.23878.1	multi-gene overlap	MSTRG.23878	MSTRG.23878.1.p3																						TRUE	0.95632	77306	1207	0.2895	8.76062	1	1	coding	LjG1.1_chr5	48422040	48504961	82922	-
MSTRG.23878.1	multi-gene overlap	MSTRG.23878	MSTRG.23878.1.p19																						TRUE	0.99822	77306	1207	0.2895	8.76062	1	1	coding	LjG1.1_chr5	48422040	48504961	82922	-
MSTRG.23878.1	multi-gene overlap	MSTRG.23878	MSTRG.23878.1.p2																						TRUE	0.99463	77306	1207	0.2895	8.76062	1	1	coding	LjG1.1_chr5	48422040	48504961	82922	-
MSTRG.23878.1	multi-gene overlap	MSTRG.23878	MSTRG.23878.1.p5																						TRUE	0.99922	77306	1207	0.2895	8.76062	1	1	coding	LjG1.1_chr5	48422040	48504961	82922	-
MSTRG.23878.1	multi-gene overlap	MSTRG.23878	MSTRG.23878.1.p22																						TRUE	0.99989	77306	1207	0.2895	8.76062	1	1	coding	LjG1.1_chr5	48422040	48504961	82922	-
MSTRG.23878.1	multi-gene overlap	MSTRG.23878	MSTRG.23878.1.p15																						FALSE	0.02457	77306	1207	0.2895	8.76062	1	1	coding	LjG1.1_chr5	48422040	48504961	82922	-
MSTRG.23878.1	multi-gene overlap	MSTRG.23878	MSTRG.23878.1.p23																						FALSE	0.77804	77306	1207	0.2895	8.76062	1	1	coding	LjG1.1_chr5	48422040	48504961	82922	-
MSTRG.23878.1	multi-gene overlap	MSTRG.23878	MSTRG.23878.1.p14																						FALSE	0.6196	77306	1207	0.2895	8.76062	1	1	coding	LjG1.1_chr5	48422040	48504961	82922	-
MSTRG.23878.1	multi-gene overlap	MSTRG.23878	MSTRG.23878.1.p4																						TRUE	0.99986	77306	1207	0.2895	8.76062	1	1	coding	LjG1.1_chr5	48422040	48504961	82922	-
MSTRG.23878.1	multi-gene overlap	MSTRG.23878	MSTRG.23878.1.p20																						TRUE	0.99885	77306	1207	0.2895	8.76062	1	1	coding	LjG1.1_chr5	48422040	48504961	82922	-
MSTRG.23878.1	multi-gene overlap	MSTRG.23878	MSTRG.23878.1.p13																						FALSE	0.04689	77306	1207	0.2895	8.76062	1	1	coding	LjG1.1_chr5	48422040	48504961	82922	-
MSTRG.23878.1	multi-gene overlap	MSTRG.23878	MSTRG.23878.1.p6																						TRUE	0.99985	77306	1207	0.2895	8.76062	1	1	coding	LjG1.1_chr5	48422040	48504961	82922	-
MSTRG.23878.1	multi-gene overlap	MSTRG.23878	MSTRG.23878.1.p11																						TRUE	0.99966	77306	1207	0.2895	8.76062	1	1	coding	LjG1.1_chr5	48422040	48504961	82922	-
MSTRG.23878.1	multi-gene overlap	MSTRG.23878	MSTRG.23878.1.p16																						FALSE	0.80572	77306	1207	0.2895	8.76062	1	1	coding	LjG1.1_chr5	48422040	48504961	82922	-
MSTRG.23878.1	multi-gene overlap	MSTRG.23878	MSTRG.23878.1.p1																						TRUE	0.99886	77306	1207	0.2895	8.76062	1	1	coding	LjG1.1_chr5	48422040	48504961	82922	-
MSTRG.23878.1	multi-gene overlap	MSTRG.23878	MSTRG.23878.1.p17																						TRUE	0.99994	77306	1207	0.2895	8.76062	1	1	coding	LjG1.1_chr5	48422040	48504961	82922	-
MSTRG.23878.1	multi-gene overlap	MSTRG.23878	MSTRG.23878.1.p12																						TRUE	0.99777	77306	1207	0.2895	8.76062	1	1	coding	LjG1.1_chr5	48422040	48504961	82922	-
MSTRG.23878.1	multi-gene overlap	MSTRG.23878	MSTRG.23878.1.p10																						FALSE	0.88994	77306	1207	0.2895	8.76062	1	1	coding	LjG1.1_chr5	48422040	48504961	82922	-
MSTRG.23878.12	multi-gene overlap	MSTRG.23878	MSTRG.23878.12.p6																						FALSE	0.02457	30934	1207	0.3126	8.76062	1	1	coding	LjG1.1_chr5	48422040	48504961	82922	-
MSTRG.23878.12	multi-gene overlap	MSTRG.23878	MSTRG.23878.12.p8																						TRUE	0.99988	30934	1207	0.3126	8.76062	1	1	coding	LjG1.1_chr5	48422040	48504961	82922	-
MSTRG.23878.12	multi-gene overlap	MSTRG.23878	MSTRG.23878.12.p3																						TRUE	0.99777	30934	1207	0.3126	8.76062	1	1	coding	LjG1.1_chr5	48422040	48504961	82922	-
MSTRG.23878.12	multi-gene overlap	MSTRG.23878	MSTRG.23878.12.p2																						TRUE	0.99463	30934	1207	0.3126	8.76062	1	1	coding	LjG1.1_chr5	48422040	48504961	82922	-
MSTRG.23878.12	multi-gene overlap	MSTRG.23878	MSTRG.23878.12.p5																						FALSE	0.6196	30934	1207	0.3126	8.76062	1	1	coding	LjG1.1_chr5	48422040	48504961	82922	-
MSTRG.23878.12	multi-gene overlap	MSTRG.23878	MSTRG.23878.12.p1																						TRUE	0.99886	30934	1207	0.3126	8.76062	1	1	coding	LjG1.1_chr5	48422040	48504961	82922	-
MSTRG.23878.12	multi-gene overlap	MSTRG.23878	MSTRG.23878.12.p7																						TRUE	0.99898	30934	1207	0.3126	8.76062	1	1	coding	LjG1.1_chr5	48422040	48504961	82922	-
MSTRG.23878.12	multi-gene overlap	MSTRG.23878	MSTRG.23878.12.p4																						FALSE	0.04689	30934	1207	0.3126	8.76062	1	1	coding	LjG1.1_chr5	48422040	48504961	82922	-
MSTRG.23878.2	multi-gene overlap	MSTRG.23878	MSTRG.23878.2.p20																						TRUE	0.99994	71582	1207	0.33029	8.76062	1	1	coding	LjG1.1_chr5	48422040	48504961	82922	-
MSTRG.23878.2	multi-gene overlap	MSTRG.23878	MSTRG.23878.2.p23																						FALSE	0.01433	71582	1207	0.33029	8.76062	1	1	coding	LjG1.1_chr5	48422040	48504961	82922	-
MSTRG.23878.2	multi-gene overlap	MSTRG.23878	MSTRG.23878.2.p3																						FALSE	0.77804	71582	1207	0.33029	8.76062	1	1	coding	LjG1.1_chr5	48422040	48504961	82922	-
MSTRG.23878.2	multi-gene overlap	MSTRG.23878	MSTRG.23878.2.p10																						TRUE	0.97948	71582	1207	0.33029	8.76062	1	1	coding	LjG1.1_chr5	48422040	48504961	82922	-
MSTRG.23878.2	multi-gene overlap	MSTRG.23878	MSTRG.23878.2.p4																						FALSE	0.80283	71582	1207	0.33029	8.76062	1	1	coding	LjG1.1_chr5	48422040	48504961	82922	-
MSTRG.23878.2	multi-gene overlap	MSTRG.23878	MSTRG.23878.2.p22																						TRUE	0.99885	71582	1207	0.33029	8.76062	1	1	coding	LjG1.1_chr5	48422040	48504961	82922	-
MSTRG.23878.2	multi-gene overlap	MSTRG.23878	MSTRG.23878.2.p15																						TRUE	0.99886	71582	1207	0.33029	8.76062	1	1	coding	LjG1.1_chr5	48422040	48504961	82922	-
MSTRG.23878.2	multi-gene overlap	MSTRG.23878	MSTRG.23878.2.p7																						FALSE	0.6196	71582	1207	0.33029	8.76062	1	1	coding	LjG1.1_chr5	48422040	48504961	82922	-
MSTRG.23878.2	multi-gene overlap	MSTRG.23878	MSTRG.23878.2.p1																						TRUE	0.99886	71582	1207	0.33029	8.76062	1	1	coding	LjG1.1_chr5	48422040	48504961	82922	-
MSTRG.23878.2	multi-gene overlap	MSTRG.23878	MSTRG.23878.2.p14																						TRUE	0.99985	71582	1207	0.33029	8.76062	1	1	coding	LjG1.1_chr5	48422040	48504961	82922	-
MSTRG.23878.2	multi-gene overlap	MSTRG.23878	MSTRG.23878.2.p5																						TRUE	0.99777	71582	1207	0.33029	8.76062	1	1	coding	LjG1.1_chr5	48422040	48504961	82922	-
MSTRG.23878.2	multi-gene overlap	MSTRG.23878	MSTRG.23878.2.p11																						TRUE	0.95632	71582	1207	0.33029	8.76062	1	1	coding	LjG1.1_chr5	48422040	48504961	82922	-
MSTRG.23878.2	multi-gene overlap	MSTRG.23878	MSTRG.23878.2.p13																						TRUE	0.99922	71582	1207	0.33029	8.76062	1	1	coding	LjG1.1_chr5	48422040	48504961	82922	-
MSTRG.23878.2	multi-gene overlap	MSTRG.23878	MSTRG.23878.2.p21																						TRUE	0.99822	71582	1207	0.33029	8.76062	1	1	coding	LjG1.1_chr5	48422040	48504961	82922	-
MSTRG.23878.2	multi-gene overlap	MSTRG.23878	MSTRG.23878.2.p2																						TRUE	0.99463	71582	1207	0.33029	8.76062	1	1	coding	LjG1.1_chr5	48422040	48504961	82922	-
MSTRG.23878.2	multi-gene overlap	MSTRG.23878	MSTRG.23878.2.p19																						TRUE	0.99966	71582	1207	0.33029	8.76062	1	1	coding	LjG1.1_chr5	48422040	48504961	82922	-
MSTRG.23878.2	multi-gene overlap	MSTRG.23878	MSTRG.23878.2.p17																						FALSE	7e-05	71582	1207	0.33029	8.76062	1	1	coding	LjG1.1_chr5	48422040	48504961	82922	-
MSTRG.23878.2	multi-gene overlap	MSTRG.23878	MSTRG.23878.2.p8																						FALSE	0.02457	71582	1207	0.33029	8.76062	1	1	coding	LjG1.1_chr5	48422040	48504961	82922	-
MSTRG.23878.2	multi-gene overlap	MSTRG.23878	MSTRG.23878.2.p6																						FALSE	0.04689	71582	1207	0.33029	8.76062	1	1	coding	LjG1.1_chr5	48422040	48504961	82922	-
MSTRG.23878.2	multi-gene overlap	MSTRG.23878	MSTRG.23878.2.p12																						TRUE	0.99986	71582	1207	0.33029	8.76062	1	1	coding	LjG1.1_chr5	48422040	48504961	82922	-
MSTRG.23878.2	multi-gene overlap	MSTRG.23878	MSTRG.23878.2.p9																						FALSE	0.80572	71582	1207	0.33029	8.76062	1	1	coding	LjG1.1_chr5	48422040	48504961	82922	-
MSTRG.23878.2	multi-gene overlap	MSTRG.23878	MSTRG.23878.2.p16																						TRUE	0.99995	71582	1207	0.33029	8.76062	1	1	coding	LjG1.1_chr5	48422040	48504961	82922	-
MSTRG.23878.2	multi-gene overlap	MSTRG.23878	MSTRG.23878.2.p18																						FALSE	0.88994	71582	1207	0.33029	8.76062	1	1	coding	LjG1.1_chr5	48422040	48504961	82922	-
MSTRG.23878.37	weak gene overlap	MSTRG.23878																									1473	87	0.36207	6.2256	1	0.147163	noncoding	LjG1.1_chr5	48422040	48504961	82922	-
MSTRG.23879.1	no gene overlaps	MSTRG.23879	MSTRG.23879.1.p3		2QQB8						1.839E-12			33.900			67			7			124		TRUE	0.93836	15517	243	0.28159	10.3888	1	0.757655	coding	LjG1.1_chr5	48511860	48527376	15517	-
MSTRG.23879.1	no gene overlaps	MSTRG.23879	MSTRG.23879.1.p1																						FALSE	0.00056	15517	243	0.28159	10.3888	1	0.757655	coding	LjG1.1_chr5	48511860	48527376	15517	-
MSTRG.23879.1	no gene overlaps	MSTRG.23879	MSTRG.23879.1.p2																						FALSE	0.80989	15517	243	0.28159	10.3888	1	0.757655	coding	LjG1.1_chr5	48511860	48527376	15517	-
MSTRG.2388.1	no gene overlaps	MSTRG.2388	MSTRG.2388.1.p2																						FALSE	0.23473	7481	120	0.37399	9.86967	1	0.408064	noncoding	LjG1.1_chr1	42270469	42285780	15312	+
MSTRG.2388.1	no gene overlaps	MSTRG.2388	MSTRG.2388.1.p1																						FALSE	0.00014	7481	120	0.37399	9.86967	1	0.408064	noncoding	LjG1.1_chr1	42270469	42285780	15312	+
MSTRG.2388.2	no gene overlaps	MSTRG.2388	MSTRG.2388.2.p1																						FALSE	0.23473	5197	120	0.35628	9.86967	1	0.330378	noncoding	LjG1.1_chr1	42270469	42285780	15312	+
MSTRG.2388.2	no gene overlaps	MSTRG.2388	MSTRG.2388.2.p2																						FALSE	0.00014	5197	120	0.35628	9.86967	1	0.330378	noncoding	LjG1.1_chr1	42270469	42285780	15312	+
MSTRG.23880.1	multi-gene overlap	MSTRG.23880	MSTRG.23880.1.p3																						TRUE	0.98968	22554	332	0.27517	10.3148	1	0.95446	coding	LjG1.1_chr5	48574200	48603584	29385	-
MSTRG.23880.1	multi-gene overlap	MSTRG.23880	MSTRG.23880.1.p2																						TRUE	0.99992	22554	332	0.27517	10.3148	1	0.95446	coding	LjG1.1_chr5	48574200	48603584	29385	-
MSTRG.23880.1	multi-gene overlap	MSTRG.23880	MSTRG.23880.1.p1																						TRUE	0.99925	22554	332	0.27517	10.3148	1	0.95446	coding	LjG1.1_chr5	48574200	48603584	29385	-
MSTRG.23880.1	multi-gene overlap	MSTRG.23880	MSTRG.23880.1.p4																						FALSE	0.65642	22554	332	0.27517	10.3148	1	0.95446	coding	LjG1.1_chr5	48574200	48603584	29385	-
MSTRG.23880.11	multi-gene overlap	MSTRG.23880	MSTRG.23880.11.p3																						TRUE	0.99823	10748	332	0.31684	10.3148	1	0.995187	coding	LjG1.1_chr5	48574200	48603584	29385	-
MSTRG.23880.11	multi-gene overlap	MSTRG.23880	MSTRG.23880.11.p2																						TRUE	0.99992	10748	332	0.31684	10.3148	1	0.995187	coding	LjG1.1_chr5	48574200	48603584	29385	-
MSTRG.23880.11	multi-gene overlap	MSTRG.23880	MSTRG.23880.11.p4																						TRUE	0.95557	10748	332	0.31684	10.3148	1	0.995187	coding	LjG1.1_chr5	48574200	48603584	29385	-
MSTRG.23880.11	multi-gene overlap	MSTRG.23880	MSTRG.23880.11.p1																						TRUE	0.99925	10748	332	0.31684	10.3148	1	0.995187	coding	LjG1.1_chr5	48574200	48603584	29385	-
MSTRG.23880.2	multi-gene overlap	MSTRG.23880	MSTRG.23880.2.p2	PF01532.26	KOG2429	Q9FG93	Glycosyl hydrolase family 47	mannosyl-oligosaccharide 1,2-alpha-mannosidase activity	sp|Q9FG93|MNS4_ARATH Alpha-mannosidase I MNS4 OS=Arabidopsis thaliana OX=3702 GN=MNS4 PE=1 SV=1	1.945E-47	3.185E-87	3.355E-142	43.800	68.100	76.300	174	294	454	6	3	4	225	217	294	TRUE	0.94824	17529	351	0.27517	5.03266	1	0.999986	coding	LjG1.1_chr5	48574200	48603584	29385	-
MSTRG.23880.2	multi-gene overlap	MSTRG.23880	MSTRG.23880.2.p3																						TRUE	0.99984	17529	351	0.27517	5.03266	1	0.999986	coding	LjG1.1_chr5	48574200	48603584	29385	-
MSTRG.23880.2	multi-gene overlap	MSTRG.23880	MSTRG.23880.2.p1																						TRUE	0.99925	17529	351	0.27517	5.03266	1	0.999986	coding	LjG1.1_chr5	48574200	48603584	29385	-
MSTRG.23880.23	weak gene overlap	MSTRG.23880	MSTRG.23880.23.p1																						TRUE	0.99942	4663	105	0.28334	5.13042	1	0.344521	noncoding	LjG1.1_chr5	48574200	48603584	29385	-
MSTRG.23880.24	weak gene overlap	MSTRG.23880	MSTRG.23880.24.p1	PF01532.26	KOG2429	Q9FG93	Glycosyl hydrolase family 47	mannosyl-oligosaccharide 1,2-alpha-mannosidase activity	sp|Q9FG93|MNS4_ARATH Alpha-mannosidase I MNS4 OS=Arabidopsis thaliana OX=3702 GN=MNS4 PE=1 SV=1	1.059E-32	6.822E-46	5.614E-60	53.500	49.400	85.600	123	165	206	14	1	26	132	166	140	TRUE	0.99992	7384	167	0.28562	6.19127	1	0.805214	coding	LjG1.1_chr5	48574200	48603584	29385	-
MSTRG.23880.27	weak gene overlap	MSTRG.23880	MSTRG.23880.27.p1																						TRUE	0.99942	5786	105	0.2831	5.13042	1	0.344918	noncoding	LjG1.1_chr5	48574200	48603584	29385	-
MSTRG.23880.28	weak gene overlap	MSTRG.23880	MSTRG.23880.28.p1																						TRUE	0.99942	3839	105	0.27207	5.13042	1	0.367905	noncoding	LjG1.1_chr5	48574200	48603584	29385	-
MSTRG.23880.3	LotjaGi5g1v0192500	MSTRG.23880	MSTRG.23880.3.p2																						TRUE	0.93814	6905	335	0.34213	5.21341	1	0.999997	coding	LjG1.1_chr5	48574200	48603584	29385	-
MSTRG.23880.3	LotjaGi5g1v0192500	MSTRG.23880	MSTRG.23880.3.p1																						TRUE	0.9997	6905	335	0.34213	5.21341	1	0.999997	coding	LjG1.1_chr5	48574200	48603584	29385	-
MSTRG.23880.32	LotjaGi5g1v0192600	MSTRG.23880	MSTRG.23880.32.p1																						TRUE	0.99924	2360	331	0.37713	10.3148	1	0.999831	coding	LjG1.1_chr5	48574200	48603584	29385	-
MSTRG.23880.33	LotjaGi5g1v0192600	MSTRG.23880	MSTRG.23880.33.p1																						TRUE	0.99926	2357	330	0.37713	10.2661	1	0.999833	coding	LjG1.1_chr5	48574200	48603584	29385	-
MSTRG.23880.34	LotjaGi5g1v0192600	MSTRG.23880	MSTRG.23880.34.p1																						TRUE	0.99926	1648	330	0.3973	10.2661	1	0.999943	coding	LjG1.1_chr5	48574200	48603584	29385	-
MSTRG.23880.4	multi-gene overlap	MSTRG.23880	MSTRG.23880.4.p2	PF01532.26	KOG2429	Q9FG93	Glycosyl hydrolase family 47	mannosyl-oligosaccharide 1,2-alpha-mannosidase activity	sp|Q9FG93|MNS4_ARATH Alpha-mannosidase I MNS4 OS=Arabidopsis thaliana OX=3702 GN=MNS4 PE=1 SV=1	3.292E-123	2.740E-201	2.623E-287	47.000	65.300	81.100	407	638	887	14	1	26	488	480	557	TRUE	0.99377	7061	614	0.3514	5.33436	1	1	coding	LjG1.1_chr5	48574200	48603584	29385	-
MSTRG.23880.4	multi-gene overlap	MSTRG.23880	MSTRG.23880.4.p1																						TRUE	0.99925	7061	614	0.3514	5.33436	1	1	coding	LjG1.1_chr5	48574200	48603584	29385	-
MSTRG.23880.5	LotjaGi5g1v0192500	MSTRG.23880	MSTRG.23880.5.p1																						TRUE	0.9997	7912	351	0.33565	5.03266	1	0.999999	coding	LjG1.1_chr5	48574200	48603584	29385	-
MSTRG.23880.5	LotjaGi5g1v0192500	MSTRG.23880	MSTRG.23880.5.p2																						TRUE	0.94824	7912	351	0.33565	5.03266	1	0.999999	coding	LjG1.1_chr5	48574200	48603584	29385	-
MSTRG.23880.7	LotjaGi5g1v0192500	MSTRG.23880	MSTRG.23880.7.p2																						TRUE	0.94824	6032	351	0.35996	5.03266	1	1	coding	LjG1.1_chr5	48574200	48603584	29385	-
MSTRG.23880.7	LotjaGi5g1v0192500	MSTRG.23880	MSTRG.23880.7.p1																						TRUE	0.99976	6032	351	0.35996	5.03266	1	1	coding	LjG1.1_chr5	48574200	48603584	29385	-
MSTRG.23880.8	LotjaGi5g1v0192500	MSTRG.23880	MSTRG.23880.8.p3																						TRUE	0.91537	8551	275	0.29827	6.75835	1	0.997576	coding	LjG1.1_chr5	48574200	48603584	29385	-
MSTRG.23880.8	LotjaGi5g1v0192500	MSTRG.23880	MSTRG.23880.8.p2																						TRUE	0.9977	8551	275	0.29827	6.75835	1	0.997576	coding	LjG1.1_chr5	48574200	48603584	29385	-
MSTRG.23880.8	LotjaGi5g1v0192500	MSTRG.23880	MSTRG.23880.8.p1																						TRUE	0.9997	8551	275	0.29827	6.75835	1	0.997576	coding	LjG1.1_chr5	48574200	48603584	29385	-
MSTRG.23880.9	LotjaGi5g1v0192500	MSTRG.23880	MSTRG.23880.9.p1																						TRUE	0.9997	9338	275	0.29827	6.75835	1	0.997576	coding	LjG1.1_chr5	48574200	48603584	29385	-
MSTRG.23880.9	LotjaGi5g1v0192500	MSTRG.23880	MSTRG.23880.9.p3																						FALSE	0.89698	9338	275	0.29827	6.75835	1	0.997576	coding	LjG1.1_chr5	48574200	48603584	29385	-
MSTRG.23880.9	LotjaGi5g1v0192500	MSTRG.23880	MSTRG.23880.9.p2																						TRUE	0.9977	9338	275	0.29827	6.75835	1	0.997576	coding	LjG1.1_chr5	48574200	48603584	29385	-
MSTRG.23881.1	no gene overlaps	MSTRG.23881																									4316	89	0.28376	10.3656	1	0.065902	noncoding	LjG1.1_chr5	48583074	48587389	4316	+
MSTRG.23882.1	no gene overlaps	MSTRG.23882																									1029	41	0.32716	10.4131	1	0.0188797	noncoding	LjG1.1_chr5	48587780	48588808	1029	+
MSTRG.23883.1	no gene overlaps	MSTRG.23883																									4170	90	0.25931	10.8206	1	0.0694346	noncoding	LjG1.1_chr5	48605315	48615745	10431	+
MSTRG.23883.2	no gene overlaps	MSTRG.23883																									1256	41	0.29355	8.31018	1	0.0114605	noncoding	LjG1.1_chr5	48605315	48615745	10431	+
MSTRG.23883.3	no gene overlaps	MSTRG.23883																									670	38	0.29234	8.31018	-1	0.142032	noncoding	LjG1.1_chr5	48605315	48615745	10431	+
MSTRG.23883.4	no gene overlaps	MSTRG.23883																									577	41	0.33345	8.31018	1	0.0110607	noncoding	LjG1.1_chr5	48605315	48615745	10431	+
MSTRG.23883.5	no gene overlaps	MSTRG.23883																									2348	90	0.3653	10.8206	1	0.134515	noncoding	LjG1.1_chr5	48605315	48615745	10431	+
MSTRG.23883.6	no gene overlaps	MSTRG.23883																									1358	61	0.38176	11.2917	1	0.0544381	noncoding	LjG1.1_chr5	48605315	48615745	10431	+
MSTRG.23884.1	LotjaGi5g1v0192700	MSTRG.23884	MSTRG.23884.1.p1																						TRUE	0.96408	4622	622	0.39829	9.4574	1	1	coding	LjG1.1_chr5	48615908	48630162	14255	-
MSTRG.23884.1	LotjaGi5g1v0192700	MSTRG.23884	MSTRG.23884.1.p2																						TRUE	0.99995	4622	622	0.39829	9.4574	1	1	coding	LjG1.1_chr5	48615908	48630162	14255	-
MSTRG.23884.10	LotjaGi5g1v0192700	MSTRG.23884	MSTRG.23884.10.p4																						TRUE	0.99995	4552	302	0.44539	9.29848	1	0.999988	coding	LjG1.1_chr5	48615908	48630162	14255	-
MSTRG.23884.10	LotjaGi5g1v0192700	MSTRG.23884	MSTRG.23884.10.p1																						FALSE	0.226	4552	302	0.44539	9.29848	1	0.999988	coding	LjG1.1_chr5	48615908	48630162	14255	-
MSTRG.23884.10	LotjaGi5g1v0192700	MSTRG.23884	MSTRG.23884.10.p3																						TRUE	0.9938	4552	302	0.44539	9.29848	1	0.999988	coding	LjG1.1_chr5	48615908	48630162	14255	-
MSTRG.23884.10	LotjaGi5g1v0192700	MSTRG.23884	MSTRG.23884.10.p2																						TRUE	0.98982	4552	302	0.44539	9.29848	1	0.999988	coding	LjG1.1_chr5	48615908	48630162	14255	-
MSTRG.23884.11	LotjaGi5g1v0192700	MSTRG.23884	MSTRG.23884.11.p1																						TRUE	0.94892	6802	522	0.3413	9.60116	1	1	coding	LjG1.1_chr5	48615908	48630162	14255	-
MSTRG.23884.11	LotjaGi5g1v0192700	MSTRG.23884	MSTRG.23884.11.p2																						TRUE	0.99995	6802	522	0.3413	9.60116	1	1	coding	LjG1.1_chr5	48615908	48630162	14255	-
MSTRG.23884.12	LotjaGi5g1v0192700	MSTRG.23884	MSTRG.23884.12.p4																						TRUE	0.99997	7203	244	0.3413	9.90275	1	0.978	coding	LjG1.1_chr5	48615908	48630162	14255	-
MSTRG.23884.12	LotjaGi5g1v0192700	MSTRG.23884	MSTRG.23884.12.p1																						FALSE	0.226	7203	244	0.3413	9.90275	1	0.978	coding	LjG1.1_chr5	48615908	48630162	14255	-
MSTRG.23884.12	LotjaGi5g1v0192700	MSTRG.23884	MSTRG.23884.12.p3																						TRUE	0.99312	7203	244	0.3413	9.90275	1	0.978	coding	LjG1.1_chr5	48615908	48630162	14255	-
MSTRG.23884.12	LotjaGi5g1v0192700	MSTRG.23884	MSTRG.23884.12.p2																						TRUE	0.98982	7203	244	0.3413	9.90275	1	0.978	coding	LjG1.1_chr5	48615908	48630162	14255	-
MSTRG.23884.13	LotjaGi5g1v0192700	MSTRG.23884	MSTRG.23884.13.p1																						FALSE	0.13305	8243	329	0.31035	9.25078	1	0.997726	coding	LjG1.1_chr5	48615908	48630162	14255	-
MSTRG.23884.13	LotjaGi5g1v0192700	MSTRG.23884	MSTRG.23884.13.p2																						TRUE	0.99997	8243	329	0.31035	9.25078	1	0.997726	coding	LjG1.1_chr5	48615908	48630162	14255	-
MSTRG.23884.13	LotjaGi5g1v0192700	MSTRG.23884	MSTRG.23884.13.p3																						TRUE	0.99004	8243	329	0.31035	9.25078	1	0.997726	coding	LjG1.1_chr5	48615908	48630162	14255	-
MSTRG.23884.14	LotjaGi5g1v0192700	MSTRG.23884	MSTRG.23884.14.p1																						TRUE	0.98295	3430	760	0.45853	9.21132	1	1	coding	LjG1.1_chr5	48615908	48630162	14255	-
MSTRG.23884.15	weak gene overlap	MSTRG.23884	MSTRG.23884.15.p1																						TRUE	0.98662	6254	421	0.2921	9.41743	1	0.999588	coding	LjG1.1_chr5	48615908	48630162	14255	-
MSTRG.23884.15	weak gene overlap	MSTRG.23884	MSTRG.23884.15.p2																						TRUE	0.99997	6254	421	0.2921	9.41743	1	0.999588	coding	LjG1.1_chr5	48615908	48630162	14255	-
MSTRG.23884.16	LotjaGi5g1v0192700	MSTRG.23884	MSTRG.23884.16.p2																						TRUE	0.99312	7781	202	0.28165	9.55223	1	0.635534	coding	LjG1.1_chr5	48615908	48630162	14255	-
MSTRG.23884.16	LotjaGi5g1v0192700	MSTRG.23884	MSTRG.23884.16.p1																						FALSE	0.35511	7781	202	0.28165	9.55223	1	0.635534	coding	LjG1.1_chr5	48615908	48630162	14255	-
MSTRG.23884.16	LotjaGi5g1v0192700	MSTRG.23884	MSTRG.23884.16.p3																						TRUE	0.99997	7781	202	0.28165	9.55223	1	0.635534	coding	LjG1.1_chr5	48615908	48630162	14255	-
MSTRG.23884.17	LotjaGi5g1v0192700	MSTRG.23884	MSTRG.23884.17.p3																						TRUE	0.98982	6786	322	0.3439	5.07131	1	0.999996	coding	LjG1.1_chr5	48615908	48630162	14255	-
MSTRG.23884.17	LotjaGi5g1v0192700	MSTRG.23884	MSTRG.23884.17.p2	PF06241.17	2QW0U	Q940Y9	Castor and Pollux, part of voltage-gated ion channel	Castor and Pollux, part of voltage-gated ion channel	sp|Q940Y9|POLL2_ARATH Putative ion channel POLLUX-like 2 OS=Arabidopsis thaliana OX=3702 GN=At5g43745 PE=2 SV=1	6.842E-06	3.614E-163	9.034E-130	30.000	77.300	70.700	47	512	416	217	2	30	312	321	321	TRUE	0.9997	6786	322	0.3439	5.07131	1	0.999996	coding	LjG1.1_chr5	48615908	48630162	14255	-
MSTRG.23884.17	LotjaGi5g1v0192700	MSTRG.23884	MSTRG.23884.17.p1																						FALSE	0.13305	6786	322	0.3439	5.07131	1	0.999996	coding	LjG1.1_chr5	48615908	48630162	14255	-
MSTRG.23884.17	LotjaGi5g1v0192700	MSTRG.23884	MSTRG.23884.17.p4																						TRUE	0.99158	6786	322	0.3439	5.07131	1	0.999996	coding	LjG1.1_chr5	48615908	48630162	14255	-
MSTRG.23884.18	LotjaGi5g1v0192700	MSTRG.23884	MSTRG.23884.18.p2																						TRUE	0.99312	6546	326	0.3644	9.78541	1	0.999766	coding	LjG1.1_chr5	48615908	48630162	14255	-
MSTRG.23884.18	LotjaGi5g1v0192700	MSTRG.23884	MSTRG.23884.18.p3																						TRUE	0.99995	6546	326	0.3644	9.78541	1	0.999766	coding	LjG1.1_chr5	48615908	48630162	14255	-
MSTRG.23884.18	LotjaGi5g1v0192700	MSTRG.23884	MSTRG.23884.18.p1																						FALSE	0.82784	6546	326	0.3644	9.78541	1	0.999766	coding	LjG1.1_chr5	48615908	48630162	14255	-
MSTRG.23884.2	LotjaGi5g1v0192700	MSTRG.23884	MSTRG.23884.2.p2																						TRUE	0.99312	7938	225	0.27398	9.47726	1	0.740437	coding	LjG1.1_chr5	48615908	48630162	14255	-
MSTRG.23884.2	LotjaGi5g1v0192700	MSTRG.23884	MSTRG.23884.2.p3																						TRUE	0.99997	7938	225	0.27398	9.47726	1	0.740437	coding	LjG1.1_chr5	48615908	48630162	14255	-
MSTRG.23884.2	LotjaGi5g1v0192700	MSTRG.23884	MSTRG.23884.2.p1																						TRUE	0.98242	7938	225	0.27398	9.47726	1	0.740437	coding	LjG1.1_chr5	48615908	48630162	14255	-
MSTRG.23884.4	LotjaGi5g1v0192700	MSTRG.23884	MSTRG.23884.4.p2																						TRUE	0.9938	4247	326	0.42999	9.78541	1	0.999991	coding	LjG1.1_chr5	48615908	48630162	14255	-
MSTRG.23884.4	LotjaGi5g1v0192700	MSTRG.23884	MSTRG.23884.4.p1																						FALSE	0.82784	4247	326	0.42999	9.78541	1	0.999991	coding	LjG1.1_chr5	48615908	48630162	14255	-
MSTRG.23884.4	LotjaGi5g1v0192700	MSTRG.23884	MSTRG.23884.4.p3																						TRUE	0.99995	4247	326	0.42999	9.78541	1	0.999991	coding	LjG1.1_chr5	48615908	48630162	14255	-
MSTRG.23884.45	LotjaGi5g1v0192700	MSTRG.23884	MSTRG.23884.45.p4																						FALSE	0.05499	5276	329	0.32578	9.25078	1	0.999029	coding	LjG1.1_chr5	48615908	48630162	14255	-
MSTRG.23884.45	LotjaGi5g1v0192700	MSTRG.23884	MSTRG.23884.45.p2																						TRUE	0.99004	5276	329	0.32578	9.25078	1	0.999029	coding	LjG1.1_chr5	48615908	48630162	14255	-
MSTRG.23884.45	LotjaGi5g1v0192700	MSTRG.23884	MSTRG.23884.45.p3																						FALSE	0.72318	5276	329	0.32578	9.25078	1	0.999029	coding	LjG1.1_chr5	48615908	48630162	14255	-
MSTRG.23884.45	LotjaGi5g1v0192700	MSTRG.23884	MSTRG.23884.45.p1																						TRUE	0.99933	5276	329	0.32578	9.25078	1	0.999029	coding	LjG1.1_chr5	48615908	48630162	14255	-
MSTRG.23884.46	weak gene overlap	MSTRG.23884	MSTRG.23884.46.p1																						TRUE	0.97976	7486	220	0.27851	9.54894	1	0.729703	coding	LjG1.1_chr5	48615908	48630162	14255	-
MSTRG.23884.5	LotjaGi5g1v0192700	MSTRG.23884	MSTRG.23884.5.p3																						TRUE	0.99961	6933	326	0.3439	9.78541	1	0.999286	coding	LjG1.1_chr5	48615908	48630162	14255	-
MSTRG.23884.5	LotjaGi5g1v0192700	MSTRG.23884	MSTRG.23884.5.p1																						FALSE	0.82784	6933	326	0.3439	9.78541	1	0.999286	coding	LjG1.1_chr5	48615908	48630162	14255	-
MSTRG.23884.5	LotjaGi5g1v0192700	MSTRG.23884	MSTRG.23884.5.p2																						TRUE	0.97976	6933	326	0.3439	9.78541	1	0.999286	coding	LjG1.1_chr5	48615908	48630162	14255	-
MSTRG.23884.53	weak gene overlap	MSTRG.23884	MSTRG.23884.53.p1																						TRUE	0.98982	6360	202	0.25541	9.55223	1	0.5	coding	LjG1.1_chr5	48615908	48630162	14255	-
MSTRG.23884.53	weak gene overlap	MSTRG.23884	MSTRG.23884.53.p2																						TRUE	0.99312	6360	202	0.25541	9.55223	1	0.5	coding	LjG1.1_chr5	48615908	48630162	14255	-
MSTRG.23884.6	LotjaGi5g1v0192700	MSTRG.23884	MSTRG.23884.6.p2																						FALSE	0.72318	5991	262	0.33345	9.70289	1	0.986755	coding	LjG1.1_chr5	48615908	48630162	14255	-
MSTRG.23884.6	LotjaGi5g1v0192700	MSTRG.23884	MSTRG.23884.6.p4																						TRUE	0.98982	5991	262	0.33345	9.70289	1	0.986755	coding	LjG1.1_chr5	48615908	48630162	14255	-
MSTRG.23884.6	LotjaGi5g1v0192700	MSTRG.23884	MSTRG.23884.6.p5																						TRUE	0.99249	5991	262	0.33345	9.70289	1	0.986755	coding	LjG1.1_chr5	48615908	48630162	14255	-
MSTRG.23884.6	LotjaGi5g1v0192700	MSTRG.23884	MSTRG.23884.6.p1																						TRUE	0.99995	5991	262	0.33345	9.70289	1	0.986755	coding	LjG1.1_chr5	48615908	48630162	14255	-
MSTRG.23884.6	LotjaGi5g1v0192700	MSTRG.23884	MSTRG.23884.6.p3																						FALSE	0.23385	5991	262	0.33345	9.70289	1	0.986755	coding	LjG1.1_chr5	48615908	48630162	14255	-
MSTRG.23884.7	LotjaGi5g1v0192700	MSTRG.23884	MSTRG.23884.7.p3																						TRUE	0.99997	5937	192	0.28165	9.99629	1	0.517882	coding	LjG1.1_chr5	48615908	48630162	14255	-
MSTRG.23884.7	LotjaGi5g1v0192700	MSTRG.23884	MSTRG.23884.7.p1																						FALSE	0.13305	5937	192	0.28165	9.99629	1	0.517882	coding	LjG1.1_chr5	48615908	48630162	14255	-
MSTRG.23884.7	LotjaGi5g1v0192700	MSTRG.23884	MSTRG.23884.7.p2																						TRUE	0.99158	5937	192	0.28165	9.99629	1	0.517882	coding	LjG1.1_chr5	48615908	48630162	14255	-
MSTRG.23884.7	LotjaGi5g1v0192700	MSTRG.23884	MSTRG.23884.7.p4																						TRUE	0.99933	5937	192	0.28165	9.99629	1	0.517882	coding	LjG1.1_chr5	48615908	48630162	14255	-
MSTRG.23884.8	LotjaGi5g1v0192700	MSTRG.23884	MSTRG.23884.8.p1																						FALSE	0.226	7410	244	0.35339	9.90275	1	0.98647	coding	LjG1.1_chr5	48615908	48630162	14255	-
MSTRG.23884.8	LotjaGi5g1v0192700	MSTRG.23884	MSTRG.23884.8.p2																						TRUE	0.99995	7410	244	0.35339	9.90275	1	0.98647	coding	LjG1.1_chr5	48615908	48630162	14255	-
MSTRG.23884.8	LotjaGi5g1v0192700	MSTRG.23884	MSTRG.23884.8.p3																						TRUE	0.99312	7410	244	0.35339	9.90275	1	0.98647	coding	LjG1.1_chr5	48615908	48630162	14255	-
MSTRG.23884.9	LotjaGi5g1v0192700	MSTRG.23884	MSTRG.23884.9.p1																						FALSE	0.13305	7581	202	0.3413	9.55223	1	0.913997	coding	LjG1.1_chr5	48615908	48630162	14255	-
MSTRG.23884.9	LotjaGi5g1v0192700	MSTRG.23884	MSTRG.23884.9.p4																						TRUE	0.99312	7581	202	0.3413	9.55223	1	0.913997	coding	LjG1.1_chr5	48615908	48630162	14255	-
MSTRG.23884.9	LotjaGi5g1v0192700	MSTRG.23884	MSTRG.23884.9.p3																						TRUE	0.98982	7581	202	0.3413	9.55223	1	0.913997	coding	LjG1.1_chr5	48615908	48630162	14255	-
MSTRG.23884.9	LotjaGi5g1v0192700	MSTRG.23884	MSTRG.23884.9.p2																						TRUE	0.99995	7581	202	0.3413	9.55223	1	0.913997	coding	LjG1.1_chr5	48615908	48630162	14255	-
MSTRG.23885.1	weak gene overlap	MSTRG.23885	MSTRG.23885.1.p20																						TRUE	0.94733	66500	1083	0.29343	8.52802	1	1	coding	LjG1.1_chr5	48630287	48696831	66545	-
MSTRG.23885.1	weak gene overlap	MSTRG.23885	MSTRG.23885.1.p21																						TRUE	0.99367	66500	1083	0.29343	8.52802	1	1	coding	LjG1.1_chr5	48630287	48696831	66545	-
MSTRG.23885.1	weak gene overlap	MSTRG.23885	MSTRG.23885.1.p25																						TRUE	0.99989	66500	1083	0.29343	8.52802	1	1	coding	LjG1.1_chr5	48630287	48696831	66545	-
MSTRG.23885.1	weak gene overlap	MSTRG.23885	MSTRG.23885.1.p15																						FALSE	0.79108	66500	1083	0.29343	8.52802	1	1	coding	LjG1.1_chr5	48630287	48696831	66545	-
MSTRG.23885.1	weak gene overlap	MSTRG.23885	MSTRG.23885.1.p13																						FALSE	0.00168	66500	1083	0.29343	8.52802	1	1	coding	LjG1.1_chr5	48630287	48696831	66545	-
MSTRG.23885.1	weak gene overlap	MSTRG.23885	MSTRG.23885.1.p8																						FALSE	0.80885	66500	1083	0.29343	8.52802	1	1	coding	LjG1.1_chr5	48630287	48696831	66545	-
MSTRG.23885.1	weak gene overlap	MSTRG.23885	MSTRG.23885.1.p6																						TRUE	0.98073	66500	1083	0.29343	8.52802	1	1	coding	LjG1.1_chr5	48630287	48696831	66545	-
MSTRG.23885.1	weak gene overlap	MSTRG.23885	MSTRG.23885.1.p23																						TRUE	0.99754	66500	1083	0.29343	8.52802	1	1	coding	LjG1.1_chr5	48630287	48696831	66545	-
MSTRG.23885.1	weak gene overlap	MSTRG.23885	MSTRG.23885.1.p7																						TRUE	0.99947	66500	1083	0.29343	8.52802	1	1	coding	LjG1.1_chr5	48630287	48696831	66545	-
MSTRG.23885.1	weak gene overlap	MSTRG.23885	MSTRG.23885.1.p12																						FALSE	0.00048	66500	1083	0.29343	8.52802	1	1	coding	LjG1.1_chr5	48630287	48696831	66545	-
MSTRG.23885.1	weak gene overlap	MSTRG.23885	MSTRG.23885.1.p19																						TRUE	0.99786	66500	1083	0.29343	8.52802	1	1	coding	LjG1.1_chr5	48630287	48696831	66545	-
MSTRG.23885.1	weak gene overlap	MSTRG.23885	MSTRG.23885.1.p4																						TRUE	0.99982	66500	1083	0.29343	8.52802	1	1	coding	LjG1.1_chr5	48630287	48696831	66545	-
MSTRG.23885.1	weak gene overlap	MSTRG.23885	MSTRG.23885.1.p14																						TRUE	0.99854	66500	1083	0.29343	8.52802	1	1	coding	LjG1.1_chr5	48630287	48696831	66545	-
MSTRG.23885.1	weak gene overlap	MSTRG.23885	MSTRG.23885.1.p9																						FALSE	0.41213	66500	1083	0.29343	8.52802	1	1	coding	LjG1.1_chr5	48630287	48696831	66545	-
MSTRG.23885.1	weak gene overlap	MSTRG.23885	MSTRG.23885.1.p10																						TRUE	0.99956	66500	1083	0.29343	8.52802	1	1	coding	LjG1.1_chr5	48630287	48696831	66545	-
MSTRG.23885.1	weak gene overlap	MSTRG.23885	MSTRG.23885.1.p17																						TRUE	0.99826	66500	1083	0.29343	8.52802	1	1	coding	LjG1.1_chr5	48630287	48696831	66545	-
MSTRG.23885.1	weak gene overlap	MSTRG.23885	MSTRG.23885.1.p1																						TRUE	0.99435	66500	1083	0.29343	8.52802	1	1	coding	LjG1.1_chr5	48630287	48696831	66545	-
MSTRG.23885.1	weak gene overlap	MSTRG.23885	MSTRG.23885.1.p3																						TRUE	0.99689	66500	1083	0.29343	8.52802	1	1	coding	LjG1.1_chr5	48630287	48696831	66545	-
MSTRG.23885.1	weak gene overlap	MSTRG.23885	MSTRG.23885.1.p2																						TRUE	0.99247	66500	1083	0.29343	8.52802	1	1	coding	LjG1.1_chr5	48630287	48696831	66545	-
MSTRG.23885.1	weak gene overlap	MSTRG.23885	MSTRG.23885.1.p24																						TRUE	0.99748	66500	1083	0.29343	8.52802	1	1	coding	LjG1.1_chr5	48630287	48696831	66545	-
MSTRG.23885.1	weak gene overlap	MSTRG.23885	MSTRG.23885.1.p22																						TRUE	0.99163	66500	1083	0.29343	8.52802	1	1	coding	LjG1.1_chr5	48630287	48696831	66545	-
MSTRG.23885.1	weak gene overlap	MSTRG.23885	MSTRG.23885.1.p18																						TRUE	0.99863	66500	1083	0.29343	8.52802	1	1	coding	LjG1.1_chr5	48630287	48696831	66545	-
MSTRG.23885.1	weak gene overlap	MSTRG.23885	MSTRG.23885.1.p11																						FALSE	0.00084	66500	1083	0.29343	8.52802	1	1	coding	LjG1.1_chr5	48630287	48696831	66545	-
MSTRG.23885.1	weak gene overlap	MSTRG.23885	MSTRG.23885.1.p16																						TRUE	0.99715	66500	1083	0.29343	8.52802	1	1	coding	LjG1.1_chr5	48630287	48696831	66545	-
MSTRG.23885.1	weak gene overlap	MSTRG.23885	MSTRG.23885.1.p5																						TRUE	0.99994	66500	1083	0.29343	8.52802	1	1	coding	LjG1.1_chr5	48630287	48696831	66545	-
MSTRG.23887.1	no gene overlaps	MSTRG.23887	MSTRG.23887.1.p1																						TRUE	1	5692	131	0.37462	4.85345	1	0.869054	coding	LjG1.1_chr5	48670628	48680847	10220	+
MSTRG.23887.2	no gene overlaps	MSTRG.23887	MSTRG.23887.2.p1																						FALSE	0.00735	5030	147	0.38912	9.95838	1	0.764741	coding	LjG1.1_chr5	48670628	48680847	10220	+
MSTRG.23888.1	no gene overlaps	MSTRG.23888																									7204	83	0.36652	9.67472	1	0.105757	noncoding	LjG1.1_chr5	48688687	48695913	7227	+
MSTRG.23889.1	multi-gene overlap	MSTRG.23889	MSTRG.23889.1.p6																						FALSE	0.53793	44745	525	0.25074	9.05338	1	0.999731	coding	LjG1.1_chr5	48696179	48749303	53125	+
MSTRG.23889.1	multi-gene overlap	MSTRG.23889	MSTRG.23889.1.p5																						TRUE	0.9906	44745	525	0.25074	9.05338	1	0.999731	coding	LjG1.1_chr5	48696179	48749303	53125	+
MSTRG.23889.1	multi-gene overlap	MSTRG.23889	MSTRG.23889.1.p2																						TRUE	0.99899	44745	525	0.25074	9.05338	1	0.999731	coding	LjG1.1_chr5	48696179	48749303	53125	+
MSTRG.23889.1	multi-gene overlap	MSTRG.23889	MSTRG.23889.1.p1																						FALSE	0.00076	44745	525	0.25074	9.05338	1	0.999731	coding	LjG1.1_chr5	48696179	48749303	53125	+
MSTRG.23889.1	multi-gene overlap	MSTRG.23889	MSTRG.23889.1.p3																						TRUE	0.99037	44745	525	0.25074	9.05338	1	0.999731	coding	LjG1.1_chr5	48696179	48749303	53125	+
MSTRG.23889.1	multi-gene overlap	MSTRG.23889	MSTRG.23889.1.p4																						TRUE	0.998	44745	525	0.25074	9.05338	1	0.999731	coding	LjG1.1_chr5	48696179	48749303	53125	+
MSTRG.23889.2	weak gene overlap	MSTRG.23889	MSTRG.23889.2.p1																						TRUE	0.9955	10514	1014	0.39597	5.3704	1	1	coding	LjG1.1_chr5	48696179	48749303	53125	+
MSTRG.23889.21	no gene overlaps	MSTRG.23889	MSTRG.23889.21.p2																						FALSE	0.00076	9264	111	0.32213	9.80392	1	0.165528	noncoding	LjG1.1_chr5	48696179	48749303	53125	+
MSTRG.23889.21	no gene overlaps	MSTRG.23889	MSTRG.23889.21.p1																						FALSE	0.53793	9264	111	0.32213	9.80392	1	0.165528	noncoding	LjG1.1_chr5	48696179	48749303	53125	+
MSTRG.23889.22	no gene overlaps	MSTRG.23889																									9895	95	0.28443	8.45975	1	0.0761703	noncoding	LjG1.1_chr5	48696179	48749303	53125	+
MSTRG.23889.23	no gene overlaps	MSTRG.23889																									4210	55	0.39772	9.38494	1	0.0416822	noncoding	LjG1.1_chr5	48696179	48749303	53125	+
MSTRG.23889.24	no gene overlaps	MSTRG.23889																									3955	44	0.28266	7.92266	1	0.0131267	noncoding	LjG1.1_chr5	48696179	48749303	53125	+
MSTRG.23889.3	weak gene overlap	MSTRG.23889	MSTRG.23889.3.p2																						TRUE	0.99099	10441	542	0.38136	5.16743	1	1	coding	LjG1.1_chr5	48696179	48749303	53125	+
MSTRG.23889.3	weak gene overlap	MSTRG.23889	MSTRG.23889.3.p1																						TRUE	0.9985	10441	542	0.38136	5.16743	1	1	coding	LjG1.1_chr5	48696179	48749303	53125	+
MSTRG.2389.1	multi-gene overlap	MSTRG.2389	MSTRG.2389.1.p10																						FALSE	0.01489	113533	860	0.29367	9.0361	1	1	coding	LjG1.1_chr1	42288672	42412096	123425	+
MSTRG.2389.1	multi-gene overlap	MSTRG.2389	MSTRG.2389.1.p23																						TRUE	0.99644	113533	860	0.29367	9.0361	1	1	coding	LjG1.1_chr1	42288672	42412096	123425	+
MSTRG.2389.1	multi-gene overlap	MSTRG.2389	MSTRG.2389.1.p2																						FALSE	0.02036	113533	860	0.29367	9.0361	1	1	coding	LjG1.1_chr1	42288672	42412096	123425	+
MSTRG.2389.1	multi-gene overlap	MSTRG.2389	MSTRG.2389.1.p13																						FALSE	0.72273	113533	860	0.29367	9.0361	1	1	coding	LjG1.1_chr1	42288672	42412096	123425	+
MSTRG.2389.1	multi-gene overlap	MSTRG.2389	MSTRG.2389.1.p14																						TRUE	0.9997	113533	860	0.29367	9.0361	1	1	coding	LjG1.1_chr1	42288672	42412096	123425	+
MSTRG.2389.1	multi-gene overlap	MSTRG.2389	MSTRG.2389.1.p11																						TRUE	0.98957	113533	860	0.29367	9.0361	1	1	coding	LjG1.1_chr1	42288672	42412096	123425	+
MSTRG.2389.1	multi-gene overlap	MSTRG.2389	MSTRG.2389.1.p15																						TRUE	0.99933	113533	860	0.29367	9.0361	1	1	coding	LjG1.1_chr1	42288672	42412096	123425	+
MSTRG.2389.1	multi-gene overlap	MSTRG.2389	MSTRG.2389.1.p18																						TRUE	0.98725	113533	860	0.29367	9.0361	1	1	coding	LjG1.1_chr1	42288672	42412096	123425	+
MSTRG.2389.1	multi-gene overlap	MSTRG.2389	MSTRG.2389.1.p21																						FALSE	0.00406	113533	860	0.29367	9.0361	1	1	coding	LjG1.1_chr1	42288672	42412096	123425	+
MSTRG.2389.1	multi-gene overlap	MSTRG.2389	MSTRG.2389.1.p12																						FALSE	0.17308	113533	860	0.29367	9.0361	1	1	coding	LjG1.1_chr1	42288672	42412096	123425	+
MSTRG.2389.1	multi-gene overlap	MSTRG.2389	MSTRG.2389.1.p1																						FALSE	0.62459	113533	860	0.29367	9.0361	1	1	coding	LjG1.1_chr1	42288672	42412096	123425	+
MSTRG.2389.1	multi-gene overlap	MSTRG.2389	MSTRG.2389.1.p20																						TRUE	0.99961	113533	860	0.29367	9.0361	1	1	coding	LjG1.1_chr1	42288672	42412096	123425	+
MSTRG.2389.1	multi-gene overlap	MSTRG.2389	MSTRG.2389.1.p6																						TRUE	0.99707	113533	860	0.29367	9.0361	1	1	coding	LjG1.1_chr1	42288672	42412096	123425	+
MSTRG.2389.1	multi-gene overlap	MSTRG.2389	MSTRG.2389.1.p4																						FALSE	0.82594	113533	860	0.29367	9.0361	1	1	coding	LjG1.1_chr1	42288672	42412096	123425	+
MSTRG.2389.1	multi-gene overlap	MSTRG.2389	MSTRG.2389.1.p7																						FALSE	0.00707	113533	860	0.29367	9.0361	1	1	coding	LjG1.1_chr1	42288672	42412096	123425	+
MSTRG.2389.1	multi-gene overlap	MSTRG.2389	MSTRG.2389.1.p24																						FALSE	0.04251	113533	860	0.29367	9.0361	1	1	coding	LjG1.1_chr1	42288672	42412096	123425	+
MSTRG.2389.1	multi-gene overlap	MSTRG.2389	MSTRG.2389.1.p19																						TRUE	0.99304	113533	860	0.29367	9.0361	1	1	coding	LjG1.1_chr1	42288672	42412096	123425	+
MSTRG.2389.1	multi-gene overlap	MSTRG.2389	MSTRG.2389.1.p25																						TRUE	0.93329	113533	860	0.29367	9.0361	1	1	coding	LjG1.1_chr1	42288672	42412096	123425	+
MSTRG.2389.1	multi-gene overlap	MSTRG.2389	MSTRG.2389.1.p22																						FALSE	0.12154	113533	860	0.29367	9.0361	1	1	coding	LjG1.1_chr1	42288672	42412096	123425	+
MSTRG.2389.1	multi-gene overlap	MSTRG.2389	MSTRG.2389.1.p27																						FALSE	0.88121	113533	860	0.29367	9.0361	1	1	coding	LjG1.1_chr1	42288672	42412096	123425	+
MSTRG.2389.1	multi-gene overlap	MSTRG.2389	MSTRG.2389.1.p16																						TRUE	0.99769	113533	860	0.29367	9.0361	1	1	coding	LjG1.1_chr1	42288672	42412096	123425	+
MSTRG.2389.1	multi-gene overlap	MSTRG.2389	MSTRG.2389.1.p5																						TRUE	0.99742	113533	860	0.29367	9.0361	1	1	coding	LjG1.1_chr1	42288672	42412096	123425	+
MSTRG.2389.1	multi-gene overlap	MSTRG.2389	MSTRG.2389.1.p17																						FALSE	0.09998	113533	860	0.29367	9.0361	1	1	coding	LjG1.1_chr1	42288672	42412096	123425	+
MSTRG.2389.1	multi-gene overlap	MSTRG.2389	MSTRG.2389.1.p8																						TRUE	0.99992	113533	860	0.29367	9.0361	1	1	coding	LjG1.1_chr1	42288672	42412096	123425	+
MSTRG.2389.1	multi-gene overlap	MSTRG.2389	MSTRG.2389.1.p26																						FALSE	0.2049	113533	860	0.29367	9.0361	1	1	coding	LjG1.1_chr1	42288672	42412096	123425	+
MSTRG.2389.1	multi-gene overlap	MSTRG.2389	MSTRG.2389.1.p9																						FALSE	0.85608	113533	860	0.29367	9.0361	1	1	coding	LjG1.1_chr1	42288672	42412096	123425	+
MSTRG.2389.1	multi-gene overlap	MSTRG.2389	MSTRG.2389.1.p3																						FALSE	0.16329	113533	860	0.29367	9.0361	1	1	coding	LjG1.1_chr1	42288672	42412096	123425	+
MSTRG.2389.10	weak gene overlap	MSTRG.2389	MSTRG.2389.10.p9																						TRUE	0.99304	44953	860	0.29367	9.0361	1	1	coding	LjG1.1_chr1	42288672	42412096	123425	+
MSTRG.2389.10	weak gene overlap	MSTRG.2389	MSTRG.2389.10.p6																						TRUE	0.99769	44953	860	0.29367	9.0361	1	1	coding	LjG1.1_chr1	42288672	42412096	123425	+
MSTRG.2389.10	weak gene overlap	MSTRG.2389	MSTRG.2389.10.p4																						TRUE	0.98957	44953	860	0.29367	9.0361	1	1	coding	LjG1.1_chr1	42288672	42412096	123425	+
MSTRG.2389.10	weak gene overlap	MSTRG.2389	MSTRG.2389.10.p2																						FALSE	0.85608	44953	860	0.29367	9.0361	1	1	coding	LjG1.1_chr1	42288672	42412096	123425	+
MSTRG.2389.10	weak gene overlap	MSTRG.2389	MSTRG.2389.10.p12																						FALSE	0.88121	44953	860	0.29367	9.0361	1	1	coding	LjG1.1_chr1	42288672	42412096	123425	+
MSTRG.2389.10	weak gene overlap	MSTRG.2389	MSTRG.2389.10.p10																						TRUE	0.9996	44953	860	0.29367	9.0361	1	1	coding	LjG1.1_chr1	42288672	42412096	123425	+
MSTRG.2389.10	weak gene overlap	MSTRG.2389	MSTRG.2389.10.p8																						TRUE	0.98725	44953	860	0.29367	9.0361	1	1	coding	LjG1.1_chr1	42288672	42412096	123425	+
MSTRG.2389.10	weak gene overlap	MSTRG.2389	MSTRG.2389.10.p1																						TRUE	0.99992	44953	860	0.29367	9.0361	1	1	coding	LjG1.1_chr1	42288672	42412096	123425	+
MSTRG.2389.10	weak gene overlap	MSTRG.2389	MSTRG.2389.10.p3																						FALSE	0.01489	44953	860	0.29367	9.0361	1	1	coding	LjG1.1_chr1	42288672	42412096	123425	+
MSTRG.2389.10	weak gene overlap	MSTRG.2389	MSTRG.2389.10.p7																						FALSE	0.09998	44953	860	0.29367	9.0361	1	1	coding	LjG1.1_chr1	42288672	42412096	123425	+
MSTRG.2389.10	weak gene overlap	MSTRG.2389	MSTRG.2389.10.p11																						FALSE	0.2049	44953	860	0.29367	9.0361	1	1	coding	LjG1.1_chr1	42288672	42412096	123425	+
MSTRG.2389.10	weak gene overlap	MSTRG.2389	MSTRG.2389.10.p5																						TRUE	0.99933	44953	860	0.29367	9.0361	1	1	coding	LjG1.1_chr1	42288672	42412096	123425	+
MSTRG.2389.11	weak gene overlap	MSTRG.2389	MSTRG.2389.11.p6																						FALSE	0.01489	23462	860	0.32237	9.0361	1	1	coding	LjG1.1_chr1	42288672	42412096	123425	+
MSTRG.2389.11	weak gene overlap	MSTRG.2389	MSTRG.2389.11.p1																						TRUE	0.99944	23462	860	0.32237	9.0361	1	1	coding	LjG1.1_chr1	42288672	42412096	123425	+
MSTRG.2389.11	weak gene overlap	MSTRG.2389	MSTRG.2389.11.p4																						TRUE	0.98957	23462	860	0.32237	9.0361	1	1	coding	LjG1.1_chr1	42288672	42412096	123425	+
MSTRG.2389.11	weak gene overlap	MSTRG.2389	MSTRG.2389.11.p3																						FALSE	0.2049	23462	860	0.32237	9.0361	1	1	coding	LjG1.1_chr1	42288672	42412096	123425	+
MSTRG.2389.11	weak gene overlap	MSTRG.2389	MSTRG.2389.11.p8																						TRUE	0.99961	23462	860	0.32237	9.0361	1	1	coding	LjG1.1_chr1	42288672	42412096	123425	+
MSTRG.2389.11	weak gene overlap	MSTRG.2389	MSTRG.2389.11.p2																						FALSE	0.88121	23462	860	0.32237	9.0361	1	1	coding	LjG1.1_chr1	42288672	42412096	123425	+
MSTRG.2389.11	weak gene overlap	MSTRG.2389	MSTRG.2389.11.p5																						FALSE	0.85608	23462	860	0.32237	9.0361	1	1	coding	LjG1.1_chr1	42288672	42412096	123425	+
MSTRG.2389.11	weak gene overlap	MSTRG.2389	MSTRG.2389.11.p7																						TRUE	0.99304	23462	860	0.32237	9.0361	1	1	coding	LjG1.1_chr1	42288672	42412096	123425	+
MSTRG.2389.12	LotjaGi1g1v0200400	MSTRG.2389	MSTRG.2389.12.p1																						TRUE	0.99959	5352	379	0.33262	5.63788	1	0.999999	coding	LjG1.1_chr1	42288672	42412096	123425	+
MSTRG.2389.12	LotjaGi1g1v0200400	MSTRG.2389	MSTRG.2389.12.p2																						FALSE	0.88121	5352	379	0.33262	5.63788	1	0.999999	coding	LjG1.1_chr1	42288672	42412096	123425	+
MSTRG.2389.3	weak gene overlap	MSTRG.2389	MSTRG.2389.3.p7	PF20431.4, PF13041.12, PF20431.4, PF13041.12	KOG4197	Q9FG16	E motif, PPR repeat family , E motif, PPR repeat family	endonuclease activity	sp|Q9FG16|PP367_ARATH Pentatricopeptide repeat-containing protein At5g06540 OS=Arabidopsis thaliana OX=3702 GN=PCMP-H88 PE=3 SV=1	7.645E-10, 1.067E-07, 7.645E-10, 1.067E-07	2.249E-88	4.744E-109	39.600, 33.300, 39.600, 33.300	38.000	41.300	61, 54, 61, 54	305	366	410, 155, 410, 155	38	8	494, 246, 494, 246	510	511	TRUE	0.99644	34897	520	0.28082	7.05044	1	1	coding	LjG1.1_chr1	42288672	42412096	123425	+
MSTRG.2389.3	weak gene overlap	MSTRG.2389	MSTRG.2389.3.p8																						FALSE	0.72273	34897	520	0.28082	7.05044	1	1	coding	LjG1.1_chr1	42288672	42412096	123425	+
MSTRG.2389.3	weak gene overlap	MSTRG.2389	MSTRG.2389.3.p5																						FALSE	0.82594	34897	520	0.28082	7.05044	1	1	coding	LjG1.1_chr1	42288672	42412096	123425	+
MSTRG.2389.3	weak gene overlap	MSTRG.2389	MSTRG.2389.3.p6																						TRUE	0.99742	34897	520	0.28082	7.05044	1	1	coding	LjG1.1_chr1	42288672	42412096	123425	+
MSTRG.2389.3	weak gene overlap	MSTRG.2389	MSTRG.2389.3.p2																						TRUE	0.93329	34897	520	0.28082	7.05044	1	1	coding	LjG1.1_chr1	42288672	42412096	123425	+
MSTRG.2389.3	weak gene overlap	MSTRG.2389	MSTRG.2389.3.p1																						FALSE	0.04251	34897	520	0.28082	7.05044	1	1	coding	LjG1.1_chr1	42288672	42412096	123425	+
MSTRG.2389.3	weak gene overlap	MSTRG.2389	MSTRG.2389.3.p4																						FALSE	0.16329	34897	520	0.28082	7.05044	1	1	coding	LjG1.1_chr1	42288672	42412096	123425	+
MSTRG.2389.3	weak gene overlap	MSTRG.2389	MSTRG.2389.3.p3																						FALSE	0.02036	34897	520	0.28082	7.05044	1	1	coding	LjG1.1_chr1	42288672	42412096	123425	+
MSTRG.2389.4	weak gene overlap	MSTRG.2389	MSTRG.2389.4.p7																						TRUE	0.99742	35011	520	0.30952	7.05044	1	1	coding	LjG1.1_chr1	42288672	42412096	123425	+
MSTRG.2389.4	weak gene overlap	MSTRG.2389	MSTRG.2389.4.p4																						FALSE	0.02036	35011	520	0.30952	7.05044	1	1	coding	LjG1.1_chr1	42288672	42412096	123425	+
MSTRG.2389.4	weak gene overlap	MSTRG.2389	MSTRG.2389.4.p1																						FALSE	0.04251	35011	520	0.30952	7.05044	1	1	coding	LjG1.1_chr1	42288672	42412096	123425	+
MSTRG.2389.4	weak gene overlap	MSTRG.2389	MSTRG.2389.4.p2																						TRUE	0.93329	35011	520	0.30952	7.05044	1	1	coding	LjG1.1_chr1	42288672	42412096	123425	+
MSTRG.2389.4	weak gene overlap	MSTRG.2389	MSTRG.2389.4.p5																						FALSE	0.16329	35011	520	0.30952	7.05044	1	1	coding	LjG1.1_chr1	42288672	42412096	123425	+
MSTRG.2389.4	weak gene overlap	MSTRG.2389	MSTRG.2389.4.p8																						FALSE	0.72273	35011	520	0.30952	7.05044	1	1	coding	LjG1.1_chr1	42288672	42412096	123425	+
MSTRG.2389.4	weak gene overlap	MSTRG.2389	MSTRG.2389.4.p3																						TRUE	0.99644	35011	520	0.30952	7.05044	1	1	coding	LjG1.1_chr1	42288672	42412096	123425	+
MSTRG.2389.4	weak gene overlap	MSTRG.2389	MSTRG.2389.4.p6																						FALSE	0.82594	35011	520	0.30952	7.05044	1	1	coding	LjG1.1_chr1	42288672	42412096	123425	+
MSTRG.23890.1	no gene overlaps	MSTRG.23890																									21932	97	0.25564	10.3137	1	0.0779237	noncoding	LjG1.1_chr5	48717159	48839264	122106	-
MSTRG.23890.10	no gene overlaps	MSTRG.23890																									15587	97	0.25564	10.3137	1	0.0779237	noncoding	LjG1.1_chr5	48717159	48839264	122106	-
MSTRG.23890.12	multi-gene overlap	MSTRG.23890	MSTRG.23890.12.p3																						TRUE	0.99769	66078	902	0.3118	8.93121	1	1	coding	LjG1.1_chr5	48717159	48839264	122106	-
MSTRG.23890.12	multi-gene overlap	MSTRG.23890	MSTRG.23890.12.p2																						TRUE	0.98951	66078	902	0.3118	8.93121	1	1	coding	LjG1.1_chr5	48717159	48839264	122106	-
MSTRG.23890.12	multi-gene overlap	MSTRG.23890	MSTRG.23890.12.p6																						TRUE	0.9979	66078	902	0.3118	8.93121	1	1	coding	LjG1.1_chr5	48717159	48839264	122106	-
MSTRG.23890.12	multi-gene overlap	MSTRG.23890	MSTRG.23890.12.p9																						FALSE	0.75795	66078	902	0.3118	8.93121	1	1	coding	LjG1.1_chr5	48717159	48839264	122106	-
MSTRG.23890.12	multi-gene overlap	MSTRG.23890	MSTRG.23890.12.p5																						TRUE	0.94944	66078	902	0.3118	8.93121	1	1	coding	LjG1.1_chr5	48717159	48839264	122106	-
MSTRG.23890.12	multi-gene overlap	MSTRG.23890	MSTRG.23890.12.p1																						FALSE	0.32089	66078	902	0.3118	8.93121	1	1	coding	LjG1.1_chr5	48717159	48839264	122106	-
MSTRG.23890.12	multi-gene overlap	MSTRG.23890	MSTRG.23890.12.p4																						FALSE	0.50104	66078	902	0.3118	8.93121	1	1	coding	LjG1.1_chr5	48717159	48839264	122106	-
MSTRG.23890.12	multi-gene overlap	MSTRG.23890	MSTRG.23890.12.p8																						FALSE	0.05993	66078	902	0.3118	8.93121	1	1	coding	LjG1.1_chr5	48717159	48839264	122106	-
MSTRG.23890.12	multi-gene overlap	MSTRG.23890	MSTRG.23890.12.p7																						TRUE	0.98726	66078	902	0.3118	8.93121	1	1	coding	LjG1.1_chr5	48717159	48839264	122106	-
MSTRG.23890.15	LotjaGi5g1v0193500	MSTRG.23890	MSTRG.23890.15.p1																						TRUE	0.99774	3565	153	0.40493	4.9989	1	0.977489	coding	LjG1.1_chr5	48717159	48839264	122106	-
MSTRG.23890.15	LotjaGi5g1v0193500	MSTRG.23890	MSTRG.23890.15.p2																						FALSE	0.05993	3565	153	0.40493	4.9989	1	0.977489	coding	LjG1.1_chr5	48717159	48839264	122106	-
MSTRG.23890.18	weak gene overlap	MSTRG.23890	MSTRG.23890.18.p2																						TRUE	0.98003	8394	353	0.31432	6.77318	1	0.999967	coding	LjG1.1_chr5	48717159	48839264	122106	-
MSTRG.23890.18	weak gene overlap	MSTRG.23890	MSTRG.23890.18.p1																						TRUE	0.98951	8394	353	0.31432	6.77318	1	0.999967	coding	LjG1.1_chr5	48717159	48839264	122106	-
MSTRG.23890.19	no gene overlaps	MSTRG.23890	MSTRG.23890.19.p1																						FALSE	0.32089	4596	103	0.34294	6.88834	1	0.207566	noncoding	LjG1.1_chr5	48717159	48839264	122106	-
MSTRG.23890.2	no gene overlaps	MSTRG.23890																									20130	97	0.25564	10.3137	1	0.0779237	noncoding	LjG1.1_chr5	48717159	48839264	122106	-
MSTRG.23890.20	weak gene overlap	MSTRG.23890	MSTRG.23890.20.p1																						TRUE	0.98951	21925	368	0.29204	5.69898	1	0.99999	coding	LjG1.1_chr5	48717159	48839264	122106	-
MSTRG.23890.20	weak gene overlap	MSTRG.23890	MSTRG.23890.20.p2																						TRUE	0.97261	21925	368	0.29204	5.69898	1	0.99999	coding	LjG1.1_chr5	48717159	48839264	122106	-
MSTRG.23890.21	no gene overlaps	MSTRG.23890																									5937	78	0.29801	9.03326	1	0.0461073	noncoding	LjG1.1_chr5	48717159	48839264	122106	-
MSTRG.23890.25	multi-gene overlap	MSTRG.23890	MSTRG.23890.25.p1																						TRUE	0.99552	17503	211	0.28082	6.23748	1	0.962122	coding	LjG1.1_chr5	48717159	48839264	122106	-
MSTRG.23890.25	multi-gene overlap	MSTRG.23890	MSTRG.23890.25.p2																						TRUE	0.98951	17503	211	0.28082	6.23748	1	0.962122	coding	LjG1.1_chr5	48717159	48839264	122106	-
MSTRG.23890.29	weak gene overlap	MSTRG.23890	MSTRG.23890.29.p1																						FALSE	0.04629	3485	102	0.28719	6.26703	1	0.174707	noncoding	LjG1.1_chr5	48717159	48839264	122106	-
MSTRG.23890.3	no gene overlaps	MSTRG.23890																									21108	97	0.25564	10.3137	1	0.0779237	noncoding	LjG1.1_chr5	48717159	48839264	122106	-
MSTRG.23890.30	weak gene overlap	MSTRG.23890	MSTRG.23890.30.p2																						FALSE	0.88448	20746	102	0.28719	5.91179	1	0.206025	noncoding	LjG1.1_chr5	48717159	48839264	122106	-
MSTRG.23890.30	weak gene overlap	MSTRG.23890	MSTRG.23890.30.p1																						FALSE	0.04629	20746	102	0.28719	5.91179	1	0.206025	noncoding	LjG1.1_chr5	48717159	48839264	122106	-
MSTRG.23890.4	multi-gene overlap	MSTRG.23890	MSTRG.23890.4.p4																						FALSE	0.00927	50536	392	0.2831	6.29386	1	0.999986	coding	LjG1.1_chr5	48717159	48839264	122106	-
MSTRG.23890.4	multi-gene overlap	MSTRG.23890	MSTRG.23890.4.p2																						FALSE	0.75795	50536	392	0.2831	6.29386	1	0.999986	coding	LjG1.1_chr5	48717159	48839264	122106	-
MSTRG.23890.4	multi-gene overlap	MSTRG.23890	MSTRG.23890.4.p6																						TRUE	0.98889	50536	392	0.2831	6.29386	1	0.999986	coding	LjG1.1_chr5	48717159	48839264	122106	-
MSTRG.23890.4	multi-gene overlap	MSTRG.23890	MSTRG.23890.4.p5																						FALSE	0.50104	50536	392	0.2831	6.29386	1	0.999986	coding	LjG1.1_chr5	48717159	48839264	122106	-
MSTRG.23890.4	multi-gene overlap	MSTRG.23890	MSTRG.23890.4.p1																						TRUE	0.98809	50536	392	0.2831	6.29386	1	0.999986	coding	LjG1.1_chr5	48717159	48839264	122106	-
MSTRG.23890.4	multi-gene overlap	MSTRG.23890	MSTRG.23890.4.p3																						FALSE	0.6956	50536	392	0.2831	6.29386	1	0.999986	coding	LjG1.1_chr5	48717159	48839264	122106	-
MSTRG.23890.5	no gene overlaps	MSTRG.23890																									20368	97	0.25564	10.3137	1	0.0779237	noncoding	LjG1.1_chr5	48717159	48839264	122106	-
MSTRG.23890.6	no gene overlaps	MSTRG.23890																									20146	97	0.25564	10.3137	1	0.0779237	noncoding	LjG1.1_chr5	48717159	48839264	122106	-
MSTRG.23890.7	no gene overlaps	MSTRG.23890																									18862	97	0.25564	10.3137	1	0.0779237	noncoding	LjG1.1_chr5	48717159	48839264	122106	-
MSTRG.23890.8	no gene overlaps	MSTRG.23890																									17997	97	0.25564	10.3137	1	0.0779237	noncoding	LjG1.1_chr5	48717159	48839264	122106	-
MSTRG.23890.9	no gene overlaps	MSTRG.23890																									16754	97	0.25564	10.3137	1	0.0779237	noncoding	LjG1.1_chr5	48717159	48839264	122106	-
MSTRG.23892.1	no gene overlaps	MSTRG.23892																									232	27	0.44204	5.87712	1	0.0097774	noncoding	LjG1.1_chr5	48757783	48758014	232	+
MSTRG.23893.1	no gene overlaps	MSTRG.23893	MSTRG.23893.1.p1																						FALSE	0.07349	5520	102	0.30186	9.61444	1	0.102619	noncoding	LjG1.1_chr5	48770949	48776540	5592	+
MSTRG.23894.1	multi-gene overlap	MSTRG.23894	MSTRG.23894.1.p12																						TRUE	0.99875	71321	786	0.29343	8.99232	1	1	coding	LjG1.1_chr5	48814237	48890413	76177	+
MSTRG.23894.1	multi-gene overlap	MSTRG.23894	MSTRG.23894.1.p9																						FALSE	0.85116	71321	786	0.29343	8.99232	1	1	coding	LjG1.1_chr5	48814237	48890413	76177	+
MSTRG.23894.1	multi-gene overlap	MSTRG.23894	MSTRG.23894.1.p4																						FALSE	0.35025	71321	786	0.29343	8.99232	1	1	coding	LjG1.1_chr5	48814237	48890413	76177	+
MSTRG.23894.1	multi-gene overlap	MSTRG.23894	MSTRG.23894.1.p10																						TRUE	0.96259	71321	786	0.29343	8.99232	1	1	coding	LjG1.1_chr5	48814237	48890413	76177	+
MSTRG.23894.1	multi-gene overlap	MSTRG.23894	MSTRG.23894.1.p2																						TRUE	0.99261	71321	786	0.29343	8.99232	1	1	coding	LjG1.1_chr5	48814237	48890413	76177	+
MSTRG.23894.1	multi-gene overlap	MSTRG.23894	MSTRG.23894.1.p11																						TRUE	0.99649	71321	786	0.29343	8.99232	1	1	coding	LjG1.1_chr5	48814237	48890413	76177	+
MSTRG.23894.1	multi-gene overlap	MSTRG.23894	MSTRG.23894.1.p8																						FALSE	0.88862	71321	786	0.29343	8.99232	1	1	coding	LjG1.1_chr5	48814237	48890413	76177	+
MSTRG.23894.1	multi-gene overlap	MSTRG.23894	MSTRG.23894.1.p3																						FALSE	0.27733	71321	786	0.29343	8.99232	1	1	coding	LjG1.1_chr5	48814237	48890413	76177	+
MSTRG.23894.1	multi-gene overlap	MSTRG.23894	MSTRG.23894.1.p7																						TRUE	0.98578	71321	786	0.29343	8.99232	1	1	coding	LjG1.1_chr5	48814237	48890413	76177	+
MSTRG.23894.1	multi-gene overlap	MSTRG.23894	MSTRG.23894.1.p6																						FALSE	0.00091	71321	786	0.29343	8.99232	1	1	coding	LjG1.1_chr5	48814237	48890413	76177	+
MSTRG.23894.1	multi-gene overlap	MSTRG.23894	MSTRG.23894.1.p1																						TRUE	0.99986	71321	786	0.29343	8.99232	1	1	coding	LjG1.1_chr5	48814237	48890413	76177	+
MSTRG.23894.1	multi-gene overlap	MSTRG.23894	MSTRG.23894.1.p13																						TRUE	0.99969	71321	786	0.29343	8.99232	1	1	coding	LjG1.1_chr5	48814237	48890413	76177	+
MSTRG.23894.1	multi-gene overlap	MSTRG.23894	MSTRG.23894.1.p5																						FALSE	0.73498	71321	786	0.29343	8.99232	1	1	coding	LjG1.1_chr5	48814237	48890413	76177	+
MSTRG.23894.10	multi-gene overlap	MSTRG.23894	MSTRG.23894.10.p2																						TRUE	0.99875	28533	152	0.2831	5.40331	1	0.800499	coding	LjG1.1_chr5	48814237	48890413	76177	+
MSTRG.23894.10	multi-gene overlap	MSTRG.23894	MSTRG.23894.10.p4																						FALSE	0.00091	28533	152	0.2831	5.40331	1	0.800499	coding	LjG1.1_chr5	48814237	48890413	76177	+
MSTRG.23894.10	multi-gene overlap	MSTRG.23894	MSTRG.23894.10.p1																						FALSE	0.73498	28533	152	0.2831	5.40331	1	0.800499	coding	LjG1.1_chr5	48814237	48890413	76177	+
MSTRG.23894.10	multi-gene overlap	MSTRG.23894	MSTRG.23894.10.p3																						TRUE	0.99969	28533	152	0.2831	5.40331	1	0.800499	coding	LjG1.1_chr5	48814237	48890413	76177	+
MSTRG.23894.15	weak gene overlap	MSTRG.23894	MSTRG.23894.15.p1																						FALSE	0.73498	9474	106	0.25198	9.79354	1	0.0930246	noncoding	LjG1.1_chr5	48814237	48890413	76177	+
MSTRG.23894.16	weak gene overlap	MSTRG.23894																									1641	98	0.31169	9.30171	1	0.0991898	noncoding	LjG1.1_chr5	48814237	48890413	76177	+
MSTRG.23894.4	weak gene overlap	MSTRG.23894	MSTRG.23894.4.p3																						TRUE	0.99782	22884	385	0.25459	5.6621	1	0.99998	coding	LjG1.1_chr5	48814237	48890413	76177	+
MSTRG.23894.4	weak gene overlap	MSTRG.23894	MSTRG.23894.4.p1																						FALSE	0.27733	22884	385	0.25459	5.6621	1	0.99998	coding	LjG1.1_chr5	48814237	48890413	76177	+
MSTRG.23894.4	weak gene overlap	MSTRG.23894	MSTRG.23894.4.p2																						FALSE	0.35025	22884	385	0.25459	5.6621	1	0.99998	coding	LjG1.1_chr5	48814237	48890413	76177	+
MSTRG.23894.5	multi-gene overlap	MSTRG.23894	MSTRG.23894.5.p2																						FALSE	0.35025	34301	385	0.27435	5.6621	1	0.999991	coding	LjG1.1_chr5	48814237	48890413	76177	+
MSTRG.23894.5	multi-gene overlap	MSTRG.23894	MSTRG.23894.5.p3																						FALSE	0.73498	34301	385	0.27435	5.6621	1	0.999991	coding	LjG1.1_chr5	48814237	48890413	76177	+
MSTRG.23894.5	multi-gene overlap	MSTRG.23894	MSTRG.23894.5.p1																						FALSE	0.27733	34301	385	0.27435	5.6621	1	0.999991	coding	LjG1.1_chr5	48814237	48890413	76177	+
MSTRG.23894.5	multi-gene overlap	MSTRG.23894	MSTRG.23894.5.p5																						TRUE	0.99649	34301	385	0.27435	5.6621	1	0.999991	coding	LjG1.1_chr5	48814237	48890413	76177	+
MSTRG.23894.5	multi-gene overlap	MSTRG.23894	MSTRG.23894.5.p4																						TRUE	0.96259	34301	385	0.27435	5.6621	1	0.999991	coding	LjG1.1_chr5	48814237	48890413	76177	+
MSTRG.23894.6	weak gene overlap	MSTRG.23894	MSTRG.23894.6.p4																						FALSE	0.35025	24224	385	0.27435	5.6621	1	0.999991	coding	LjG1.1_chr5	48814237	48890413	76177	+
MSTRG.23894.6	weak gene overlap	MSTRG.23894	MSTRG.23894.6.p2																						TRUE	0.99912	24224	385	0.27435	5.6621	1	0.999991	coding	LjG1.1_chr5	48814237	48890413	76177	+
MSTRG.23894.6	weak gene overlap	MSTRG.23894	MSTRG.23894.6.p3																						FALSE	0.27733	24224	385	0.27435	5.6621	1	0.999991	coding	LjG1.1_chr5	48814237	48890413	76177	+
MSTRG.23894.6	weak gene overlap	MSTRG.23894	MSTRG.23894.6.p1																						TRUE	0.96259	24224	385	0.27435	5.6621	1	0.999991	coding	LjG1.1_chr5	48814237	48890413	76177	+
MSTRG.23895.1	no gene overlaps	MSTRG.23895	MSTRG.23895.1.p1																						FALSE	0.00118	19993	151	0.27025	10.4719	1	0.214274	noncoding	LjG1.1_chr5	48840760	48860752	19993	-
MSTRG.23895.1	no gene overlaps	MSTRG.23895	MSTRG.23895.1.p3																						FALSE	0.0296	19993	151	0.27025	10.4719	1	0.214274	noncoding	LjG1.1_chr5	48840760	48860752	19993	-
MSTRG.23895.1	no gene overlaps	MSTRG.23895	MSTRG.23895.1.p2																						FALSE	0.04482	19993	151	0.27025	10.4719	1	0.214274	noncoding	LjG1.1_chr5	48840760	48860752	19993	-
MSTRG.23896.1	no gene overlaps	MSTRG.23896	MSTRG.23896.1.p1																						TRUE	0.96048	12916	820	0.30644	7.48833	1	1	coding	LjG1.1_chr5	48878484	48894660	16177	-
MSTRG.23896.2	weak gene overlap	MSTRG.23896	MSTRG.23896.2.p2																						TRUE	0.96048	15844	820	0.28982	7.48833	1	1	coding	LjG1.1_chr5	48878484	48894660	16177	-
MSTRG.23896.2	weak gene overlap	MSTRG.23896	MSTRG.23896.2.p1																						TRUE	0.98566	15844	820	0.28982	7.48833	1	1	coding	LjG1.1_chr5	48878484	48894660	16177	-
MSTRG.23897.1	multi-gene overlap	MSTRG.23897	MSTRG.23897.1.p2																						TRUE	0.99411	13856	436	0.33289	4.90216	1	1	coding	LjG1.1_chr5	48915618	48943905	28288	+
MSTRG.23897.1	multi-gene overlap	MSTRG.23897	MSTRG.23897.1.p1																						TRUE	0.99965	13856	436	0.33289	4.90216	1	1	coding	LjG1.1_chr5	48915618	48943905	28288	+
MSTRG.23897.1	multi-gene overlap	MSTRG.23897	MSTRG.23897.1.p4																						TRUE	0.9975	13856	436	0.33289	4.90216	1	1	coding	LjG1.1_chr5	48915618	48943905	28288	+
MSTRG.23897.1	multi-gene overlap	MSTRG.23897	MSTRG.23897.1.p3																						TRUE	0.9991	13856	436	0.33289	4.90216	1	1	coding	LjG1.1_chr5	48915618	48943905	28288	+
MSTRG.23897.10	multi-gene overlap	MSTRG.23897	MSTRG.23897.10.p1																						TRUE	0.99934	18075	597	0.27517	5.71797	1	1	coding	LjG1.1_chr5	48915618	48943905	28288	+
MSTRG.23897.10	multi-gene overlap	MSTRG.23897	MSTRG.23897.10.p3																						TRUE	0.99777	18075	597	0.27517	5.71797	1	1	coding	LjG1.1_chr5	48915618	48943905	28288	+
MSTRG.23897.10	multi-gene overlap	MSTRG.23897	MSTRG.23897.10.p4																						TRUE	0.99719	18075	597	0.27517	5.71797	1	1	coding	LjG1.1_chr5	48915618	48943905	28288	+
MSTRG.23897.10	multi-gene overlap	MSTRG.23897	MSTRG.23897.10.p2																						TRUE	0.9839	18075	597	0.27517	5.71797	1	1	coding	LjG1.1_chr5	48915618	48943905	28288	+
MSTRG.23897.11	multi-gene overlap	MSTRG.23897	MSTRG.23897.11.p2																						TRUE	0.99983	8173	597	0.33754	5.71797	1	1	coding	LjG1.1_chr5	48915618	48943905	28288	+
MSTRG.23897.11	multi-gene overlap	MSTRG.23897	MSTRG.23897.11.p1																						TRUE	0.99777	8173	597	0.33754	5.71797	1	1	coding	LjG1.1_chr5	48915618	48943905	28288	+
MSTRG.23897.11	multi-gene overlap	MSTRG.23897	MSTRG.23897.11.p3																						TRUE	0.9986	8173	597	0.33754	5.71797	1	1	coding	LjG1.1_chr5	48915618	48943905	28288	+
MSTRG.23897.12	multi-gene overlap	MSTRG.23897	MSTRG.23897.12.p2																						TRUE	0.99906	12156	357	0.25289	4.84384	1	0.999986	coding	LjG1.1_chr5	48915618	48943905	28288	+
MSTRG.23897.12	multi-gene overlap	MSTRG.23897	MSTRG.23897.12.p1																						TRUE	0.9975	12156	357	0.25289	4.84384	1	0.999986	coding	LjG1.1_chr5	48915618	48943905	28288	+
MSTRG.23897.12	multi-gene overlap	MSTRG.23897	MSTRG.23897.12.p3																						TRUE	0.98598	12156	357	0.25289	4.84384	1	0.999986	coding	LjG1.1_chr5	48915618	48943905	28288	+
MSTRG.23897.13	LotjaGi5g1v0194400	MSTRG.23897	MSTRG.23897.13.p1																						TRUE	0.99934	3069	323	0.39379	5.03562	1	0.999999	coding	LjG1.1_chr5	48915618	48943905	28288	+
MSTRG.23897.14	LotjaGi5g1v0194400	MSTRG.23897	MSTRG.23897.14.p1																						TRUE	0.99906	3243	357	0.41177	4.84384	1	1	coding	LjG1.1_chr5	48915618	48943905	28288	+
MSTRG.23897.15	weak gene overlap	MSTRG.23897	MSTRG.23897.15.p2																						TRUE	0.9991	6507	436	0.33502	4.90216	1	1	coding	LjG1.1_chr5	48915618	48943905	28288	+
MSTRG.23897.15	weak gene overlap	MSTRG.23897	MSTRG.23897.15.p1																						TRUE	0.99719	6507	436	0.33502	4.90216	1	1	coding	LjG1.1_chr5	48915618	48943905	28288	+
MSTRG.23897.16	multi-gene overlap	MSTRG.23897	MSTRG.23897.16.p1																						TRUE	0.99983	13403	253	0.28159	9.66454	1	0.87477	coding	LjG1.1_chr5	48915618	48943905	28288	+
MSTRG.23897.16	multi-gene overlap	MSTRG.23897	MSTRG.23897.16.p2																						TRUE	0.99833	13403	253	0.28159	9.66454	1	0.87477	coding	LjG1.1_chr5	48915618	48943905	28288	+
MSTRG.23897.16	multi-gene overlap	MSTRG.23897	MSTRG.23897.16.p3																						TRUE	0.98598	13403	253	0.28159	9.66454	1	0.87477	coding	LjG1.1_chr5	48915618	48943905	28288	+
MSTRG.23897.16	multi-gene overlap	MSTRG.23897	MSTRG.23897.16.p4																						TRUE	0.99719	13403	253	0.28159	9.66454	1	0.87477	coding	LjG1.1_chr5	48915618	48943905	28288	+
MSTRG.23897.17	multi-gene overlap	MSTRG.23897	MSTRG.23897.17.p3																						TRUE	0.98598	12567	323	0.25289	5.03562	1	0.999912	coding	LjG1.1_chr5	48915618	48943905	28288	+
MSTRG.23897.17	multi-gene overlap	MSTRG.23897	MSTRG.23897.17.p2																						TRUE	0.99934	12567	323	0.25289	5.03562	1	0.999912	coding	LjG1.1_chr5	48915618	48943905	28288	+
MSTRG.23897.17	multi-gene overlap	MSTRG.23897	MSTRG.23897.17.p1																						TRUE	0.99719	12567	323	0.25289	5.03562	1	0.999912	coding	LjG1.1_chr5	48915618	48943905	28288	+
MSTRG.23897.18	LotjaGi5g1v0194400	MSTRG.23897	MSTRG.23897.18.p1																						TRUE	0.99934	4019	323	0.42689	5.03562	1	1	coding	LjG1.1_chr5	48915618	48943905	28288	+
MSTRG.23897.18	LotjaGi5g1v0194400	MSTRG.23897	MSTRG.23897.18.p2																						TRUE	0.99695	4019	323	0.42689	5.03562	1	1	coding	LjG1.1_chr5	48915618	48943905	28288	+
MSTRG.23897.2	weak gene overlap	MSTRG.23897	MSTRG.23897.2.p1																						TRUE	0.99965	9743	294	0.28726	4.60029	1	0.999918	coding	LjG1.1_chr5	48915618	48943905	28288	+
MSTRG.23897.2	weak gene overlap	MSTRG.23897	MSTRG.23897.2.p2																						TRUE	0.99887	9743	294	0.28726	4.60029	1	0.999918	coding	LjG1.1_chr5	48915618	48943905	28288	+
MSTRG.23897.3	multi-gene overlap	MSTRG.23897	MSTRG.23897.3.p1																						TRUE	0.9991	9257	597	0.33446	5.71797	1	1	coding	LjG1.1_chr5	48915618	48943905	28288	+
MSTRG.23897.3	multi-gene overlap	MSTRG.23897	MSTRG.23897.3.p3																						TRUE	0.99777	9257	597	0.33446	5.71797	1	1	coding	LjG1.1_chr5	48915618	48943905	28288	+
MSTRG.23897.3	multi-gene overlap	MSTRG.23897	MSTRG.23897.3.p2																						TRUE	0.99764	9257	597	0.33446	5.71797	1	1	coding	LjG1.1_chr5	48915618	48943905	28288	+
MSTRG.23897.32	LotjaGi5g1v0194400	MSTRG.23897	MSTRG.23897.32.p1																						TRUE	0.99903	2804	404	0.46486	4.74136	1	1	coding	LjG1.1_chr5	48915618	48943905	28288	+
MSTRG.23897.33	LotjaGi5g1v0194400	MSTRG.23897	MSTRG.23897.33.p1																						TRUE	0.99719	3638	357	0.39999	4.84384	1	1	coding	LjG1.1_chr5	48915618	48943905	28288	+
MSTRG.23897.33	LotjaGi5g1v0194400	MSTRG.23897	MSTRG.23897.33.p2																						TRUE	0.99906	3638	357	0.39999	4.84384	1	1	coding	LjG1.1_chr5	48915618	48943905	28288	+
MSTRG.23897.34	LotjaGi5g1v0194400	MSTRG.23897	MSTRG.23897.34.p1																						TRUE	0.99934	4487	323	0.38034	5.03562	1	0.999999	coding	LjG1.1_chr5	48915618	48943905	28288	+
MSTRG.23897.34	LotjaGi5g1v0194400	MSTRG.23897	MSTRG.23897.34.p3																						TRUE	0.99695	4487	323	0.38034	5.03562	1	0.999999	coding	LjG1.1_chr5	48915618	48943905	28288	+
MSTRG.23897.34	LotjaGi5g1v0194400	MSTRG.23897	MSTRG.23897.34.p2																						TRUE	0.9999	4487	323	0.38034	5.03562	1	0.999999	coding	LjG1.1_chr5	48915618	48943905	28288	+
MSTRG.23897.4	weak gene overlap	MSTRG.23897	MSTRG.23897.4.p2																						TRUE	0.99411	8498	332	0.31596	8.7721	1	0.999123	coding	LjG1.1_chr5	48915618	48943905	28288	+
MSTRG.23897.4	weak gene overlap	MSTRG.23897	MSTRG.23897.4.p1																						TRUE	0.99965	8498	332	0.31596	8.7721	1	0.999123	coding	LjG1.1_chr5	48915618	48943905	28288	+
MSTRG.23897.60	LotjaGi5g1v0194500	MSTRG.23897	MSTRG.23897.60.p1																						TRUE	0.9895	8270	136	0.28467	9.83383	1	0.205338	noncoding	LjG1.1_chr5	48915618	48943905	28288	+
MSTRG.23897.61	LotjaGi5g1v0194500	MSTRG.23897	MSTRG.23897.61.p1																						TRUE	0.99471	6445	164	0.32027	9.56596	1	0.574206	coding	LjG1.1_chr5	48915618	48943905	28288	+
MSTRG.23897.61	LotjaGi5g1v0194500	MSTRG.23897	MSTRG.23897.61.p2																						TRUE	0.99783	6445	164	0.32027	9.56596	1	0.574206	coding	LjG1.1_chr5	48915618	48943905	28288	+
MSTRG.23897.67	weak gene overlap	MSTRG.23897	MSTRG.23897.67.p1																						FALSE	0.11039	6467	101	0.28159	9.77291	1	0.0864678	noncoding	LjG1.1_chr5	48915618	48943905	28288	+
MSTRG.23897.9	multi-gene overlap	MSTRG.23897	MSTRG.23897.9.p2																						TRUE	0.9991	9684	597	0.36333	5.71797	1	1	coding	LjG1.1_chr5	48915618	48943905	28288	+
MSTRG.23897.9	multi-gene overlap	MSTRG.23897	MSTRG.23897.9.p3																						TRUE	0.99695	9684	597	0.36333	5.71797	1	1	coding	LjG1.1_chr5	48915618	48943905	28288	+
MSTRG.23897.9	multi-gene overlap	MSTRG.23897	MSTRG.23897.9.p1																						TRUE	0.99777	9684	597	0.36333	5.71797	1	1	coding	LjG1.1_chr5	48915618	48943905	28288	+
MSTRG.23899.1	multi-gene overlap	MSTRG.23899	MSTRG.23899.1.p13																						FALSE	0.00113	56829	553	0.28683	5.47066	1	1	coding	LjG1.1_chr5	48953632	49125731	172100	+
MSTRG.23899.1	multi-gene overlap	MSTRG.23899	MSTRG.23899.1.p9																						TRUE	0.9709	56829	553	0.28683	5.47066	1	1	coding	LjG1.1_chr5	48953632	49125731	172100	+
MSTRG.23899.1	multi-gene overlap	MSTRG.23899	MSTRG.23899.1.p10																						FALSE	0.00163	56829	553	0.28683	5.47066	1	1	coding	LjG1.1_chr5	48953632	49125731	172100	+
MSTRG.23899.1	multi-gene overlap	MSTRG.23899	MSTRG.23899.1.p14																						FALSE	0.45452	56829	553	0.28683	5.47066	1	1	coding	LjG1.1_chr5	48953632	49125731	172100	+
MSTRG.23899.1	multi-gene overlap	MSTRG.23899	MSTRG.23899.1.p3																						FALSE	0.37865	56829	553	0.28683	5.47066	1	1	coding	LjG1.1_chr5	48953632	49125731	172100	+
MSTRG.23899.1	multi-gene overlap	MSTRG.23899	MSTRG.23899.1.p11																						FALSE	0.02618	56829	553	0.28683	5.47066	1	1	coding	LjG1.1_chr5	48953632	49125731	172100	+
MSTRG.23899.1	multi-gene overlap	MSTRG.23899	MSTRG.23899.1.p7																						FALSE	0.04084	56829	553	0.28683	5.47066	1	1	coding	LjG1.1_chr5	48953632	49125731	172100	+
MSTRG.23899.1	multi-gene overlap	MSTRG.23899	MSTRG.23899.1.p15																						TRUE	0.99298	56829	553	0.28683	5.47066	1	1	coding	LjG1.1_chr5	48953632	49125731	172100	+
MSTRG.23899.1	multi-gene overlap	MSTRG.23899	MSTRG.23899.1.p8																						FALSE	0.01001	56829	553	0.28683	5.47066	1	1	coding	LjG1.1_chr5	48953632	49125731	172100	+
MSTRG.23899.1	multi-gene overlap	MSTRG.23899	MSTRG.23899.1.p1																						FALSE	0.0001	56829	553	0.28683	5.47066	1	1	coding	LjG1.1_chr5	48953632	49125731	172100	+
MSTRG.23899.1	multi-gene overlap	MSTRG.23899	MSTRG.23899.1.p12																						FALSE	0.01065	56829	553	0.28683	5.47066	1	1	coding	LjG1.1_chr5	48953632	49125731	172100	+
MSTRG.23899.1	multi-gene overlap	MSTRG.23899	MSTRG.23899.1.p2																						TRUE	0.99685	56829	553	0.28683	5.47066	1	1	coding	LjG1.1_chr5	48953632	49125731	172100	+
MSTRG.23899.1	multi-gene overlap	MSTRG.23899	MSTRG.23899.1.p4																						TRUE	0.99923	56829	553	0.28683	5.47066	1	1	coding	LjG1.1_chr5	48953632	49125731	172100	+
MSTRG.23899.1	multi-gene overlap	MSTRG.23899	MSTRG.23899.1.p6																						TRUE	0.99994	56829	553	0.28683	5.47066	1	1	coding	LjG1.1_chr5	48953632	49125731	172100	+
MSTRG.23899.1	multi-gene overlap	MSTRG.23899	MSTRG.23899.1.p5																						TRUE	0.99464	56829	553	0.28683	5.47066	1	1	coding	LjG1.1_chr5	48953632	49125731	172100	+
MSTRG.23899.15	weak gene overlap	MSTRG.23899	MSTRG.23899.15.p1																						FALSE	0.02618	10362	419	0.3644	5.27514	1	1	coding	LjG1.1_chr5	48953632	49125731	172100	+
MSTRG.23899.15	weak gene overlap	MSTRG.23899	MSTRG.23899.15.p3																						TRUE	0.99964	10362	419	0.3644	5.27514	1	1	coding	LjG1.1_chr5	48953632	49125731	172100	+
MSTRG.23899.15	weak gene overlap	MSTRG.23899	MSTRG.23899.15.p4																						TRUE	0.996	10362	419	0.3644	5.27514	1	1	coding	LjG1.1_chr5	48953632	49125731	172100	+
MSTRG.23899.15	weak gene overlap	MSTRG.23899	MSTRG.23899.15.p2																						FALSE	0.79804	10362	419	0.3644	5.27514	1	1	coding	LjG1.1_chr5	48953632	49125731	172100	+
MSTRG.23899.24	multi-gene overlap	MSTRG.23899	MSTRG.23899.24.p11																						FALSE	0.01086	87540	564	0.28562	6.05212	1	1	coding	LjG1.1_chr5	48953632	49125731	172100	+
MSTRG.23899.24	multi-gene overlap	MSTRG.23899	MSTRG.23899.24.p7																						FALSE	0.23106	87540	564	0.28562	6.05212	1	1	coding	LjG1.1_chr5	48953632	49125731	172100	+
MSTRG.23899.24	multi-gene overlap	MSTRG.23899	MSTRG.23899.24.p2																						FALSE	0.02618	87540	564	0.28562	6.05212	1	1	coding	LjG1.1_chr5	48953632	49125731	172100	+
MSTRG.23899.24	multi-gene overlap	MSTRG.23899	MSTRG.23899.24.p4																						FALSE	0.1041	87540	564	0.28562	6.05212	1	1	coding	LjG1.1_chr5	48953632	49125731	172100	+
MSTRG.23899.24	multi-gene overlap	MSTRG.23899	MSTRG.23899.24.p8																						FALSE	0.17116	87540	564	0.28562	6.05212	1	1	coding	LjG1.1_chr5	48953632	49125731	172100	+
MSTRG.23899.24	multi-gene overlap	MSTRG.23899	MSTRG.23899.24.p6																						TRUE	0.996	87540	564	0.28562	6.05212	1	1	coding	LjG1.1_chr5	48953632	49125731	172100	+
MSTRG.23899.24	multi-gene overlap	MSTRG.23899	MSTRG.23899.24.p5																						FALSE	0.76677	87540	564	0.28562	6.05212	1	1	coding	LjG1.1_chr5	48953632	49125731	172100	+
MSTRG.23899.24	multi-gene overlap	MSTRG.23899	MSTRG.23899.24.p3																						FALSE	0.39198	87540	564	0.28562	6.05212	1	1	coding	LjG1.1_chr5	48953632	49125731	172100	+
MSTRG.23899.24	multi-gene overlap	MSTRG.23899	MSTRG.23899.24.p9																						TRUE	0.99923	87540	564	0.28562	6.05212	1	1	coding	LjG1.1_chr5	48953632	49125731	172100	+
MSTRG.23899.24	multi-gene overlap	MSTRG.23899	MSTRG.23899.24.p1																						FALSE	0.00163	87540	564	0.28562	6.05212	1	1	coding	LjG1.1_chr5	48953632	49125731	172100	+
MSTRG.23899.24	multi-gene overlap	MSTRG.23899	MSTRG.23899.24.p10																						TRUE	0.99705	87540	564	0.28562	6.05212	1	1	coding	LjG1.1_chr5	48953632	49125731	172100	+
MSTRG.23899.25	weak gene overlap	MSTRG.23899	MSTRG.23899.25.p2																						TRUE	0.99923	12475	553	0.3208	5.47066	1	1	coding	LjG1.1_chr5	48953632	49125731	172100	+
MSTRG.23899.25	weak gene overlap	MSTRG.23899	MSTRG.23899.25.p1																						TRUE	0.99298	12475	553	0.3208	5.47066	1	1	coding	LjG1.1_chr5	48953632	49125731	172100	+
MSTRG.23899.25	weak gene overlap	MSTRG.23899	MSTRG.23899.25.p4																						FALSE	0.02618	12475	553	0.3208	5.47066	1	1	coding	LjG1.1_chr5	48953632	49125731	172100	+
MSTRG.23899.25	weak gene overlap	MSTRG.23899	MSTRG.23899.25.p3																						FALSE	0.00163	12475	553	0.3208	5.47066	1	1	coding	LjG1.1_chr5	48953632	49125731	172100	+
MSTRG.23899.26	weak gene overlap	MSTRG.23899	MSTRG.23899.26.p1																						TRUE	0.99923	3902	137	0.40361	7.77202	1	0.795439	coding	LjG1.1_chr5	48953632	49125731	172100	+
MSTRG.23899.26	weak gene overlap	MSTRG.23899	MSTRG.23899.26.p2																						FALSE	0.00163	3902	137	0.40361	7.77202	1	0.795439	coding	LjG1.1_chr5	48953632	49125731	172100	+
MSTRG.23899.26	weak gene overlap	MSTRG.23899	MSTRG.23899.26.p3																						FALSE	0.40436	3902	137	0.40361	7.77202	1	0.795439	coding	LjG1.1_chr5	48953632	49125731	172100	+
MSTRG.23899.27	weak gene overlap	MSTRG.23899	MSTRG.23899.27.p4																						TRUE	0.99298	10734	553	0.36212	5.47066	1	1	coding	LjG1.1_chr5	48953632	49125731	172100	+
MSTRG.23899.27	weak gene overlap	MSTRG.23899	MSTRG.23899.27.p1																						FALSE	0.02618	10734	553	0.36212	5.47066	1	1	coding	LjG1.1_chr5	48953632	49125731	172100	+
MSTRG.23899.27	weak gene overlap	MSTRG.23899	MSTRG.23899.27.p3																						TRUE	0.99962	10734	553	0.36212	5.47066	1	1	coding	LjG1.1_chr5	48953632	49125731	172100	+
MSTRG.23899.27	weak gene overlap	MSTRG.23899	MSTRG.23899.27.p2																						FALSE	0.17116	10734	553	0.36212	5.47066	1	1	coding	LjG1.1_chr5	48953632	49125731	172100	+
MSTRG.23899.28	weak gene overlap	MSTRG.23899	MSTRG.23899.28.p3																						FALSE	0.00163	3315	121	0.42315	5.43082	1	0.840027	coding	LjG1.1_chr5	48953632	49125731	172100	+
MSTRG.23899.28	weak gene overlap	MSTRG.23899	MSTRG.23899.28.p2																						TRUE	0.99923	3315	121	0.42315	5.43082	1	0.840027	coding	LjG1.1_chr5	48953632	49125731	172100	+
MSTRG.23899.28	weak gene overlap	MSTRG.23899	MSTRG.23899.28.p1																						FALSE	0.62898	3315	121	0.42315	5.43082	1	0.840027	coding	LjG1.1_chr5	48953632	49125731	172100	+
MSTRG.23899.39	multi-gene overlap	MSTRG.23899	MSTRG.23899.39.p2																						FALSE	0.01086	31470	166	0.2831	9.39454	1	0.401627	noncoding	LjG1.1_chr5	48953632	49125731	172100	+
MSTRG.23899.39	multi-gene overlap	MSTRG.23899	MSTRG.23899.39.p3		arCOG00014	O82616		Belongs to the carbohydrate kinase PfkB family	sp|O82616|SCRK5_ARATH Probable fructokinase-5 OS=Arabidopsis thaliana OX=3702 GN=At4g10260 PE=2 SV=1		1.821E-13	2.729E-69		34.100	81.400		70	231		1	1		121	137	TRUE	0.99329	31470	166	0.2831	9.39454	1	0.401627	noncoding	LjG1.1_chr5	48953632	49125731	172100	+
MSTRG.23899.39	multi-gene overlap	MSTRG.23899	MSTRG.23899.39.p4																						FALSE	0.00784	31470	166	0.2831	9.39454	1	0.401627	noncoding	LjG1.1_chr5	48953632	49125731	172100	+
MSTRG.23899.39	multi-gene overlap	MSTRG.23899	MSTRG.23899.39.p1																						FALSE	0.1041	31470	166	0.2831	9.39454	1	0.401627	noncoding	LjG1.1_chr5	48953632	49125731	172100	+
MSTRG.23899.4	weak gene overlap	MSTRG.23899	MSTRG.23899.4.p4																						TRUE	0.99923	40608	553	0.30235	5.47066	1	1	coding	LjG1.1_chr5	48953632	49125731	172100	+
MSTRG.23899.4	weak gene overlap	MSTRG.23899	MSTRG.23899.4.p8																						FALSE	0.00163	40608	553	0.30235	5.47066	1	1	coding	LjG1.1_chr5	48953632	49125731	172100	+
MSTRG.23899.4	weak gene overlap	MSTRG.23899	MSTRG.23899.4.p6																						TRUE	0.99685	40608	553	0.30235	5.47066	1	1	coding	LjG1.1_chr5	48953632	49125731	172100	+
MSTRG.23899.4	weak gene overlap	MSTRG.23899	MSTRG.23899.4.p9																						FALSE	0.02618	40608	553	0.30235	5.47066	1	1	coding	LjG1.1_chr5	48953632	49125731	172100	+
MSTRG.23899.4	weak gene overlap	MSTRG.23899	MSTRG.23899.4.p7																						FALSE	0.00375	40608	553	0.30235	5.47066	1	1	coding	LjG1.1_chr5	48953632	49125731	172100	+
MSTRG.23899.4	weak gene overlap	MSTRG.23899	MSTRG.23899.4.p12																						FALSE	0.01001	40608	553	0.30235	5.47066	1	1	coding	LjG1.1_chr5	48953632	49125731	172100	+
MSTRG.23899.4	weak gene overlap	MSTRG.23899	MSTRG.23899.4.p10																						TRUE	0.99994	40608	553	0.30235	5.47066	1	1	coding	LjG1.1_chr5	48953632	49125731	172100	+
MSTRG.23899.4	weak gene overlap	MSTRG.23899	MSTRG.23899.4.p3																						FALSE	0.17116	40608	553	0.30235	5.47066	1	1	coding	LjG1.1_chr5	48953632	49125731	172100	+
MSTRG.23899.4	weak gene overlap	MSTRG.23899	MSTRG.23899.4.p1																						FALSE	0.00113	40608	553	0.30235	5.47066	1	1	coding	LjG1.1_chr5	48953632	49125731	172100	+
MSTRG.23899.4	weak gene overlap	MSTRG.23899	MSTRG.23899.4.p2																						FALSE	0.45452	40608	553	0.30235	5.47066	1	1	coding	LjG1.1_chr5	48953632	49125731	172100	+
MSTRG.23899.4	weak gene overlap	MSTRG.23899	MSTRG.23899.4.p13																						TRUE	0.9709	40608	553	0.30235	5.47066	1	1	coding	LjG1.1_chr5	48953632	49125731	172100	+
MSTRG.23899.4	weak gene overlap	MSTRG.23899	MSTRG.23899.4.p11																						FALSE	0.04084	40608	553	0.30235	5.47066	1	1	coding	LjG1.1_chr5	48953632	49125731	172100	+
MSTRG.23899.4	weak gene overlap	MSTRG.23899	MSTRG.23899.4.p5																						FALSE	0.0001	40608	553	0.30235	5.47066	1	1	coding	LjG1.1_chr5	48953632	49125731	172100	+
MSTRG.23899.4	weak gene overlap	MSTRG.23899	MSTRG.23899.4.p14																						TRUE	0.99298	40608	553	0.30235	5.47066	1	1	coding	LjG1.1_chr5	48953632	49125731	172100	+
MSTRG.23899.40	multi-gene overlap	MSTRG.23899	MSTRG.23899.40.p1																						FALSE	0.01086	17564	166	0.36624	9.39454	1	0.833858	coding	LjG1.1_chr5	48953632	49125731	172100	+
MSTRG.23899.40	multi-gene overlap	MSTRG.23899	MSTRG.23899.40.p2																						FALSE	0.1041	17564	166	0.36624	9.39454	1	0.833858	coding	LjG1.1_chr5	48953632	49125731	172100	+
MSTRG.23899.43	weak gene overlap	MSTRG.23899	MSTRG.23899.43.p1																						TRUE	0.98129	11575	209	0.25734	6.1591	1	0.950144	coding	LjG1.1_chr5	48953632	49125731	172100	+
MSTRG.23899.43	weak gene overlap	MSTRG.23899	MSTRG.23899.43.p2																						FALSE	0.00784	11575	209	0.25734	6.1591	1	0.950144	coding	LjG1.1_chr5	48953632	49125731	172100	+
MSTRG.23899.49	no gene overlaps	MSTRG.23899	MSTRG.23899.49.p3																						TRUE	0.99967	15840	1370	0.33194	8.20742	1	1	coding	LjG1.1_chr5	48953632	49125731	172100	+
MSTRG.23899.49	no gene overlaps	MSTRG.23899	MSTRG.23899.49.p2																						FALSE	0.40569	15840	1370	0.33194	8.20742	1	1	coding	LjG1.1_chr5	48953632	49125731	172100	+
MSTRG.23899.49	no gene overlaps	MSTRG.23899	MSTRG.23899.49.p4																						FALSE	0.00239	15840	1370	0.33194	8.20742	1	1	coding	LjG1.1_chr5	48953632	49125731	172100	+
MSTRG.23899.49	no gene overlaps	MSTRG.23899	MSTRG.23899.49.p1																						TRUE	0.97098	15840	1370	0.33194	8.20742	1	1	coding	LjG1.1_chr5	48953632	49125731	172100	+
MSTRG.23899.5	weak gene overlap	MSTRG.23899	MSTRG.23899.5.p3																						FALSE	0.00375	28389	350	0.31849	4.89267	1	0.999998	coding	LjG1.1_chr5	48953632	49125731	172100	+
MSTRG.23899.5	weak gene overlap	MSTRG.23899	MSTRG.23899.5.p8																						FALSE	0.00113	28389	350	0.31849	4.89267	1	0.999998	coding	LjG1.1_chr5	48953632	49125731	172100	+
MSTRG.23899.5	weak gene overlap	MSTRG.23899	MSTRG.23899.5.p10																						FALSE	0.17116	28389	350	0.31849	4.89267	1	0.999998	coding	LjG1.1_chr5	48953632	49125731	172100	+
MSTRG.23899.5	weak gene overlap	MSTRG.23899	MSTRG.23899.5.p12																						FALSE	0.00163	28389	350	0.31849	4.89267	1	0.999998	coding	LjG1.1_chr5	48953632	49125731	172100	+
MSTRG.23899.5	weak gene overlap	MSTRG.23899	MSTRG.23899.5.p1																						FALSE	0.0001	28389	350	0.31849	4.89267	1	0.999998	coding	LjG1.1_chr5	48953632	49125731	172100	+
MSTRG.23899.5	weak gene overlap	MSTRG.23899	MSTRG.23899.5.p6																						FALSE	0.01001	28389	350	0.31849	4.89267	1	0.999998	coding	LjG1.1_chr5	48953632	49125731	172100	+
MSTRG.23899.5	weak gene overlap	MSTRG.23899	MSTRG.23899.5.p7																						TRUE	0.9709	28389	350	0.31849	4.89267	1	0.999998	coding	LjG1.1_chr5	48953632	49125731	172100	+
MSTRG.23899.5	weak gene overlap	MSTRG.23899	MSTRG.23899.5.p11																						TRUE	0.99947	28389	350	0.31849	4.89267	1	0.999998	coding	LjG1.1_chr5	48953632	49125731	172100	+
MSTRG.23899.5	weak gene overlap	MSTRG.23899	MSTRG.23899.5.p4																						TRUE	0.99994	28389	350	0.31849	4.89267	1	0.999998	coding	LjG1.1_chr5	48953632	49125731	172100	+
MSTRG.23899.5	weak gene overlap	MSTRG.23899	MSTRG.23899.5.p5																						FALSE	0.04084	28389	350	0.31849	4.89267	1	0.999998	coding	LjG1.1_chr5	48953632	49125731	172100	+
MSTRG.23899.5	weak gene overlap	MSTRG.23899	MSTRG.23899.5.p2																						TRUE	0.99685	28389	350	0.31849	4.89267	1	0.999998	coding	LjG1.1_chr5	48953632	49125731	172100	+
MSTRG.23899.5	weak gene overlap	MSTRG.23899	MSTRG.23899.5.p9																						FALSE	0.45452	28389	350	0.31849	4.89267	1	0.999998	coding	LjG1.1_chr5	48953632	49125731	172100	+
MSTRG.23899.6	multi-gene overlap	MSTRG.23899	MSTRG.23899.6.p6																						TRUE	0.996	29828	564	0.2921	6.05212	1	1	coding	LjG1.1_chr5	48953632	49125731	172100	+
MSTRG.23899.6	multi-gene overlap	MSTRG.23899	MSTRG.23899.6.p7																						FALSE	0.23106	29828	564	0.2921	6.05212	1	1	coding	LjG1.1_chr5	48953632	49125731	172100	+
MSTRG.23899.6	multi-gene overlap	MSTRG.23899	MSTRG.23899.6.p4																						FALSE	0.02618	29828	564	0.2921	6.05212	1	1	coding	LjG1.1_chr5	48953632	49125731	172100	+
MSTRG.23899.6	multi-gene overlap	MSTRG.23899	MSTRG.23899.6.p8	PF08031.17	2QWJC	A0A1S4CPU8	Berberine and berberine like	Berberine and berberine like	sp|A0A1S4CPU8|BBLD2_TOBAC Berberine bridge enzyme-like D-2 OS=Nicotiana tabacum OX=4097 GN=LOC107821171 PE=3 SV=1	8.201E-06	8.799E-161	5.491E-211	32.300	52.000	62.100	48	518	664	459	7	5	546	537	538	TRUE	0.99705	29828	564	0.2921	6.05212	1	1	coding	LjG1.1_chr5	48953632	49125731	172100	+
MSTRG.23899.6	multi-gene overlap	MSTRG.23899	MSTRG.23899.6.p5																						FALSE	0.00375	29828	564	0.2921	6.05212	1	1	coding	LjG1.1_chr5	48953632	49125731	172100	+
MSTRG.23899.6	multi-gene overlap	MSTRG.23899	MSTRG.23899.6.p1																						FALSE	0.17116	29828	564	0.2921	6.05212	1	1	coding	LjG1.1_chr5	48953632	49125731	172100	+
MSTRG.23899.6	multi-gene overlap	MSTRG.23899	MSTRG.23899.6.p2																						TRUE	0.99917	29828	564	0.2921	6.05212	1	1	coding	LjG1.1_chr5	48953632	49125731	172100	+
MSTRG.23899.6	multi-gene overlap	MSTRG.23899	MSTRG.23899.6.p3																						FALSE	0.00163	29828	564	0.2921	6.05212	1	1	coding	LjG1.1_chr5	48953632	49125731	172100	+
MSTRG.23899.7	weak gene overlap	MSTRG.23899	MSTRG.23899.7.p2																						FALSE	0.17116	12475	419	0.3208	5.27514	1	1	coding	LjG1.1_chr5	48953632	49125731	172100	+
MSTRG.23899.7	weak gene overlap	MSTRG.23899	MSTRG.23899.7.p3																						TRUE	0.99946	12475	419	0.3208	5.27514	1	1	coding	LjG1.1_chr5	48953632	49125731	172100	+
MSTRG.23899.7	weak gene overlap	MSTRG.23899	MSTRG.23899.7.p1																						TRUE	0.996	12475	419	0.3208	5.27514	1	1	coding	LjG1.1_chr5	48953632	49125731	172100	+
MSTRG.23899.7	weak gene overlap	MSTRG.23899	MSTRG.23899.7.p5																						FALSE	0.00163	12475	419	0.3208	5.27514	1	1	coding	LjG1.1_chr5	48953632	49125731	172100	+
MSTRG.23899.7	weak gene overlap	MSTRG.23899	MSTRG.23899.7.p6																						FALSE	0.02618	12475	419	0.3208	5.27514	1	1	coding	LjG1.1_chr5	48953632	49125731	172100	+
MSTRG.23899.7	weak gene overlap	MSTRG.23899	MSTRG.23899.7.p4																						FALSE	0.00375	12475	419	0.3208	5.27514	1	1	coding	LjG1.1_chr5	48953632	49125731	172100	+
MSTRG.23899.9	weak gene overlap	MSTRG.23899	MSTRG.23899.9.p5																						FALSE	0.00375	10652	419	0.3644	5.27514	1	1	coding	LjG1.1_chr5	48953632	49125731	172100	+
MSTRG.23899.9	weak gene overlap	MSTRG.23899	MSTRG.23899.9.p3																						TRUE	0.9994	10652	419	0.3644	5.27514	1	1	coding	LjG1.1_chr5	48953632	49125731	172100	+
MSTRG.23899.9	weak gene overlap	MSTRG.23899	MSTRG.23899.9.p4																						TRUE	0.996	10652	419	0.3644	5.27514	1	1	coding	LjG1.1_chr5	48953632	49125731	172100	+
MSTRG.23899.9	weak gene overlap	MSTRG.23899	MSTRG.23899.9.p2																						FALSE	0.17116	10652	419	0.3644	5.27514	1	1	coding	LjG1.1_chr5	48953632	49125731	172100	+
MSTRG.23899.9	weak gene overlap	MSTRG.23899	MSTRG.23899.9.p1																						FALSE	0.02618	10652	419	0.3644	5.27514	1	1	coding	LjG1.1_chr5	48953632	49125731	172100	+
MSTRG.239.1	no gene overlaps	MSTRG.239	MSTRG.239.1.p1																						TRUE	0.99829	8395	459	0.33827	6.95365	1	1	coding	LjG1.1_chr1	2379893	2388658	8766	-
MSTRG.239.1	no gene overlaps	MSTRG.239	MSTRG.239.1.p2																						TRUE	0.99573	8395	459	0.33827	6.95365	1	1	coding	LjG1.1_chr1	2379893	2388658	8766	-
MSTRG.239.2	no gene overlaps	MSTRG.239	MSTRG.239.2.p2																						TRUE	0.99573	8460	459	0.33827	6.95365	1	1	coding	LjG1.1_chr1	2379893	2388658	8766	-
MSTRG.239.2	no gene overlaps	MSTRG.239	MSTRG.239.2.p1																						TRUE	0.99829	8460	459	0.33827	6.95365	1	1	coding	LjG1.1_chr1	2379893	2388658	8766	-
MSTRG.239.3	no gene overlaps	MSTRG.239	MSTRG.239.3.p1																						TRUE	0.99829	8567	459	0.33422	6.95365	1	1	coding	LjG1.1_chr1	2379893	2388658	8766	-
MSTRG.239.3	no gene overlaps	MSTRG.239	MSTRG.239.3.p2																						TRUE	0.99573	8567	459	0.33422	6.95365	1	1	coding	LjG1.1_chr1	2379893	2388658	8766	-
MSTRG.2390.1	no gene overlaps	MSTRG.2390	MSTRG.2390.1.p1																						FALSE	0.08055	14789	154	0.29367	11.8133	1	0.191251	noncoding	LjG1.1_chr1	42298849	42318547	19699	-
MSTRG.2390.1	no gene overlaps	MSTRG.2390	MSTRG.2390.1.p5																						FALSE	0.05023	14789	154	0.29367	11.8133	1	0.191251	noncoding	LjG1.1_chr1	42298849	42318547	19699	-
MSTRG.2390.1	no gene overlaps	MSTRG.2390	MSTRG.2390.1.p4																						FALSE	0.00788	14789	154	0.29367	11.8133	1	0.191251	noncoding	LjG1.1_chr1	42298849	42318547	19699	-
MSTRG.2390.1	no gene overlaps	MSTRG.2390	MSTRG.2390.1.p2																						FALSE	0.18749	14789	154	0.29367	11.8133	1	0.191251	noncoding	LjG1.1_chr1	42298849	42318547	19699	-
MSTRG.2390.1	no gene overlaps	MSTRG.2390	MSTRG.2390.1.p6																						FALSE	0.84516	14789	154	0.29367	11.8133	1	0.191251	noncoding	LjG1.1_chr1	42298849	42318547	19699	-
MSTRG.2390.1	no gene overlaps	MSTRG.2390	MSTRG.2390.1.p3																						FALSE	0.01793	14789	154	0.29367	11.8133	1	0.191251	noncoding	LjG1.1_chr1	42298849	42318547	19699	-
MSTRG.2390.1	no gene overlaps	MSTRG.2390	MSTRG.2390.1.p7																						FALSE	0.00053	14789	154	0.29367	11.8133	1	0.191251	noncoding	LjG1.1_chr1	42298849	42318547	19699	-
MSTRG.23900.10	no gene overlaps	MSTRG.23900	MSTRG.23900.10.p1		2S89Q						8.897E-26			46.300			105			2			123		TRUE	0.99978	7628	129	0.32213	5.81261	1	0.561442	coding	LjG1.1_chr5	48958054	48993938	35885	-
MSTRG.23900.10	no gene overlaps	MSTRG.23900	MSTRG.23900.10.p2																						FALSE	0.02788	7628	129	0.32213	5.81261	1	0.561442	coding	LjG1.1_chr5	48958054	48993938	35885	-
MSTRG.23900.11	no gene overlaps	MSTRG.23900	MSTRG.23900.11.p2																						TRUE	0.98282	14768	706	0.38686	7.25705	1	1	coding	LjG1.1_chr5	48958054	48993938	35885	-
MSTRG.23900.11	no gene overlaps	MSTRG.23900	MSTRG.23900.11.p6																						TRUE	0.99604	14768	706	0.38686	7.25705	1	1	coding	LjG1.1_chr5	48958054	48993938	35885	-
MSTRG.23900.11	no gene overlaps	MSTRG.23900	MSTRG.23900.11.p7																						FALSE	0.02788	14768	706	0.38686	7.25705	1	1	coding	LjG1.1_chr5	48958054	48993938	35885	-
MSTRG.23900.11	no gene overlaps	MSTRG.23900	MSTRG.23900.11.p8																						TRUE	0.99909	14768	706	0.38686	7.25705	1	1	coding	LjG1.1_chr5	48958054	48993938	35885	-
MSTRG.23900.11	no gene overlaps	MSTRG.23900	MSTRG.23900.11.p5																						TRUE	0.99996	14768	706	0.38686	7.25705	1	1	coding	LjG1.1_chr5	48958054	48993938	35885	-
