## Supplementary material for "Identification of Potential Regulatory Non-Coding RNAs in *Lotus Japonicus* Symbiosis": SF4 - Gene and Isoform information (part 613 of 830)

### Sheet: Isoform_Peptide_Annotation (continued)
transcript_id	overlap	gene_id	Peptide_ID	targetID_PfamA	targetID_eggNOG	targetID_SwissProt	header_or_description_PfamA	header_or_description_eggNOG	header_or_description_SwissProt	e.value_PfamA	e.value_eggNOG	e.value_SwissProt	sequenceidentity_PfamA	sequenceidentity_eggNOG	sequenceidentity_SwissProt	bitscore_PfamA	bitscore_eggNOG	bitscore_SwissProt	query_start_PfamA	query_start_eggNOG	query_start_SwissProt	query_end_PfamA	query_end_eggNOG	query_end_SwissProt	psauron_is_protein	in.frame_score	transcript_length	peptide_length	Fickett_score	pI	ORF_integrity	coding_probability	label	seqnames	start	end	width	strand	gene_name	summed_go	products	GAF_Product	pfam_hmm	CSP_name_Simona	Annotation_Ye2024	Gene_name_Ye2024	RNA_Exp_Clust_Label_Ye2024
MSTRG.23900.11	no gene overlaps	MSTRG.23900	MSTRG.23900.11.p3																						TRUE	0.99199	14768	706	0.38686	7.25705	1	1	coding	LjG1.1_chr5	48958054	48993938	35885	-
MSTRG.23900.11	no gene overlaps	MSTRG.23900	MSTRG.23900.11.p4																						FALSE	0.29704	14768	706	0.38686	7.25705	1	1	coding	LjG1.1_chr5	48958054	48993938	35885	-
MSTRG.23900.11	no gene overlaps	MSTRG.23900	MSTRG.23900.11.p1																						TRUE	0.98865	14768	706	0.38686	7.25705	1	1	coding	LjG1.1_chr5	48958054	48993938	35885	-
MSTRG.23900.2	weak gene overlap	MSTRG.23900	MSTRG.23900.2.p6																						TRUE	0.99604	25768	989	0.36048	8.90761	1	1	coding	LjG1.1_chr5	48958054	48993938	35885	-
MSTRG.23900.2	weak gene overlap	MSTRG.23900	MSTRG.23900.2.p3																						TRUE	0.99199	25768	989	0.36048	8.90761	1	1	coding	LjG1.1_chr5	48958054	48993938	35885	-
MSTRG.23900.2	weak gene overlap	MSTRG.23900	MSTRG.23900.2.p10																						TRUE	0.99909	25768	989	0.36048	8.90761	1	1	coding	LjG1.1_chr5	48958054	48993938	35885	-
MSTRG.23900.2	weak gene overlap	MSTRG.23900	MSTRG.23900.2.p9																						FALSE	0.02788	25768	989	0.36048	8.90761	1	1	coding	LjG1.1_chr5	48958054	48993938	35885	-
MSTRG.23900.2	weak gene overlap	MSTRG.23900	MSTRG.23900.2.p13																						TRUE	0.98506	25768	989	0.36048	8.90761	1	1	coding	LjG1.1_chr5	48958054	48993938	35885	-
MSTRG.23900.2	weak gene overlap	MSTRG.23900	MSTRG.23900.2.p12																						TRUE	0.99167	25768	989	0.36048	8.90761	1	1	coding	LjG1.1_chr5	48958054	48993938	35885	-
MSTRG.23900.2	weak gene overlap	MSTRG.23900	MSTRG.23900.2.p7																						FALSE	4e-05	25768	989	0.36048	8.90761	1	1	coding	LjG1.1_chr5	48958054	48993938	35885	-
MSTRG.23900.2	weak gene overlap	MSTRG.23900	MSTRG.23900.2.p1																						TRUE	0.98865	25768	989	0.36048	8.90761	1	1	coding	LjG1.1_chr5	48958054	48993938	35885	-
MSTRG.23900.2	weak gene overlap	MSTRG.23900	MSTRG.23900.2.p4																						FALSE	0.29704	25768	989	0.36048	8.90761	1	1	coding	LjG1.1_chr5	48958054	48993938	35885	-
MSTRG.23900.2	weak gene overlap	MSTRG.23900	MSTRG.23900.2.p2																						TRUE	0.98282	25768	989	0.36048	8.90761	1	1	coding	LjG1.1_chr5	48958054	48993938	35885	-
MSTRG.23900.2	weak gene overlap	MSTRG.23900	MSTRG.23900.2.p11																						TRUE	0.99341	25768	989	0.36048	8.90761	1	1	coding	LjG1.1_chr5	48958054	48993938	35885	-
MSTRG.23900.2	weak gene overlap	MSTRG.23900	MSTRG.23900.2.p8																						TRUE	0.99958	25768	989	0.36048	8.90761	1	1	coding	LjG1.1_chr5	48958054	48993938	35885	-
MSTRG.23900.2	weak gene overlap	MSTRG.23900	MSTRG.23900.2.p5																						TRUE	0.99996	25768	989	0.36048	8.90761	1	1	coding	LjG1.1_chr5	48958054	48993938	35885	-
MSTRG.23901.1	no gene overlaps	MSTRG.23901																									1693	57	0.32857	10.3817	1	0.0319742	noncoding	LjG1.1_chr5	49011272	49012964	1693	-
MSTRG.23902.1	no gene overlaps	MSTRG.23902																									3747	91	0.30077	10.7981	1	0.0749716	noncoding	LjG1.1_chr5	49036099	49040174	4076	-
MSTRG.23905.1	no gene overlaps	MSTRG.23905	MSTRG.23905.1.p2																						TRUE	0.99908	22503	966	0.34295	6.03968	1	1	coding	LjG1.1_chr5	49066036	49088538	22503	-
MSTRG.23905.1	no gene overlaps	MSTRG.23905	MSTRG.23905.1.p3																						TRUE	0.99579	22503	966	0.34295	6.03968	1	1	coding	LjG1.1_chr5	49066036	49088538	22503	-
MSTRG.23905.1	no gene overlaps	MSTRG.23905	MSTRG.23905.1.p4																						TRUE	0.98734	22503	966	0.34295	6.03968	1	1	coding	LjG1.1_chr5	49066036	49088538	22503	-
MSTRG.23905.1	no gene overlaps	MSTRG.23905	MSTRG.23905.1.p1																						FALSE	0.00022	22503	966	0.34295	6.03968	1	1	coding	LjG1.1_chr5	49066036	49088538	22503	-
MSTRG.23906.10	weak gene overlap	MSTRG.23906	MSTRG.23906.10.p2																						TRUE	0.98998	1684	353	0.45686	8.90639	1	1	coding	LjG1.1_chr5	49094212	49105622	11411	-
MSTRG.23906.10	weak gene overlap	MSTRG.23906	MSTRG.23906.10.p1																						FALSE	0.00051	1684	353	0.45686	8.90639	1	1	coding	LjG1.1_chr5	49094212	49105622	11411	-
MSTRG.23906.11	weak gene overlap	MSTRG.23906	MSTRG.23906.11.p2																						TRUE	0.99193	1465	438	0.48661	9.12951	1	1	coding	LjG1.1_chr5	49094212	49105622	11411	-
MSTRG.23906.11	weak gene overlap	MSTRG.23906	MSTRG.23906.11.p1																						FALSE	0.00051	1465	438	0.48661	9.12951	1	1	coding	LjG1.1_chr5	49094212	49105622	11411	-
MSTRG.23906.12	weak gene overlap	MSTRG.23906	MSTRG.23906.12.p1																						FALSE	0.00051	1421	284	0.45672	9.79734	1	0.999972	coding	LjG1.1_chr5	49094212	49105622	11411	-
MSTRG.23906.12	weak gene overlap	MSTRG.23906	MSTRG.23906.12.p2																						TRUE	0.94923	1421	284	0.45672	9.79734	1	0.999972	coding	LjG1.1_chr5	49094212	49105622	11411	-
MSTRG.23906.13	weak gene overlap	MSTRG.23906	MSTRG.23906.13.p1																						FALSE	0.00051	1496	284	0.46302	9.79734	1	0.999978	coding	LjG1.1_chr5	49094212	49105622	11411	-
MSTRG.23906.13	weak gene overlap	MSTRG.23906	MSTRG.23906.13.p3																						TRUE	0.94923	1496	284	0.46302	9.79734	1	0.999978	coding	LjG1.1_chr5	49094212	49105622	11411	-
MSTRG.23906.13	weak gene overlap	MSTRG.23906	MSTRG.23906.13.p2																						TRUE	0.98448	1496	284	0.46302	9.79734	1	0.999978	coding	LjG1.1_chr5	49094212	49105622	11411	-
MSTRG.23906.19	weak gene overlap	MSTRG.23906	MSTRG.23906.19.p1																						FALSE	0.00051	2638	352	0.34519	8.21329	1	0.999962	coding	LjG1.1_chr5	49094212	49105622	11411	-
MSTRG.23906.19	weak gene overlap	MSTRG.23906	MSTRG.23906.19.p2																						TRUE	0.97852	2638	352	0.34519	8.21329	1	0.999962	coding	LjG1.1_chr5	49094212	49105622	11411	-
MSTRG.23906.3	LotjaGi5g1v0195500	MSTRG.23906	MSTRG.23906.3.p1																						FALSE	0.00051	1722	567	0.4522	7.76571	-1	0.981897	coding	LjG1.1_chr5	49094212	49105622	11411	-
MSTRG.23906.4	LotjaGi5g1v0195500	MSTRG.23906	MSTRG.23906.4.p1																						FALSE	0.00051	4026	353	0.41602	8.90639	1	0.999998	coding	LjG1.1_chr5	49094212	49105622	11411	-
MSTRG.23906.4	LotjaGi5g1v0195500	MSTRG.23906	MSTRG.23906.4.p2																						TRUE	0.98998	4026	353	0.41602	8.90639	1	0.999998	coding	LjG1.1_chr5	49094212	49105622	11411	-
MSTRG.23906.5	LotjaGi5g1v0195500	MSTRG.23906	MSTRG.23906.5.p1																						FALSE	0.37107	1646	301	0.44634	5.19568	-1	0.69423	coding	LjG1.1_chr5	49094212	49105622	11411	-
MSTRG.23908.1	weak gene overlap	MSTRG.23908	MSTRG.23908.1.p2																						TRUE	0.99678	6482	202	0.29977	5.19096	1	0.985461	coding	LjG1.1_chr5	49129582	49150957	21376	-
MSTRG.23908.1	weak gene overlap	MSTRG.23908	MSTRG.23908.1.p1																						TRUE	0.93588	6482	202	0.29977	5.19096	1	0.985461	coding	LjG1.1_chr5	49129582	49150957	21376	-
MSTRG.23908.10	weak gene overlap	MSTRG.23908	MSTRG.23908.10.p1																						TRUE	0.93588	6169	224	0.29977	4.82611	1	0.996875	coding	LjG1.1_chr5	49129582	49150957	21376	-
MSTRG.23908.10	weak gene overlap	MSTRG.23908	MSTRG.23908.10.p2	PF08386.16	arCOG01648		TAP-like protein	hydrolases or acyltransferases (alpha beta hydrolase superfamily)		5.183E-04	6.839E-05		31.000	37.700		40	47		142	152		217	220		TRUE	0.99681	6169	224	0.29977	4.82611	1	0.996875	coding	LjG1.1_chr5	49129582	49150957	21376	-
MSTRG.23908.11	multi-gene overlap	MSTRG.23908	MSTRG.23908.11.p8																						TRUE	0.99692	20143	361	0.27435	5.7727	1	0.999967	coding	LjG1.1_chr5	49129582	49150957	21376	-
MSTRG.23908.11	multi-gene overlap	MSTRG.23908	MSTRG.23908.11.p1																						FALSE	0.53162	20143	361	0.27435	5.7727	1	0.999967	coding	LjG1.1_chr5	49129582	49150957	21376	-
MSTRG.23908.11	multi-gene overlap	MSTRG.23908	MSTRG.23908.11.p2																						TRUE	0.93588	20143	361	0.27435	5.7727	1	0.999967	coding	LjG1.1_chr5	49129582	49150957	21376	-
MSTRG.23908.11	multi-gene overlap	MSTRG.23908	MSTRG.23908.11.p6																						TRUE	0.99758	20143	361	0.27435	5.7727	1	0.999967	coding	LjG1.1_chr5	49129582	49150957	21376	-
MSTRG.23908.11	multi-gene overlap	MSTRG.23908	MSTRG.23908.11.p4																						TRUE	0.9959	20143	361	0.27435	5.7727	1	0.999967	coding	LjG1.1_chr5	49129582	49150957	21376	-
MSTRG.23908.11	multi-gene overlap	MSTRG.23908	MSTRG.23908.11.p5																						TRUE	0.96857	20143	361	0.27435	5.7727	1	0.999967	coding	LjG1.1_chr5	49129582	49150957	21376	-
MSTRG.23908.11	multi-gene overlap	MSTRG.23908	MSTRG.23908.11.p7																						TRUE	0.9794	20143	361	0.27435	5.7727	1	0.999967	coding	LjG1.1_chr5	49129582	49150957	21376	-
MSTRG.23908.11	multi-gene overlap	MSTRG.23908	MSTRG.23908.11.p3																						TRUE	0.99875	20143	361	0.27435	5.7727	1	0.999967	coding	LjG1.1_chr5	49129582	49150957	21376	-
MSTRG.23908.12	weak gene overlap	MSTRG.23908	MSTRG.23908.12.p2																						FALSE	0.62788	5870	154	0.29643	9.48119	1	0.36527	noncoding	LjG1.1_chr5	49129582	49150957	21376	-
MSTRG.23908.12	weak gene overlap	MSTRG.23908	MSTRG.23908.12.p1																						TRUE	0.93588	5870	154	0.29643	9.48119	1	0.36527	noncoding	LjG1.1_chr5	49129582	49150957	21376	-
MSTRG.23908.13	weak gene overlap	MSTRG.23908	MSTRG.23908.13.p2																						TRUE	0.99678	4776	202	0.30693	5.19096	1	0.987201	coding	LjG1.1_chr5	49129582	49150957	21376	-
MSTRG.23908.13	weak gene overlap	MSTRG.23908	MSTRG.23908.13.p1																						TRUE	0.98376	4776	202	0.30693	5.19096	1	0.987201	coding	LjG1.1_chr5	49129582	49150957	21376	-
MSTRG.23908.14	weak gene overlap	MSTRG.23908	MSTRG.23908.14.p2																						TRUE	0.96875	5857	154	0.32027	9.48119	1	0.489355	noncoding	LjG1.1_chr5	49129582	49150957	21376	-
MSTRG.23908.14	weak gene overlap	MSTRG.23908	MSTRG.23908.14.p1																						TRUE	0.93588	5857	154	0.32027	9.48119	1	0.489355	noncoding	LjG1.1_chr5	49129582	49150957	21376	-
MSTRG.23908.15	weak gene overlap	MSTRG.23908	MSTRG.23908.15.p1																						TRUE	0.98376	5113	187	0.26773	8.79157	1	0.550166	coding	LjG1.1_chr5	49129582	49150957	21376	-
MSTRG.23908.16	weak gene overlap	MSTRG.23908	MSTRG.23908.16.p1																						TRUE	0.93588	5893	154	0.27667	9.48119	1	0.293368	noncoding	LjG1.1_chr5	49129582	49150957	21376	-
MSTRG.23908.17	weak gene overlap	MSTRG.23908	MSTRG.23908.17.p1																						TRUE	0.98376	4987	187	0.25564	8.79157	1	0.5	coding	LjG1.1_chr5	49129582	49150957	21376	-
MSTRG.23908.3	weak gene overlap	MSTRG.23908	MSTRG.23908.3.p1																						TRUE	0.98376	5690	187	0.25564	8.79157	1	0.5	coding	LjG1.1_chr5	49129582	49150957	21376	-
MSTRG.23908.3	weak gene overlap	MSTRG.23908	MSTRG.23908.3.p2																						TRUE	0.99692	5690	187	0.25564	8.79157	1	0.5	coding	LjG1.1_chr5	49129582	49150957	21376	-
MSTRG.23908.4	weak gene overlap	MSTRG.23908	MSTRG.23908.4.p1																						TRUE	0.93588	6711	154	0.26773	9.48119	1	0.269033	noncoding	LjG1.1_chr5	49129582	49150957	21376	-
MSTRG.23908.5	weak gene overlap	MSTRG.23908	MSTRG.23908.5.p1																						TRUE	0.93588	6472	154	0.28434	9.48119	1	0.319019	noncoding	LjG1.1_chr5	49129582	49150957	21376	-
MSTRG.23908.5	weak gene overlap	MSTRG.23908	MSTRG.23908.5.p2																						FALSE	0.82301	6472	154	0.28434	9.48119	1	0.319019	noncoding	LjG1.1_chr5	49129582	49150957	21376	-
MSTRG.23908.6	multi-gene overlap	MSTRG.23908	MSTRG.23908.6.p4																						TRUE	0.9959	19876	361	0.27435	5.7727	1	0.999967	coding	LjG1.1_chr5	49129582	49150957	21376	-
MSTRG.23908.6	multi-gene overlap	MSTRG.23908	MSTRG.23908.6.p7																						TRUE	0.9794	19876	361	0.27435	5.7727	1	0.999967	coding	LjG1.1_chr5	49129582	49150957	21376	-
MSTRG.23908.6	multi-gene overlap	MSTRG.23908	MSTRG.23908.6.p5																						TRUE	0.96857	19876	361	0.27435	5.7727	1	0.999967	coding	LjG1.1_chr5	49129582	49150957	21376	-
MSTRG.23908.6	multi-gene overlap	MSTRG.23908	MSTRG.23908.6.p6																						TRUE	0.99758	19876	361	0.27435	5.7727	1	0.999967	coding	LjG1.1_chr5	49129582	49150957	21376	-
MSTRG.23908.6	multi-gene overlap	MSTRG.23908	MSTRG.23908.6.p1																						FALSE	0.53162	19876	361	0.27435	5.7727	1	0.999967	coding	LjG1.1_chr5	49129582	49150957	21376	-
MSTRG.23908.6	multi-gene overlap	MSTRG.23908	MSTRG.23908.6.p3																						TRUE	0.99875	19876	361	0.27435	5.7727	1	0.999967	coding	LjG1.1_chr5	49129582	49150957	21376	-
MSTRG.23908.6	multi-gene overlap	MSTRG.23908	MSTRG.23908.6.p2																						TRUE	0.99436	19876	361	0.27435	5.7727	1	0.999967	coding	LjG1.1_chr5	49129582	49150957	21376	-
MSTRG.23908.7	weak gene overlap	MSTRG.23908	MSTRG.23908.7.p1																						TRUE	0.93588	6180	169	0.28434	5.17913	1	0.918742	coding	LjG1.1_chr5	49129582	49150957	21376	-
MSTRG.23908.7	weak gene overlap	MSTRG.23908	MSTRG.23908.7.p2																						TRUE	0.99692	6180	169	0.28434	5.17913	1	0.918742	coding	LjG1.1_chr5	49129582	49150957	21376	-
MSTRG.23908.8	weak gene overlap	MSTRG.23908	MSTRG.23908.8.p2																						TRUE	0.99692	5427	250	0.28434	6.99633	1	0.985541	coding	LjG1.1_chr5	49129582	49150957	21376	-
MSTRG.23908.8	weak gene overlap	MSTRG.23908	MSTRG.23908.8.p1	PF00561.26	arCOG01653	Q5EE05	alpha/beta hydrolase fold	hydrolases or acyltransferases (alpha beta hydrolase superfamily)	sp|Q5EE05|ABHD5_PIG 1-acylglycerol-3-phosphate O-acyltransferase ABHD5 OS=Sus scrofa OX=9823 GN=ABHD5 PE=2 SV=1	1.091E-08	3.351E-14	1.570E-08	32.900	39.200	30.500	55	76	59	116	100	88	213	207	204	TRUE	0.99217	5427	250	0.28434	6.99633	1	0.985541	coding	LjG1.1_chr5	49129582	49150957	21376	-
MSTRG.23908.9	weak gene overlap	MSTRG.23908	MSTRG.23908.9.p1																						TRUE	0.99436	5307	230	0.25564	6.94671	1	0.944347	coding	LjG1.1_chr5	49129582	49150957	21376	-
MSTRG.23908.9	weak gene overlap	MSTRG.23908	MSTRG.23908.9.p2																						TRUE	0.99692	5307	230	0.25564	6.94671	1	0.944347	coding	LjG1.1_chr5	49129582	49150957	21376	-
MSTRG.23909.1	weak gene overlap	MSTRG.23909	MSTRG.23909.1.p2																						FALSE	0.84931	12484	592	0.30467	7.7896	1	1	coding	LjG1.1_chr5	49137822	49150734	12913	+
MSTRG.23909.1	weak gene overlap	MSTRG.23909	MSTRG.23909.1.p3																						FALSE	0.02561	12484	592	0.30467	7.7896	1	1	coding	LjG1.1_chr5	49137822	49150734	12913	+
MSTRG.23909.1	weak gene overlap	MSTRG.23909	MSTRG.23909.1.p1	PF14372.11	2T260	Q6AVI0	Domain of unknown function (DUF4413)	Domain of unknown function (DUF4413)	sp|Q6AVI0|RSLE2_ORYSJ Zinc finger BED domain-containing protein RICESLEEPER 2 OS=Oryza sativa subsp. japonica OX=39947 GN=Os03g0733400 PE=2 SV=1	3.386E-24	4.365E-08	3.249E-84	41.600	30.500	34.300	108	60	296	415	391	59	559	501	559	TRUE	0.99739	12484	592	0.30467	7.7896	1	1	coding	LjG1.1_chr5	49137822	49150734	12913	+
MSTRG.2391.1	weak gene overlap	MSTRG.2391	MSTRG.2391.1.p4																						TRUE	0.99898	21558	140	0.2921	4.37742	1	0.852138	coding	LjG1.1_chr1	42322470	42433032	110563	-
MSTRG.2391.1	weak gene overlap	MSTRG.2391	MSTRG.2391.1.p2																						FALSE	0.12825	21558	140	0.2921	4.37742	1	0.852138	coding	LjG1.1_chr1	42322470	42433032	110563	-
MSTRG.2391.1	weak gene overlap	MSTRG.2391	MSTRG.2391.1.p1																						TRUE	0.99477	21558	140	0.2921	4.37742	1	0.852138	coding	LjG1.1_chr1	42322470	42433032	110563	-
MSTRG.2391.1	weak gene overlap	MSTRG.2391	MSTRG.2391.1.p3																						FALSE	0.03925	21558	140	0.2921	4.37742	1	0.852138	coding	LjG1.1_chr1	42322470	42433032	110563	-
MSTRG.2391.10	no gene overlaps	MSTRG.2391																									12023	99	0.2921	9.79186	1	0.0873165	noncoding	LjG1.1_chr1	42322470	42433032	110563	-
MSTRG.2391.11	multi-gene overlap	MSTRG.2391	MSTRG.2391.11.p23																						FALSE	0.01184	76897	494	0.29343	9.00541	1	0.999983	coding	LjG1.1_chr1	42322470	42433032	110563	-
MSTRG.2391.11	multi-gene overlap	MSTRG.2391	MSTRG.2391.11.p16																						TRUE	0.99572	76897	494	0.29343	9.00541	1	0.999983	coding	LjG1.1_chr1	42322470	42433032	110563	-
MSTRG.2391.11	multi-gene overlap	MSTRG.2391	MSTRG.2391.11.p12																						FALSE	0.06805	76897	494	0.29343	9.00541	1	0.999983	coding	LjG1.1_chr1	42322470	42433032	110563	-
MSTRG.2391.11	multi-gene overlap	MSTRG.2391	MSTRG.2391.11.p11																						FALSE	0.09942	76897	494	0.29343	9.00541	1	0.999983	coding	LjG1.1_chr1	42322470	42433032	110563	-
MSTRG.2391.11	multi-gene overlap	MSTRG.2391	MSTRG.2391.11.p8																						TRUE	0.92419	76897	494	0.29343	9.00541	1	0.999983	coding	LjG1.1_chr1	42322470	42433032	110563	-
MSTRG.2391.11	multi-gene overlap	MSTRG.2391	MSTRG.2391.11.p15																						FALSE	0.77001	76897	494	0.29343	9.00541	1	0.999983	coding	LjG1.1_chr1	42322470	42433032	110563	-
MSTRG.2391.11	multi-gene overlap	MSTRG.2391	MSTRG.2391.11.p20																						TRUE	0.91797	76897	494	0.29343	9.00541	1	0.999983	coding	LjG1.1_chr1	42322470	42433032	110563	-
MSTRG.2391.11	multi-gene overlap	MSTRG.2391	MSTRG.2391.11.p13																						TRUE	0.99421	76897	494	0.29343	9.00541	1	0.999983	coding	LjG1.1_chr1	42322470	42433032	110563	-
MSTRG.2391.11	multi-gene overlap	MSTRG.2391	MSTRG.2391.11.p10																						FALSE	0.0073	76897	494	0.29343	9.00541	1	0.999983	coding	LjG1.1_chr1	42322470	42433032	110563	-
MSTRG.2391.11	multi-gene overlap	MSTRG.2391	MSTRG.2391.11.p21																						TRUE	0.99287	76897	494	0.29343	9.00541	1	0.999983	coding	LjG1.1_chr1	42322470	42433032	110563	-
MSTRG.2391.11	multi-gene overlap	MSTRG.2391	MSTRG.2391.11.p19																						FALSE	0.06197	76897	494	0.29343	9.00541	1	0.999983	coding	LjG1.1_chr1	42322470	42433032	110563	-
MSTRG.2391.11	multi-gene overlap	MSTRG.2391	MSTRG.2391.11.p14																						TRUE	0.99753	76897	494	0.29343	9.00541	1	0.999983	coding	LjG1.1_chr1	42322470	42433032	110563	-
MSTRG.2391.11	multi-gene overlap	MSTRG.2391	MSTRG.2391.11.p1																						FALSE	0.82267	76897	494	0.29343	9.00541	1	0.999983	coding	LjG1.1_chr1	42322470	42433032	110563	-
MSTRG.2391.11	multi-gene overlap	MSTRG.2391	MSTRG.2391.11.p5																						TRUE	0.9937	76897	494	0.29343	9.00541	1	0.999983	coding	LjG1.1_chr1	42322470	42433032	110563	-
MSTRG.2391.11	multi-gene overlap	MSTRG.2391	MSTRG.2391.11.p17																						TRUE	0.99972	76897	494	0.29343	9.00541	1	0.999983	coding	LjG1.1_chr1	42322470	42433032	110563	-
MSTRG.2391.11	multi-gene overlap	MSTRG.2391	MSTRG.2391.11.p2																						FALSE	0.62355	76897	494	0.29343	9.00541	1	0.999983	coding	LjG1.1_chr1	42322470	42433032	110563	-
MSTRG.2391.11	multi-gene overlap	MSTRG.2391	MSTRG.2391.11.p22																						FALSE	0.11462	76897	494	0.29343	9.00541	1	0.999983	coding	LjG1.1_chr1	42322470	42433032	110563	-
MSTRG.2391.11	multi-gene overlap	MSTRG.2391	MSTRG.2391.11.p24																						TRUE	0.99913	76897	494	0.29343	9.00541	1	0.999983	coding	LjG1.1_chr1	42322470	42433032	110563	-
MSTRG.2391.11	multi-gene overlap	MSTRG.2391	MSTRG.2391.11.p4																						TRUE	0.99585	76897	494	0.29343	9.00541	1	0.999983	coding	LjG1.1_chr1	42322470	42433032	110563	-
MSTRG.2391.11	multi-gene overlap	MSTRG.2391	MSTRG.2391.11.p18																						TRUE	0.99735	76897	494	0.29343	9.00541	1	0.999983	coding	LjG1.1_chr1	42322470	42433032	110563	-
MSTRG.2391.11	multi-gene overlap	MSTRG.2391	MSTRG.2391.11.p7																						TRUE	0.99886	76897	494	0.29343	9.00541	1	0.999983	coding	LjG1.1_chr1	42322470	42433032	110563	-
MSTRG.2391.11	multi-gene overlap	MSTRG.2391	MSTRG.2391.11.p6																						TRUE	0.98985	76897	494	0.29343	9.00541	1	0.999983	coding	LjG1.1_chr1	42322470	42433032	110563	-
MSTRG.2391.11	multi-gene overlap	MSTRG.2391	MSTRG.2391.11.p9																						TRUE	0.99965	76897	494	0.29343	9.00541	1	0.999983	coding	LjG1.1_chr1	42322470	42433032	110563	-
MSTRG.2391.11	multi-gene overlap	MSTRG.2391	MSTRG.2391.11.p3																						TRUE	0.99641	76897	494	0.29343	9.00541	1	0.999983	coding	LjG1.1_chr1	42322470	42433032	110563	-
MSTRG.2391.12	weak gene overlap	MSTRG.2391	MSTRG.2391.12.p2																						TRUE	0.99585	31741	494	0.29835	9.00541	1	0.999989	coding	LjG1.1_chr1	42322470	42433032	110563	-
MSTRG.2391.12	weak gene overlap	MSTRG.2391	MSTRG.2391.12.p5																						TRUE	0.99886	31741	494	0.29835	9.00541	1	0.999989	coding	LjG1.1_chr1	42322470	42433032	110563	-
MSTRG.2391.12	weak gene overlap	MSTRG.2391	MSTRG.2391.12.p13																						TRUE	0.99913	31741	494	0.29835	9.00541	1	0.999989	coding	LjG1.1_chr1	42322470	42433032	110563	-
MSTRG.2391.12	weak gene overlap	MSTRG.2391	MSTRG.2391.12.p10																						FALSE	0.77001	31741	494	0.29835	9.00541	1	0.999989	coding	LjG1.1_chr1	42322470	42433032	110563	-
MSTRG.2391.12	weak gene overlap	MSTRG.2391	MSTRG.2391.12.p4																						TRUE	0.98985	31741	494	0.29835	9.00541	1	0.999989	coding	LjG1.1_chr1	42322470	42433032	110563	-
MSTRG.2391.12	weak gene overlap	MSTRG.2391	MSTRG.2391.12.p7																						TRUE	0.99735	31741	494	0.29835	9.00541	1	0.999989	coding	LjG1.1_chr1	42322470	42433032	110563	-
MSTRG.2391.12	weak gene overlap	MSTRG.2391	MSTRG.2391.12.p1																						TRUE	0.99641	31741	494	0.29835	9.00541	1	0.999989	coding	LjG1.1_chr1	42322470	42433032	110563	-
MSTRG.2391.12	weak gene overlap	MSTRG.2391	MSTRG.2391.12.p11																						TRUE	0.99572	31741	494	0.29835	9.00541	1	0.999989	coding	LjG1.1_chr1	42322470	42433032	110563	-
MSTRG.2391.12	weak gene overlap	MSTRG.2391	MSTRG.2391.12.p9																						TRUE	0.99753	31741	494	0.29835	9.00541	1	0.999989	coding	LjG1.1_chr1	42322470	42433032	110563	-
MSTRG.2391.12	weak gene overlap	MSTRG.2391	MSTRG.2391.12.p3																						TRUE	0.9937	31741	494	0.29835	9.00541	1	0.999989	coding	LjG1.1_chr1	42322470	42433032	110563	-
MSTRG.2391.12	weak gene overlap	MSTRG.2391	MSTRG.2391.12.p12																						TRUE	0.99972	31741	494	0.29835	9.00541	1	0.999989	coding	LjG1.1_chr1	42322470	42433032	110563	-
MSTRG.2391.12	weak gene overlap	MSTRG.2391	MSTRG.2391.12.p6																						TRUE	0.92419	31741	494	0.29835	9.00541	1	0.999989	coding	LjG1.1_chr1	42322470	42433032	110563	-
MSTRG.2391.12	weak gene overlap	MSTRG.2391	MSTRG.2391.12.p8																						TRUE	0.99421	31741	494	0.29835	9.00541	1	0.999989	coding	LjG1.1_chr1	42322470	42433032	110563	-
MSTRG.2391.15	weak gene overlap	MSTRG.2391	MSTRG.2391.15.p2																						TRUE	0.99965	13110	267	0.3208	4.64877	1	0.999856	coding	LjG1.1_chr1	42322470	42433032	110563	-
MSTRG.2391.15	weak gene overlap	MSTRG.2391	MSTRG.2391.15.p4																						TRUE	0.98762	13110	267	0.3208	4.64877	1	0.999856	coding	LjG1.1_chr1	42322470	42433032	110563	-
MSTRG.2391.15	weak gene overlap	MSTRG.2391	MSTRG.2391.15.p5																						FALSE	0.06197	13110	267	0.3208	4.64877	1	0.999856	coding	LjG1.1_chr1	42322470	42433032	110563	-
MSTRG.2391.15	weak gene overlap	MSTRG.2391	MSTRG.2391.15.p1																						FALSE	0.82267	13110	267	0.3208	4.64877	1	0.999856	coding	LjG1.1_chr1	42322470	42433032	110563	-
MSTRG.2391.15	weak gene overlap	MSTRG.2391	MSTRG.2391.15.p3																						FALSE	0.86155	13110	267	0.3208	4.64877	1	0.999856	coding	LjG1.1_chr1	42322470	42433032	110563	-
MSTRG.2391.15	weak gene overlap	MSTRG.2391	MSTRG.2391.15.p6																						TRUE	0.91797	13110	267	0.3208	4.64877	1	0.999856	coding	LjG1.1_chr1	42322470	42433032	110563	-
MSTRG.2391.16	weak gene overlap	MSTRG.2391	MSTRG.2391.16.p1																						FALSE	0.06197	8175	430	0.31828	6.51394	1	1	coding	LjG1.1_chr1	42322470	42433032	110563	-
MSTRG.2391.16	weak gene overlap	MSTRG.2391	MSTRG.2391.16.p2																						TRUE	0.97645	8175	430	0.31828	6.51394	1	1	coding	LjG1.1_chr1	42322470	42433032	110563	-
MSTRG.2391.17	weak gene overlap	MSTRG.2391	MSTRG.2391.17.p2																						TRUE	0.9994	17081	267	0.2921	4.64877	1	0.999686	coding	LjG1.1_chr1	42322470	42433032	110563	-
MSTRG.2391.17	weak gene overlap	MSTRG.2391	MSTRG.2391.17.p3																						TRUE	0.99965	17081	267	0.2921	4.64877	1	0.999686	coding	LjG1.1_chr1	42322470	42433032	110563	-
MSTRG.2391.17	weak gene overlap	MSTRG.2391	MSTRG.2391.17.p4																						FALSE	0.06197	17081	267	0.2921	4.64877	1	0.999686	coding	LjG1.1_chr1	42322470	42433032	110563	-
MSTRG.2391.17	weak gene overlap	MSTRG.2391	MSTRG.2391.17.p5																						TRUE	0.91797	17081	267	0.2921	4.64877	1	0.999686	coding	LjG1.1_chr1	42322470	42433032	110563	-
MSTRG.2391.17	weak gene overlap	MSTRG.2391	MSTRG.2391.17.p1																						FALSE	0.82267	17081	267	0.2921	4.64877	1	0.999686	coding	LjG1.1_chr1	42322470	42433032	110563	-
MSTRG.2391.17	weak gene overlap	MSTRG.2391	MSTRG.2391.17.p6																						FALSE	0.00373	17081	267	0.2921	4.64877	1	0.999686	coding	LjG1.1_chr1	42322470	42433032	110563	-
MSTRG.2391.19	weak gene overlap	MSTRG.2391	MSTRG.2391.19.p5																						TRUE	0.91797	14300	267	0.3208	4.64877	1	0.999856	coding	LjG1.1_chr1	42322470	42433032	110563	-
MSTRG.2391.19	weak gene overlap	MSTRG.2391	MSTRG.2391.19.p2																						TRUE	0.99965	14300	267	0.3208	4.64877	1	0.999856	coding	LjG1.1_chr1	42322470	42433032	110563	-
MSTRG.2391.19	weak gene overlap	MSTRG.2391	MSTRG.2391.19.p3																						FALSE	0.00373	14300	267	0.3208	4.64877	1	0.999856	coding	LjG1.1_chr1	42322470	42433032	110563	-
MSTRG.2391.19	weak gene overlap	MSTRG.2391	MSTRG.2391.19.p4																						FALSE	0.06197	14300	267	0.3208	4.64877	1	0.999856	coding	LjG1.1_chr1	42322470	42433032	110563	-
MSTRG.2391.19	weak gene overlap	MSTRG.2391	MSTRG.2391.19.p1																						FALSE	0.82267	14300	267	0.3208	4.64877	1	0.999856	coding	LjG1.1_chr1	42322470	42433032	110563	-
MSTRG.2391.23	weak gene overlap	MSTRG.2391	MSTRG.2391.23.p2																						FALSE	0.06197	12034	203	0.3208	7.7291	1	0.936955	coding	LjG1.1_chr1	42322470	42433032	110563	-
MSTRG.2391.23	weak gene overlap	MSTRG.2391	MSTRG.2391.23.p1																						FALSE	0.00373	12034	203	0.3208	7.7291	1	0.936955	coding	LjG1.1_chr1	42322470	42433032	110563	-
MSTRG.2391.23	weak gene overlap	MSTRG.2391	MSTRG.2391.23.p3																						TRUE	0.91797	12034	203	0.3208	7.7291	1	0.936955	coding	LjG1.1_chr1	42322470	42433032	110563	-
MSTRG.2391.24	weak gene overlap	MSTRG.2391	MSTRG.2391.24.p2																						TRUE	0.99965	12479	267	0.29595	4.64877	1	0.999713	coding	LjG1.1_chr1	42322470	42433032	110563	-
MSTRG.2391.24	weak gene overlap	MSTRG.2391	MSTRG.2391.24.p4																						TRUE	0.91797	12479	267	0.29595	4.64877	1	0.999713	coding	LjG1.1_chr1	42322470	42433032	110563	-
MSTRG.2391.24	weak gene overlap	MSTRG.2391	MSTRG.2391.24.p5																						FALSE	0.00373	12479	267	0.29595	4.64877	1	0.999713	coding	LjG1.1_chr1	42322470	42433032	110563	-
MSTRG.2391.24	weak gene overlap	MSTRG.2391	MSTRG.2391.24.p1																						FALSE	0.85485	12479	267	0.29595	4.64877	1	0.999713	coding	LjG1.1_chr1	42322470	42433032	110563	-
MSTRG.2391.24	weak gene overlap	MSTRG.2391	MSTRG.2391.24.p3																						FALSE	0.06197	12479	267	0.29595	4.64877	1	0.999713	coding	LjG1.1_chr1	42322470	42433032	110563	-
MSTRG.2391.4	multi-gene overlap	MSTRG.2391	MSTRG.2391.4.p1																						FALSE	0.82267	102110	494	0.29343	9.00541	1	0.999983	coding	LjG1.1_chr1	42322470	42433032	110563	-
MSTRG.2391.4	multi-gene overlap	MSTRG.2391	MSTRG.2391.4.p20																						TRUE	0.91797	102110	494	0.29343	9.00541	1	0.999983	coding	LjG1.1_chr1	42322470	42433032	110563	-
MSTRG.2391.4	multi-gene overlap	MSTRG.2391	MSTRG.2391.4.p23																						TRUE	0.99585	102110	494	0.29343	9.00541	1	0.999983	coding	LjG1.1_chr1	42322470	42433032	110563	-
MSTRG.2391.4	multi-gene overlap	MSTRG.2391	MSTRG.2391.4.p22																						TRUE	0.99641	102110	494	0.29343	9.00541	1	0.999983	coding	LjG1.1_chr1	42322470	42433032	110563	-
MSTRG.2391.4	multi-gene overlap	MSTRG.2391	MSTRG.2391.4.p12																						TRUE	0.99965	102110	494	0.29343	9.00541	1	0.999983	coding	LjG1.1_chr1	42322470	42433032	110563	-
MSTRG.2391.4	multi-gene overlap	MSTRG.2391	MSTRG.2391.4.p16																						TRUE	0.99913	102110	494	0.29343	9.00541	1	0.999983	coding	LjG1.1_chr1	42322470	42433032	110563	-
MSTRG.2391.4	multi-gene overlap	MSTRG.2391	MSTRG.2391.4.p18																						FALSE	0.12825	102110	494	0.29343	9.00541	1	0.999983	coding	LjG1.1_chr1	42322470	42433032	110563	-
MSTRG.2391.4	multi-gene overlap	MSTRG.2391	MSTRG.2391.4.p9																						TRUE	0.99972	102110	494	0.29343	9.00541	1	0.999983	coding	LjG1.1_chr1	42322470	42433032	110563	-
MSTRG.2391.4	multi-gene overlap	MSTRG.2391	MSTRG.2391.4.p3																						FALSE	0.09942	102110	494	0.29343	9.00541	1	0.999983	coding	LjG1.1_chr1	42322470	42433032	110563	-
MSTRG.2391.4	multi-gene overlap	MSTRG.2391	MSTRG.2391.4.p5																						TRUE	0.99421	102110	494	0.29343	9.00541	1	0.999983	coding	LjG1.1_chr1	42322470	42433032	110563	-
MSTRG.2391.4	multi-gene overlap	MSTRG.2391	MSTRG.2391.4.p13																						TRUE	0.99517	102110	494	0.29343	9.00541	1	0.999983	coding	LjG1.1_chr1	42322470	42433032	110563	-
MSTRG.2391.4	multi-gene overlap	MSTRG.2391	MSTRG.2391.4.p17																						TRUE	0.99477	102110	494	0.29343	9.00541	1	0.999983	coding	LjG1.1_chr1	42322470	42433032	110563	-
MSTRG.2391.4	multi-gene overlap	MSTRG.2391	MSTRG.2391.4.p7																						FALSE	0.77001	102110	494	0.29343	9.00541	1	0.999983	coding	LjG1.1_chr1	42322470	42433032	110563	-
MSTRG.2391.4	multi-gene overlap	MSTRG.2391	MSTRG.2391.4.p8																						TRUE	0.99572	102110	494	0.29343	9.00541	1	0.999983	coding	LjG1.1_chr1	42322470	42433032	110563	-
MSTRG.2391.4	multi-gene overlap	MSTRG.2391	MSTRG.2391.4.p26																						TRUE	0.99886	102110	494	0.29343	9.00541	1	0.999983	coding	LjG1.1_chr1	42322470	42433032	110563	-
MSTRG.2391.4	multi-gene overlap	MSTRG.2391	MSTRG.2391.4.p21																						FALSE	0.62355	102110	494	0.29343	9.00541	1	0.999983	coding	LjG1.1_chr1	42322470	42433032	110563	-
MSTRG.2391.4	multi-gene overlap	MSTRG.2391	MSTRG.2391.4.p6																						TRUE	0.99753	102110	494	0.29343	9.00541	1	0.999983	coding	LjG1.1_chr1	42322470	42433032	110563	-
MSTRG.2391.4	multi-gene overlap	MSTRG.2391	MSTRG.2391.4.p19																						FALSE	0.06197	102110	494	0.29343	9.00541	1	0.999983	coding	LjG1.1_chr1	42322470	42433032	110563	-
MSTRG.2391.4	multi-gene overlap	MSTRG.2391	MSTRG.2391.4.p25																						TRUE	0.98985	102110	494	0.29343	9.00541	1	0.999983	coding	LjG1.1_chr1	42322470	42433032	110563	-
MSTRG.2391.4	multi-gene overlap	MSTRG.2391	MSTRG.2391.4.p4																						FALSE	0.06805	102110	494	0.29343	9.00541	1	0.999983	coding	LjG1.1_chr1	42322470	42433032	110563	-
MSTRG.2391.4	multi-gene overlap	MSTRG.2391	MSTRG.2391.4.p15																						FALSE	0.01184	102110	494	0.29343	9.00541	1	0.999983	coding	LjG1.1_chr1	42322470	42433032	110563	-
MSTRG.2391.4	multi-gene overlap	MSTRG.2391	MSTRG.2391.4.p24																						TRUE	0.9937	102110	494	0.29343	9.00541	1	0.999983	coding	LjG1.1_chr1	42322470	42433032	110563	-
MSTRG.2391.4	multi-gene overlap	MSTRG.2391	MSTRG.2391.4.p2																						FALSE	0.0073	102110	494	0.29343	9.00541	1	0.999983	coding	LjG1.1_chr1	42322470	42433032	110563	-
MSTRG.2391.4	multi-gene overlap	MSTRG.2391	MSTRG.2391.4.p10																						TRUE	0.99735	102110	494	0.29343	9.00541	1	0.999983	coding	LjG1.1_chr1	42322470	42433032	110563	-
MSTRG.2391.4	multi-gene overlap	MSTRG.2391	MSTRG.2391.4.p14																						FALSE	0.11462	102110	494	0.29343	9.00541	1	0.999983	coding	LjG1.1_chr1	42322470	42433032	110563	-
MSTRG.2391.4	multi-gene overlap	MSTRG.2391	MSTRG.2391.4.p11																						FALSE	0.03925	102110	494	0.29343	9.00541	1	0.999983	coding	LjG1.1_chr1	42322470	42433032	110563	-
MSTRG.2391.4	multi-gene overlap	MSTRG.2391	MSTRG.2391.4.p27																						TRUE	0.92419	102110	494	0.29343	9.00541	1	0.999983	coding	LjG1.1_chr1	42322470	42433032	110563	-
MSTRG.2391.5	weak gene overlap	MSTRG.2391																									1545	62	0.40097	5.12315	-1	0.024143	noncoding	LjG1.1_chr1	42322470	42433032	110563	-
MSTRG.2391.9	no gene overlaps	MSTRG.2391																									7493	99	0.27639	9.79186	1	0.0804981	noncoding	LjG1.1_chr1	42322470	42433032	110563	-
MSTRG.23910.1	multi-gene overlap	MSTRG.23910	MSTRG.23910.1.p19																						TRUE	0.99579	71155	425	0.28683	6.11556	1	0.999998	coding	LjG1.1_chr5	49152655	49279813	127159	+
MSTRG.23910.1	multi-gene overlap	MSTRG.23910	MSTRG.23910.1.p14																						FALSE	0.74162	71155	425	0.28683	6.11556	1	0.999998	coding	LjG1.1_chr5	49152655	49279813	127159	+
MSTRG.23910.1	multi-gene overlap	MSTRG.23910	MSTRG.23910.1.p1																						TRUE	0.97856	71155	425	0.28683	6.11556	1	0.999998	coding	LjG1.1_chr5	49152655	49279813	127159	+
MSTRG.23910.1	multi-gene overlap	MSTRG.23910	MSTRG.23910.1.p9																						FALSE	0.06579	71155	425	0.28683	6.11556	1	0.999998	coding	LjG1.1_chr5	49152655	49279813	127159	+
MSTRG.23910.1	multi-gene overlap	MSTRG.23910	MSTRG.23910.1.p7																						TRUE	1	71155	425	0.28683	6.11556	1	0.999998	coding	LjG1.1_chr5	49152655	49279813	127159	+
MSTRG.23910.1	multi-gene overlap	MSTRG.23910	MSTRG.23910.1.p4																						TRUE	0.99646	71155	425	0.28683	6.11556	1	0.999998	coding	LjG1.1_chr5	49152655	49279813	127159	+
MSTRG.23910.1	multi-gene overlap	MSTRG.23910	MSTRG.23910.1.p5																						FALSE	0.03321	71155	425	0.28683	6.11556	1	0.999998	coding	LjG1.1_chr5	49152655	49279813	127159	+
MSTRG.23910.1	multi-gene overlap	MSTRG.23910	MSTRG.23910.1.p10																						FALSE	0.20333	71155	425	0.28683	6.11556	1	0.999998	coding	LjG1.1_chr5	49152655	49279813	127159	+
MSTRG.23910.1	multi-gene overlap	MSTRG.23910	MSTRG.23910.1.p8																						FALSE	0.61145	71155	425	0.28683	6.11556	1	0.999998	coding	LjG1.1_chr5	49152655	49279813	127159	+
MSTRG.23910.1	multi-gene overlap	MSTRG.23910	MSTRG.23910.1.p17																						FALSE	0.00105	71155	425	0.28683	6.11556	1	0.999998	coding	LjG1.1_chr5	49152655	49279813	127159	+
MSTRG.23910.1	multi-gene overlap	MSTRG.23910	MSTRG.23910.1.p18																						FALSE	0.62019	71155	425	0.28683	6.11556	1	0.999998	coding	LjG1.1_chr5	49152655	49279813	127159	+
MSTRG.23910.1	multi-gene overlap	MSTRG.23910	MSTRG.23910.1.p13																						FALSE	0.71056	71155	425	0.28683	6.11556	1	0.999998	coding	LjG1.1_chr5	49152655	49279813	127159	+
MSTRG.23910.1	multi-gene overlap	MSTRG.23910	MSTRG.23910.1.p11																						TRUE	0.99954	71155	425	0.28683	6.11556	1	0.999998	coding	LjG1.1_chr5	49152655	49279813	127159	+
MSTRG.23910.1	multi-gene overlap	MSTRG.23910	MSTRG.23910.1.p6																						TRUE	0.9994	71155	425	0.28683	6.11556	1	0.999998	coding	LjG1.1_chr5	49152655	49279813	127159	+
MSTRG.23910.1	multi-gene overlap	MSTRG.23910	MSTRG.23910.1.p16																						TRUE	0.99876	71155	425	0.28683	6.11556	1	0.999998	coding	LjG1.1_chr5	49152655	49279813	127159	+
MSTRG.23910.1	multi-gene overlap	MSTRG.23910	MSTRG.23910.1.p15																						TRUE	0.93596	71155	425	0.28683	6.11556	1	0.999998	coding	LjG1.1_chr5	49152655	49279813	127159	+
MSTRG.23910.1	multi-gene overlap	MSTRG.23910	MSTRG.23910.1.p2																						TRUE	0.99047	71155	425	0.28683	6.11556	1	0.999998	coding	LjG1.1_chr5	49152655	49279813	127159	+
MSTRG.23910.1	multi-gene overlap	MSTRG.23910	MSTRG.23910.1.p3																						TRUE	0.99889	71155	425	0.28683	6.11556	1	0.999998	coding	LjG1.1_chr5	49152655	49279813	127159	+
MSTRG.23910.1	multi-gene overlap	MSTRG.23910	MSTRG.23910.1.p12																						TRUE	0.98678	71155	425	0.28683	6.11556	1	0.999998	coding	LjG1.1_chr5	49152655	49279813	127159	+
MSTRG.23910.13	weak gene overlap	MSTRG.23910	MSTRG.23910.13.p1																						TRUE	0.99598	31061	585	0.29003	6.1346	1	1	coding	LjG1.1_chr5	49152655	49279813	127159	+
MSTRG.23910.13	weak gene overlap	MSTRG.23910	MSTRG.23910.13.p3																						FALSE	0.62019	31061	585	0.29003	6.1346	1	1	coding	LjG1.1_chr5	49152655	49279813	127159	+
MSTRG.23910.13	weak gene overlap	MSTRG.23910	MSTRG.23910.13.p6																						TRUE	0.9994	31061	585	0.29003	6.1346	1	1	coding	LjG1.1_chr5	49152655	49279813	127159	+
MSTRG.23910.13	weak gene overlap	MSTRG.23910	MSTRG.23910.13.p9																						FALSE	0.20333	31061	585	0.29003	6.1346	1	1	coding	LjG1.1_chr5	49152655	49279813	127159	+
MSTRG.23910.13	weak gene overlap	MSTRG.23910	MSTRG.23910.13.p8																						FALSE	0.24372	31061	585	0.29003	6.1346	1	1	coding	LjG1.1_chr5	49152655	49279813	127159	+
MSTRG.23910.13	weak gene overlap	MSTRG.23910	MSTRG.23910.13.p7																						TRUE	1	31061	585	0.29003	6.1346	1	1	coding	LjG1.1_chr5	49152655	49279813	127159	+
MSTRG.23910.13	weak gene overlap	MSTRG.23910	MSTRG.23910.13.p2																						FALSE	0.00105	31061	585	0.29003	6.1346	1	1	coding	LjG1.1_chr5	49152655	49279813	127159	+
MSTRG.23910.13	weak gene overlap	MSTRG.23910	MSTRG.23910.13.p4																						TRUE	0.99579	31061	585	0.29003	6.1346	1	1	coding	LjG1.1_chr5	49152655	49279813	127159	+
MSTRG.23910.13	weak gene overlap	MSTRG.23910	MSTRG.23910.13.p5																						FALSE	0.03321	31061	585	0.29003	6.1346	1	1	coding	LjG1.1_chr5	49152655	49279813	127159	+
MSTRG.23910.14	weak gene overlap	MSTRG.23910	MSTRG.23910.14.p5																						FALSE	0.20333	30205	577	0.29003	6.04769	1	1	coding	LjG1.1_chr5	49152655	49279813	127159	+
MSTRG.23910.14	weak gene overlap	MSTRG.23910	MSTRG.23910.14.p8																						FALSE	0.62019	30205	577	0.29003	6.04769	1	1	coding	LjG1.1_chr5	49152655	49279813	127159	+
MSTRG.23910.14	weak gene overlap	MSTRG.23910	MSTRG.23910.14.p3																						TRUE	1	30205	577	0.29003	6.04769	1	1	coding	LjG1.1_chr5	49152655	49279813	127159	+
MSTRG.23910.14	weak gene overlap	MSTRG.23910	MSTRG.23910.14.p2																						TRUE	0.9994	30205	577	0.29003	6.04769	1	1	coding	LjG1.1_chr5	49152655	49279813	127159	+
MSTRG.23910.14	weak gene overlap	MSTRG.23910	MSTRG.23910.14.p1																						FALSE	0.03321	30205	577	0.29003	6.04769	1	1	coding	LjG1.1_chr5	49152655	49279813	127159	+
MSTRG.23910.14	weak gene overlap	MSTRG.23910	MSTRG.23910.14.p9																						TRUE	0.99579	30205	577	0.29003	6.04769	1	1	coding	LjG1.1_chr5	49152655	49279813	127159	+
MSTRG.23910.14	weak gene overlap	MSTRG.23910	MSTRG.23910.14.p7																						FALSE	0.00105	30205	577	0.29003	6.04769	1	1	coding	LjG1.1_chr5	49152655	49279813	127159	+
MSTRG.23910.14	weak gene overlap	MSTRG.23910	MSTRG.23910.14.p6																						TRUE	0.99619	30205	577	0.29003	6.04769	1	1	coding	LjG1.1_chr5	49152655	49279813	127159	+
MSTRG.23910.14	weak gene overlap	MSTRG.23910	MSTRG.23910.14.p4																						FALSE	0.24372	30205	577	0.29003	6.04769	1	1	coding	LjG1.1_chr5	49152655	49279813	127159	+
MSTRG.23910.15	multi-gene overlap	MSTRG.23910	MSTRG.23910.15.p7																						FALSE	0.00067	67030	1444	0.28982	8.41101	1	1	coding	LjG1.1_chr5	49152655	49279813	127159	+
MSTRG.23910.15	multi-gene overlap	MSTRG.23910	MSTRG.23910.15.p18																						TRUE	0.9994	67030	1444	0.28982	8.41101	1	1	coding	LjG1.1_chr5	49152655	49279813	127159	+
MSTRG.23910.15	multi-gene overlap	MSTRG.23910	MSTRG.23910.15.p11																						FALSE	0.62019	67030	1444	0.28982	8.41101	1	1	coding	LjG1.1_chr5	49152655	49279813	127159	+
MSTRG.23910.15	multi-gene overlap	MSTRG.23910	MSTRG.23910.15.p20																						TRUE	0.94686	67030	1444	0.28982	8.41101	1	1	coding	LjG1.1_chr5	49152655	49279813	127159	+
MSTRG.23910.15	multi-gene overlap	MSTRG.23910	MSTRG.23910.15.p12																						TRUE	0.99579	67030	1444	0.28982	8.41101	1	1	coding	LjG1.1_chr5	49152655	49279813	127159	+
MSTRG.23910.15	multi-gene overlap	MSTRG.23910	MSTRG.23910.15.p17																						FALSE	0.03321	67030	1444	0.28982	8.41101	1	1	coding	LjG1.1_chr5	49152655	49279813	127159	+
MSTRG.23910.15	multi-gene overlap	MSTRG.23910	MSTRG.23910.15.p14																						FALSE	0.31959	67030	1444	0.28982	8.41101	1	1	coding	LjG1.1_chr5	49152655	49279813	127159	+
MSTRG.23910.15	multi-gene overlap	MSTRG.23910	MSTRG.23910.15.p21																						FALSE	0.00434	67030	1444	0.28982	8.41101	1	1	coding	LjG1.1_chr5	49152655	49279813	127159	+
MSTRG.23910.15	multi-gene overlap	MSTRG.23910	MSTRG.23910.15.p13		KOG2577, 2RRJS, KOG2577, 2RRJS	P0C2F6		protein dimerization activity, Domain of unknown function (DUF4283), protein dimerization activity, Domain of unknown function (DUF4283)	sp|P0C2F6|RNHX1_ARATH Putative ribonuclease H protein At1g65750 OS=Arabidopsis thaliana OX=3702 GN=At1g65750 PE=3 SV=1		1.627E-97, 1.286E-43, 1.627E-97, 1.286E-43	1.076E-25		30.700, 31.900, 30.700, 31.900	50.300		355, 179, 355, 179	121		645, 50, 645, 50	1280		1405, 407, 1405, 407	1405	TRUE	0.97473	67030	1444	0.28982	8.41101	1	1	coding	LjG1.1_chr5	49152655	49279813	127159	+
MSTRG.23910.15	multi-gene overlap	MSTRG.23910	MSTRG.23910.15.p15																						FALSE	0.46475	67030	1444	0.28982	8.41101	1	1	coding	LjG1.1_chr5	49152655	49279813	127159	+
MSTRG.23910.15	multi-gene overlap	MSTRG.23910	MSTRG.23910.15.p8																						FALSE	0.01536	67030	1444	0.28982	8.41101	1	1	coding	LjG1.1_chr5	49152655	49279813	127159	+
MSTRG.23910.15	multi-gene overlap	MSTRG.23910	MSTRG.23910.15.p3																						FALSE	0.20333	67030	1444	0.28982	8.41101	1	1	coding	LjG1.1_chr5	49152655	49279813	127159	+
MSTRG.23910.15	multi-gene overlap	MSTRG.23910	MSTRG.23910.15.p19																						TRUE	1	67030	1444	0.28982	8.41101	1	1	coding	LjG1.1_chr5	49152655	49279813	127159	+
MSTRG.23910.15	multi-gene overlap	MSTRG.23910	MSTRG.23910.15.p9																						TRUE	0.99621	67030	1444	0.28982	8.41101	1	1	coding	LjG1.1_chr5	49152655	49279813	127159	+
MSTRG.23910.15	multi-gene overlap	MSTRG.23910	MSTRG.23910.15.p10																						FALSE	0.00105	67030	1444	0.28982	8.41101	1	1	coding	LjG1.1_chr5	49152655	49279813	127159	+
MSTRG.23910.15	multi-gene overlap	MSTRG.23910	MSTRG.23910.15.p16																						FALSE	0.10155	67030	1444	0.28982	8.41101	1	1	coding	LjG1.1_chr5	49152655	49279813	127159	+
MSTRG.23910.15	multi-gene overlap	MSTRG.23910	MSTRG.23910.15.p5																						FALSE	0.14419	67030	1444	0.28982	8.41101	1	1	coding	LjG1.1_chr5	49152655	49279813	127159	+
MSTRG.23910.15	multi-gene overlap	MSTRG.23910	MSTRG.23910.15.p4																						TRUE	0.99953	67030	1444	0.28982	8.41101	1	1	coding	LjG1.1_chr5	49152655	49279813	127159	+
MSTRG.23910.15	multi-gene overlap	MSTRG.23910	MSTRG.23910.15.p2																						FALSE	0.82371	67030	1444	0.28982	8.41101	1	1	coding	LjG1.1_chr5	49152655	49279813	127159	+
MSTRG.23910.15	multi-gene overlap	MSTRG.23910	MSTRG.23910.15.p1																						FALSE	0.49861	67030	1444	0.28982	8.41101	1	1	coding	LjG1.1_chr5	49152655	49279813	127159	+
MSTRG.23910.15	multi-gene overlap	MSTRG.23910	MSTRG.23910.15.p22																						TRUE	0.99528	67030	1444	0.28982	8.41101	1	1	coding	LjG1.1_chr5	49152655	49279813	127159	+
MSTRG.23910.15	multi-gene overlap	MSTRG.23910	MSTRG.23910.15.p6																						FALSE	0.33024	67030	1444	0.28982	8.41101	1	1	coding	LjG1.1_chr5	49152655	49279813	127159	+
MSTRG.23910.16	LotjaGi5g1v0196400	MSTRG.23910	MSTRG.23910.16.p1																						FALSE	0.07546	3747	196	0.34111	8.58592	1	0.927168	coding	LjG1.1_chr5	49152655	49279813	127159	+
MSTRG.23910.16	LotjaGi5g1v0196400	MSTRG.23910	MSTRG.23910.16.p2																						TRUE	0.9995	3747	196	0.34111	8.58592	1	0.927168	coding	LjG1.1_chr5	49152655	49279813	127159	+
MSTRG.23910.2	weak gene overlap	MSTRG.23910	MSTRG.23910.2.p3																						FALSE	0.74162	16597	425	0.32727	6.11556	1	1	coding	LjG1.1_chr5	49152655	49279813	127159	+
MSTRG.23910.2	weak gene overlap	MSTRG.23910	MSTRG.23910.2.p1																						TRUE	0.98678	16597	425	0.32727	6.11556	1	1	coding	LjG1.1_chr5	49152655	49279813	127159	+
MSTRG.23910.2	weak gene overlap	MSTRG.23910	MSTRG.23910.2.p4																						TRUE	0.99954	16597	425	0.32727	6.11556	1	1	coding	LjG1.1_chr5	49152655	49279813	127159	+
MSTRG.23910.2	weak gene overlap	MSTRG.23910	MSTRG.23910.2.p2																						FALSE	0.71056	16597	425	0.32727	6.11556	1	1	coding	LjG1.1_chr5	49152655	49279813	127159	+
MSTRG.23910.21	multi-gene overlap	MSTRG.23910	MSTRG.23910.21.p11																						FALSE	0.46475	39151	1444	0.28958	8.41101	1	1	coding	LjG1.1_chr5	49152655	49279813	127159	+
MSTRG.23910.21	multi-gene overlap	MSTRG.23910	MSTRG.23910.21.p7																						FALSE	0.01536	39151	1444	0.28958	8.41101	1	1	coding	LjG1.1_chr5	49152655	49279813	127159	+
MSTRG.23910.21	multi-gene overlap	MSTRG.23910	MSTRG.23910.21.p3																						TRUE	0.9923	39151	1444	0.28958	8.41101	1	1	coding	LjG1.1_chr5	49152655	49279813	127159	+
MSTRG.23910.21	multi-gene overlap	MSTRG.23910	MSTRG.23910.21.p5																						FALSE	0.33024	39151	1444	0.28958	8.41101	1	1	coding	LjG1.1_chr5	49152655	49279813	127159	+
MSTRG.23910.21	multi-gene overlap	MSTRG.23910	MSTRG.23910.21.p6																						FALSE	0.00067	39151	1444	0.28958	8.41101	1	1	coding	LjG1.1_chr5	49152655	49279813	127159	+
MSTRG.23910.21	multi-gene overlap	MSTRG.23910	MSTRG.23910.21.p1																						TRUE	0.94686	39151	1444	0.28958	8.41101	1	1	coding	LjG1.1_chr5	49152655	49279813	127159	+
MSTRG.23910.21	multi-gene overlap	MSTRG.23910	MSTRG.23910.21.p10																						FALSE	0.31959	39151	1444	0.28958	8.41101	1	1	coding	LjG1.1_chr5	49152655	49279813	127159	+
MSTRG.23910.21	multi-gene overlap	MSTRG.23910	MSTRG.23910.21.p2																						FALSE	0.00434	39151	1444	0.28958	8.41101	1	1	coding	LjG1.1_chr5	49152655	49279813	127159	+
MSTRG.23910.21	multi-gene overlap	MSTRG.23910	MSTRG.23910.21.p8																						FALSE	0.07546	39151	1444	0.28958	8.41101	1	1	coding	LjG1.1_chr5	49152655	49279813	127159	+
MSTRG.23910.21	multi-gene overlap	MSTRG.23910	MSTRG.23910.21.p4																						FALSE	0.14419	39151	1444	0.28958	8.41101	1	1	coding	LjG1.1_chr5	49152655	49279813	127159	+
MSTRG.23910.21	multi-gene overlap	MSTRG.23910	MSTRG.23910.21.p12																						FALSE	0.10155	39151	1444	0.28958	8.41101	1	1	coding	LjG1.1_chr5	49152655	49279813	127159	+
MSTRG.23910.21	multi-gene overlap	MSTRG.23910	MSTRG.23910.21.p9																						TRUE	0.97473	39151	1444	0.28958	8.41101	1	1	coding	LjG1.1_chr5	49152655	49279813	127159	+
MSTRG.23910.22	multi-gene overlap	MSTRG.23910	MSTRG.23910.22.p2																						TRUE	0.99942	14054	1444	0.32103	8.41101	1	1	coding	LjG1.1_chr5	49152655	49279813	127159	+
MSTRG.23910.22	multi-gene overlap	MSTRG.23910	MSTRG.23910.22.p4																						TRUE	0.97473	14054	1444	0.32103	8.41101	1	1	coding	LjG1.1_chr5	49152655	49279813	127159	+
MSTRG.23910.22	multi-gene overlap	MSTRG.23910	MSTRG.23910.22.p3																						FALSE	0.14419	14054	1444	0.32103	8.41101	1	1	coding	LjG1.1_chr5	49152655	49279813	127159	+
MSTRG.23910.22	multi-gene overlap	MSTRG.23910	MSTRG.23910.22.p1																						FALSE	0.07546	14054	1444	0.32103	8.41101	1	1	coding	LjG1.1_chr5	49152655	49279813	127159	+
MSTRG.23910.22	multi-gene overlap	MSTRG.23910	MSTRG.23910.22.p5																						FALSE	0.31959	14054	1444	0.32103	8.41101	1	1	coding	LjG1.1_chr5	49152655	49279813	127159	+
MSTRG.23910.26	no gene overlaps	MSTRG.23910	MSTRG.23910.26.p1																						FALSE	0.10155	7145	287	0.27289	11.8307	1	0.585847	coding	LjG1.1_chr5	49152655	49279813	127159	+
MSTRG.23910.26	no gene overlaps	MSTRG.23910	MSTRG.23910.26.p2																						FALSE	0.00434	7145	287	0.27289	11.8307	1	0.585847	coding	LjG1.1_chr5	49152655	49279813	127159	+
MSTRG.23910.26	no gene overlaps	MSTRG.23910	MSTRG.23910.26.p3																						FALSE	0.00067	7145	287	0.27289	11.8307	1	0.585847	coding	LjG1.1_chr5	49152655	49279813	127159	+
MSTRG.23910.27	no gene overlaps	MSTRG.23910	MSTRG.23910.27.p3																						FALSE	0.0918	7357	258	0.27289	11.8603	1	0.467879	noncoding	LjG1.1_chr5	49152655	49279813	127159	+
MSTRG.23910.27	no gene overlaps	MSTRG.23910	MSTRG.23910.27.p1																						FALSE	0.00434	7357	258	0.27289	11.8603	1	0.467879	noncoding	LjG1.1_chr5	49152655	49279813	127159	+
MSTRG.23910.27	no gene overlaps	MSTRG.23910	MSTRG.23910.27.p2																						FALSE	0.00067	7357	258	0.27289	11.8603	1	0.467879	noncoding	LjG1.1_chr5	49152655	49279813	127159	+
MSTRG.23910.28	LotjaGi5g1v0196800	MSTRG.23910	MSTRG.23910.28.p2																						FALSE	0.01536	3029	468	0.43715	6.73067	1	1	coding	LjG1.1_chr5	49152655	49279813	127159	+
MSTRG.23910.28	LotjaGi5g1v0196800	MSTRG.23910	MSTRG.23910.28.p1																						TRUE	0.99809	3029	468	0.43715	6.73067	1	1	coding	LjG1.1_chr5	49152655	49279813	127159	+
MSTRG.23910.29	LotjaGi5g1v0196800	MSTRG.23910	MSTRG.23910.29.p1																						TRUE	0.99814	2611	468	0.43994	6.52503	1	1	coding	LjG1.1_chr5	49152655	49279813	127159	+
MSTRG.23910.29	LotjaGi5g1v0196800	MSTRG.23910	MSTRG.23910.29.p2																						FALSE	0.01536	2611	468	0.43994	6.52503	1	1	coding	LjG1.1_chr5	49152655	49279813	127159	+
MSTRG.23910.30	LotjaGi5g1v0196800	MSTRG.23910	MSTRG.23910.30.p1																						FALSE	0.01536	2602	789	0.44237	8.25655	-1	0.998206	coding	LjG1.1_chr5	49152655	49279813	127159	+
MSTRG.23910.31	LotjaGi5g1v0196800	MSTRG.23910	MSTRG.23910.31.p1																						FALSE	0.01536	2949	812	0.47139	7.39483	1	1	coding	LjG1.1_chr5	49152655	49279813	127159	+
MSTRG.23910.31	LotjaGi5g1v0196800	MSTRG.23910	MSTRG.23910.31.p2	PF08642.15	KOG4843		Histone deacetylation protein Rxt3	histone deacetylation		4.483E-18	2.103E-151		34.900	37.100		89	502		501	1		616	811		TRUE	0.9921	2949	812	0.47139	7.39483	1	1	coding	LjG1.1_chr5	49152655	49279813	127159	+
MSTRG.23910.32	LotjaGi5g1v0196800	MSTRG.23910	MSTRG.23910.32.p5																						TRUE	0.99041	10778	1217	0.41871	7.62617	1	1	coding	LjG1.1_chr5	49152655	49279813	127159	+
MSTRG.23910.32	LotjaGi5g1v0196800	MSTRG.23910	MSTRG.23910.32.p4																						FALSE	0.03392	10778	1217	0.41871	7.62617	1	1	coding	LjG1.1_chr5	49152655	49279813	127159	+
MSTRG.23910.32	LotjaGi5g1v0196800	MSTRG.23910	MSTRG.23910.32.p3																						FALSE	0.01536	10778	1217	0.41871	7.62617	1	1	coding	LjG1.1_chr5	49152655	49279813	127159	+
MSTRG.23910.32	LotjaGi5g1v0196800	MSTRG.23910	MSTRG.23910.32.p2																						FALSE	0.05489	10778	1217	0.41871	7.62617	1	1	coding	LjG1.1_chr5	49152655	49279813	127159	+
MSTRG.23910.32	LotjaGi5g1v0196800	MSTRG.23910	MSTRG.23910.32.p1																						TRUE	0.99528	10778	1217	0.41871	7.62617	1	1	coding	LjG1.1_chr5	49152655	49279813	127159	+
MSTRG.23910.33	LotjaGi5g1v0196800	MSTRG.23910	MSTRG.23910.33.p4																						FALSE	0.03392	10971	1217	0.38914	7.62617	1	1	coding	LjG1.1_chr5	49152655	49279813	127159	+
MSTRG.23910.33	LotjaGi5g1v0196800	MSTRG.23910	MSTRG.23910.33.p2																						FALSE	0.05489	10971	1217	0.38914	7.62617	1	1	coding	LjG1.1_chr5	49152655	49279813	127159	+
MSTRG.23910.33	LotjaGi5g1v0196800	MSTRG.23910	MSTRG.23910.33.p1																						TRUE	0.99528	10971	1217	0.38914	7.62617	1	1	coding	LjG1.1_chr5	49152655	49279813	127159	+
MSTRG.23910.33	LotjaGi5g1v0196800	MSTRG.23910	MSTRG.23910.33.p5																						TRUE	0.99041	10971	1217	0.38914	7.62617	1	1	coding	LjG1.1_chr5	49152655	49279813	127159	+
MSTRG.23910.33	LotjaGi5g1v0196800	MSTRG.23910	MSTRG.23910.33.p3																						FALSE	0.01536	10971	1217	0.38914	7.62617	1	1	coding	LjG1.1_chr5	49152655	49279813	127159	+
MSTRG.23910.6	multi-gene overlap	MSTRG.23910	MSTRG.23910.6.p7																						TRUE	0.9994	34165	515	0.30191	5.93606	1	1	coding	LjG1.1_chr5	49152655	49279813	127159	+
MSTRG.23910.6	multi-gene overlap	MSTRG.23910	MSTRG.23910.6.p11																						TRUE	0.99993	34165	515	0.30191	5.93606	1	1	coding	LjG1.1_chr5	49152655	49279813	127159	+
MSTRG.23910.6	multi-gene overlap	MSTRG.23910	MSTRG.23910.6.p4																						TRUE	0.99579	34165	515	0.30191	5.93606	1	1	coding	LjG1.1_chr5	49152655	49279813	127159	+
MSTRG.23910.6	multi-gene overlap	MSTRG.23910	MSTRG.23910.6.p10																						FALSE	0.20333	34165	515	0.30191	5.93606	1	1	coding	LjG1.1_chr5	49152655	49279813	127159	+
MSTRG.23910.6	multi-gene overlap	MSTRG.23910	MSTRG.23910.6.p9																						FALSE	0.82371	34165	515	0.30191	5.93606	1	1	coding	LjG1.1_chr5	49152655	49279813	127159	+
MSTRG.23910.6	multi-gene overlap	MSTRG.23910	MSTRG.23910.6.p1																						TRUE	0.99621	34165	515	0.30191	5.93606	1	1	coding	LjG1.1_chr5	49152655	49279813	127159	+
MSTRG.23910.6	multi-gene overlap	MSTRG.23910	MSTRG.23910.6.p8																						TRUE	1	34165	515	0.30191	5.93606	1	1	coding	LjG1.1_chr5	49152655	49279813	127159	+
MSTRG.23910.6	multi-gene overlap	MSTRG.23910	MSTRG.23910.6.p5																						FALSE	0.24372	34165	515	0.30191	5.93606	1	1	coding	LjG1.1_chr5	49152655	49279813	127159	+
MSTRG.23910.6	multi-gene overlap	MSTRG.23910	MSTRG.23910.6.p6																						FALSE	0.03321	34165	515	0.30191	5.93606	1	1	coding	LjG1.1_chr5	49152655	49279813	127159	+
MSTRG.23910.6	multi-gene overlap	MSTRG.23910	MSTRG.23910.6.p2																						FALSE	0.00105	34165	515	0.30191	5.93606	1	1	coding	LjG1.1_chr5	49152655	49279813	127159	+
MSTRG.23910.6	multi-gene overlap	MSTRG.23910	MSTRG.23910.6.p3																						FALSE	0.62019	34165	515	0.30191	5.93606	1	1	coding	LjG1.1_chr5	49152655	49279813	127159	+
MSTRG.23910.7	weak gene overlap	MSTRG.23910	MSTRG.23910.7.p9																						TRUE	1	30207	585	0.31873	6.1346	1	1	coding	LjG1.1_chr5	49152655	49279813	127159	+
MSTRG.23910.7	weak gene overlap	MSTRG.23910	MSTRG.23910.7.p4																						FALSE	0.00105	30207	585	0.31873	6.1346	1	1	coding	LjG1.1_chr5	49152655	49279813	127159	+
MSTRG.23910.7	weak gene overlap	MSTRG.23910	MSTRG.23910.7.p5																						FALSE	0.62019	30207	585	0.31873	6.1346	1	1	coding	LjG1.1_chr5	49152655	49279813	127159	+
MSTRG.23910.7	weak gene overlap	MSTRG.23910	MSTRG.23910.7.p3																						TRUE	0.99598	30207	585	0.31873	6.1346	1	1	coding	LjG1.1_chr5	49152655	49279813	127159	+
MSTRG.23910.7	weak gene overlap	MSTRG.23910	MSTRG.23910.7.p7																						FALSE	0.03321	30207	585	0.31873	6.1346	1	1	coding	LjG1.1_chr5	49152655	49279813	127159	+
MSTRG.23910.7	weak gene overlap	MSTRG.23910	MSTRG.23910.7.p1																						FALSE	0.20333	30207	585	0.31873	6.1346	1	1	coding	LjG1.1_chr5	49152655	49279813	127159	+
MSTRG.23910.7	weak gene overlap	MSTRG.23910	MSTRG.23910.7.p8																						TRUE	0.9994	30207	585	0.31873	6.1346	1	1	coding	LjG1.1_chr5	49152655	49279813	127159	+
MSTRG.23910.7	weak gene overlap	MSTRG.23910	MSTRG.23910.7.p6																						TRUE	0.99579	30207	585	0.31873	6.1346	1	1	coding	LjG1.1_chr5	49152655	49279813	127159	+
MSTRG.23910.7	weak gene overlap	MSTRG.23910	MSTRG.23910.7.p2																						FALSE	0.49861	30207	585	0.31873	6.1346	1	1	coding	LjG1.1_chr5	49152655	49279813	127159	+
MSTRG.23911.1	weak gene overlap	MSTRG.23911	MSTRG.23911.1.p2																						TRUE	0.99778	15131	350	0.28584	6.77398	1	0.999843	coding	LjG1.1_chr5	49166987	49185753	18767	-
MSTRG.23911.1	weak gene overlap	MSTRG.23911	MSTRG.23911.1.p1																						FALSE	0.65813	15131	350	0.28584	6.77398	1	0.999843	coding	LjG1.1_chr5	49166987	49185753	18767	-
MSTRG.23911.1	weak gene overlap	MSTRG.23911	MSTRG.23911.1.p3																						TRUE	0.93107	15131	350	0.28584	6.77398	1	0.999843	coding	LjG1.1_chr5	49166987	49185753	18767	-
MSTRG.23911.1	weak gene overlap	MSTRG.23911	MSTRG.23911.1.p4																						FALSE	0.01679	15131	350	0.28584	6.77398	1	0.999843	coding	LjG1.1_chr5	49166987	49185753	18767	-
MSTRG.23912.1	weak gene overlap	MSTRG.23912	MSTRG.23912.1.p1																						TRUE	0.99887	5943	210	0.28385	7.63816	1	0.886551	coding	LjG1.1_chr5	49244708	49252183	7476	-
MSTRG.23912.1	weak gene overlap	MSTRG.23912	MSTRG.23912.1.p2																						TRUE	0.99944	5943	210	0.28385	7.63816	1	0.886551	coding	LjG1.1_chr5	49244708	49252183	7476	-
MSTRG.23912.1	weak gene overlap	MSTRG.23912	MSTRG.23912.1.p3																						TRUE	0.95565	5943	210	0.28385	7.63816	1	0.886551	coding	LjG1.1_chr5	49244708	49252183	7476	-
MSTRG.23912.3	LotjaGi5g1v0196700	MSTRG.23912	MSTRG.23912.3.p1																						TRUE	0.99887	6026	210	0.34774	7.63816	1	0.979956	coding	LjG1.1_chr5	49244708	49252183	7476	-
MSTRG.23912.3	LotjaGi5g1v0196700	MSTRG.23912	MSTRG.23912.3.p2																						TRUE	0.95565	6026	210	0.34774	7.63816	1	0.979956	coding	LjG1.1_chr5	49244708	49252183	7476	-
MSTRG.23912.5	weak gene overlap	MSTRG.23912	MSTRG.23912.5.p2																						TRUE	0.99944	4055	181	0.30159	4.05003	1	0.986835	coding	LjG1.1_chr5	49244708	49252183	7476	-
MSTRG.23912.5	weak gene overlap	MSTRG.23912	MSTRG.23912.5.p1																						TRUE	0.99921	4055	181	0.30159	4.05003	1	0.986835	coding	LjG1.1_chr5	49244708	49252183	7476	-
MSTRG.23912.6	weak gene overlap	MSTRG.23912	MSTRG.23912.6.p2																						TRUE	0.99925	4153	175	0.37002	4.9578	1	0.988497	coding	LjG1.1_chr5	49244708	49252183	7476	-
MSTRG.23912.6	weak gene overlap	MSTRG.23912	MSTRG.23912.6.p1																						TRUE	0.99878	4153	175	0.37002	4.9578	1	0.988497	coding	LjG1.1_chr5	49244708	49252183	7476	-
MSTRG.23913.1	no gene overlaps	MSTRG.23913	MSTRG.23913.1.p2																						TRUE	0.99744	8901	112	0.2727	7.01759	1	0.183114	noncoding	LjG1.1_chr5	49253269	49262169	8901	-
MSTRG.23913.1	no gene overlaps	MSTRG.23913	MSTRG.23913.1.p1																						FALSE	0.01441	8901	112	0.2727	7.01759	1	0.183114	noncoding	LjG1.1_chr5	49253269	49262169	8901	-
MSTRG.23914.3	multi-gene overlap	MSTRG.23914	MSTRG.23914.3.p4																						TRUE	0.99987	32778	357	0.3	5.71103	1	0.999988	coding	LjG1.1_chr5	49266108	49301538	35431	-
MSTRG.23914.3	multi-gene overlap	MSTRG.23914	MSTRG.23914.3.p5																						TRUE	0.9967	32778	357	0.3	5.71103	1	0.999988	coding	LjG1.1_chr5	49266108	49301538	35431	-
MSTRG.23914.3	multi-gene overlap	MSTRG.23914	MSTRG.23914.3.p6																						FALSE	0.11462	32778	357	0.3	5.71103	1	0.999988	coding	LjG1.1_chr5	49266108	49301538	35431	-
MSTRG.23914.3	multi-gene overlap	MSTRG.23914	MSTRG.23914.3.p8																						TRUE	0.98712	32778	357	0.3	5.71103	1	0.999988	coding	LjG1.1_chr5	49266108	49301538	35431	-
MSTRG.23914.3	multi-gene overlap	MSTRG.23914	MSTRG.23914.3.p3																						TRUE	0.99857	32778	357	0.3	5.71103	1	0.999988	coding	LjG1.1_chr5	49266108	49301538	35431	-
MSTRG.23914.3	multi-gene overlap	MSTRG.23914	MSTRG.23914.3.p7																						FALSE	0.12604	32778	357	0.3	5.71103	1	0.999988	coding	LjG1.1_chr5	49266108	49301538	35431	-
MSTRG.23914.3	multi-gene overlap	MSTRG.23914	MSTRG.23914.3.p2																						TRUE	0.98692	32778	357	0.3	5.71103	1	0.999988	coding	LjG1.1_chr5	49266108	49301538	35431	-
MSTRG.23914.3	multi-gene overlap	MSTRG.23914	MSTRG.23914.3.p1																						TRUE	0.99372	32778	357	0.3	5.71103	1	0.999988	coding	LjG1.1_chr5	49266108	49301538	35431	-
MSTRG.23914.7	no gene overlaps	MSTRG.23914	MSTRG.23914.7.p1																						TRUE	0.99372	15651	357	0.3	5.71103	1	0.999988	coding	LjG1.1_chr5	49266108	49301538	35431	-
MSTRG.23914.7	no gene overlaps	MSTRG.23914	MSTRG.23914.7.p3																						TRUE	0.98712	15651	357	0.3	5.71103	1	0.999988	coding	LjG1.1_chr5	49266108	49301538	35431	-
MSTRG.23914.7	no gene overlaps	MSTRG.23914	MSTRG.23914.7.p2																						TRUE	0.98692	15651	357	0.3	5.71103	1	0.999988	coding	LjG1.1_chr5	49266108	49301538	35431	-
MSTRG.23915.1	no gene overlaps	MSTRG.23915	MSTRG.23915.1.p1																						FALSE	0.03519	7257	103	0.29228	10.8942	1	0.093366	noncoding	LjG1.1_chr5	49282446	49289702	7257	+
MSTRG.23916.1	no gene overlaps	MSTRG.23916																									10034	84	0.30952	9.18347	1	0.0608072	noncoding	LjG1.1_chr5	49297317	49310031	12715	+
MSTRG.23917.1	no gene overlaps	MSTRG.23917																									1186	38	0.30387	6.80837	1	0.00906722	noncoding	LjG1.1_chr5	49306516	49310382	3867	-
MSTRG.23917.2	no gene overlaps	MSTRG.23917																									1133	38	0.30511	6.80837	1	0.00900478	noncoding	LjG1.1_chr5	49306516	49310382	3867	-
MSTRG.23917.3	no gene overlaps	MSTRG.23917																									1133	38	0.30511	6.80837	1	0.00900478	noncoding	LjG1.1_chr5	49306516	49310382	3867	-
MSTRG.23918.1	LotjaGi5g1v0197200	MSTRG.23918	MSTRG.23918.1.p2																						TRUE	0.98717	6131	989	0.48556	5.78578	1	1	coding	LjG1.1_chr5	49310776	49320289	9514	-
MSTRG.23918.1	LotjaGi5g1v0197200	MSTRG.23918	MSTRG.23918.1.p1																						TRUE	0.99485	6131	989	0.48556	5.78578	1	1	coding	LjG1.1_chr5	49310776	49320289	9514	-
MSTRG.23918.1	LotjaGi5g1v0197200	MSTRG.23918	MSTRG.23918.1.p3																						FALSE	0.09042	6131	989	0.48556	5.78578	1	1	coding	LjG1.1_chr5	49310776	49320289	9514	-
MSTRG.23919.1	no gene overlaps	MSTRG.23919																									4122	74	0.33111	6.0918	1	0.0611898	noncoding	LjG1.1_chr5	49318772	49324483	5712	+
MSTRG.23919.2	no gene overlaps	MSTRG.23919	MSTRG.23919.2.p1																						TRUE	0.97157	4181	126	0.34157	6.16864	1	0.541116	coding	LjG1.1_chr5	49318772	49324483	5712	+
MSTRG.2392.1	weak gene overlap	MSTRG.2392	MSTRG.2392.1.p2																						TRUE	0.98951	17417	454	0.3208	6.98798	1	1	coding	LjG1.1_chr1	42435752	42453916	18165	-
MSTRG.2392.1	weak gene overlap	MSTRG.2392	MSTRG.2392.1.p1																						FALSE	0.5078	17417	454	0.3208	6.98798	1	1	coding	LjG1.1_chr1	42435752	42453916	18165	-
MSTRG.2392.1	weak gene overlap	MSTRG.2392	MSTRG.2392.1.p4																						FALSE	0.03015	17417	454	0.3208	6.98798	1	1	coding	LjG1.1_chr1	42435752	42453916	18165	-
MSTRG.2392.1	weak gene overlap	MSTRG.2392	MSTRG.2392.1.p3																						FALSE	7e-05	17417	454	0.3208	6.98798	1	1	coding	LjG1.1_chr1	42435752	42453916	18165	-
MSTRG.23921.1	no gene overlaps	MSTRG.23921																									2989	96	0.33107	10.0097	1	0.114569	noncoding	LjG1.1_chr5	49328181	49337120	8940	+
MSTRG.23922.1	no gene overlaps	MSTRG.23922	MSTRG.23922.1.p2																						TRUE	0.99994	7277	245	0.34523	8.86603	1	0.990995	coding	LjG1.1_chr5	49328751	49341978	13228	-
MSTRG.23922.1	no gene overlaps	MSTRG.23922	MSTRG.23922.1.p1																						FALSE	0.17074	7277	245	0.34523	8.86603	1	0.990995	coding	LjG1.1_chr5	49328751	49341978	13228	-
MSTRG.23922.1	no gene overlaps	MSTRG.23922	MSTRG.23922.1.p3																						TRUE	0.99857	7277	245	0.34523	8.86603	1	0.990995	coding	LjG1.1_chr5	49328751	49341978	13228	-
MSTRG.23922.1	no gene overlaps	MSTRG.23922	MSTRG.23922.1.p4																						FALSE	0.39078	7277	245	0.34523	8.86603	1	0.990995	coding	LjG1.1_chr5	49328751	49341978	13228	-
MSTRG.23923.1	weak gene overlap	MSTRG.23923	MSTRG.23923.1.p1																						TRUE	0.99708	22568	574	0.33819	5.33953	1	1	coding	LjG1.1_chr5	49344678	49431675	86998	+
MSTRG.23923.1	weak gene overlap	MSTRG.23923	MSTRG.23923.1.p2																						FALSE	0.66732	22568	574	0.33819	5.33953	1	1	coding	LjG1.1_chr5	49344678	49431675	86998	+
MSTRG.23923.2	weak gene overlap	MSTRG.23923	MSTRG.23923.2.p1																						TRUE	0.9978	14187	432	0.29904	5.86171	1	1	coding	LjG1.1_chr5	49344678	49431675	86998	+
MSTRG.23923.2	weak gene overlap	MSTRG.23923	MSTRG.23923.2.p2																						TRUE	0.99794	14187	432	0.29904	5.86171	1	1	coding	LjG1.1_chr5	49344678	49431675	86998	+
MSTRG.23923.3	weak gene overlap	MSTRG.23923	MSTRG.23923.3.p1																						TRUE	0.99845	7930	248	0.3439	5.81744	1	0.999289	coding	LjG1.1_chr5	49344678	49431675	86998	+
MSTRG.23923.3	weak gene overlap	MSTRG.23923	MSTRG.23923.3.p2																						TRUE	0.99821	7930	248	0.3439	5.81744	1	0.999289	coding	LjG1.1_chr5	49344678	49431675	86998	+
MSTRG.23923.30	LotjaGi5g1v0197400	MSTRG.23923	MSTRG.23923.30.p1																						TRUE	0.99845	6653	330	0.32237	5.09354	1	0.999993	coding	LjG1.1_chr5	49344678	49431675	86998	+
MSTRG.23923.30	LotjaGi5g1v0197400	MSTRG.23923	MSTRG.23923.30.p2																						TRUE	0.99802	6653	330	0.32237	5.09354	1	0.999993	coding	LjG1.1_chr5	49344678	49431675	86998	+
MSTRG.23923.4	LotjaGi5g1v0197400	MSTRG.23923	MSTRG.23923.4.p2																						TRUE	0.9978	7968	432	0.33239	5.86171	1	1	coding	LjG1.1_chr5	49344678	49431675	86998	+
MSTRG.23923.4	LotjaGi5g1v0197400	MSTRG.23923	MSTRG.23923.4.p1																						TRUE	0.99875	7968	432	0.33239	5.86171	1	1	coding	LjG1.1_chr5	49344678	49431675	86998	+
MSTRG.23923.5	multi-gene overlap	MSTRG.23923	MSTRG.23923.5.p1																						FALSE	0.84586	64610	759	0.28467	9.10198	1	1	coding	LjG1.1_chr5	49344678	49431675	86998	+
MSTRG.23923.5	multi-gene overlap	MSTRG.23923	MSTRG.23923.5.p4																						TRUE	0.9972	64610	759	0.28467	9.10198	1	1	coding	LjG1.1_chr5	49344678	49431675	86998	+
MSTRG.23923.5	multi-gene overlap	MSTRG.23923	MSTRG.23923.5.p13																						TRUE	0.98154	64610	759	0.28467	9.10198	1	1	coding	LjG1.1_chr5	49344678	49431675	86998	+
MSTRG.23923.5	multi-gene overlap	MSTRG.23923	MSTRG.23923.5.p8																						FALSE	0.66732	64610	759	0.28467	9.10198	1	1	coding	LjG1.1_chr5	49344678	49431675	86998	+
MSTRG.23923.5	multi-gene overlap	MSTRG.23923	MSTRG.23923.5.p10																						FALSE	0.05389	64610	759	0.28467	9.10198	1	1	coding	LjG1.1_chr5	49344678	49431675	86998	+
MSTRG.23923.5	multi-gene overlap	MSTRG.23923	MSTRG.23923.5.p2																						FALSE	0.36593	64610	759	0.28467	9.10198	1	1	coding	LjG1.1_chr5	49344678	49431675	86998	+
MSTRG.23923.5	multi-gene overlap	MSTRG.23923	MSTRG.23923.5.p6																						FALSE	0.06039	64610	759	0.28467	9.10198	1	1	coding	LjG1.1_chr5	49344678	49431675	86998	+
MSTRG.23923.5	multi-gene overlap	MSTRG.23923	MSTRG.23923.5.p7																						TRUE	0.99891	64610	759	0.28467	9.10198	1	1	coding	LjG1.1_chr5	49344678	49431675	86998	+
MSTRG.23923.5	multi-gene overlap	MSTRG.23923	MSTRG.23923.5.p12																						TRUE	0.99823	64610	759	0.28467	9.10198	1	1	coding	LjG1.1_chr5	49344678	49431675	86998	+
MSTRG.23923.5	multi-gene overlap	MSTRG.23923	MSTRG.23923.5.p3																						TRUE	0.99979	64610	759	0.28467	9.10198	1	1	coding	LjG1.1_chr5	49344678	49431675	86998	+
MSTRG.23923.5	multi-gene overlap	MSTRG.23923	MSTRG.23923.5.p5																						FALSE	0.00203	64610	759	0.28467	9.10198	1	1	coding	LjG1.1_chr5	49344678	49431675	86998	+
MSTRG.23923.5	multi-gene overlap	MSTRG.23923	MSTRG.23923.5.p11	PF02992.20, PF13960.11, PF13963.11, PF02992.20, PF13960.11, PF13963.11, PF02992.20, PF13960.11, PF13963.11	2SIT0		Transposase family tnp2, Domain of unknown function (DUF4218), Transposase-associated domain, Transposase family tnp2, Domain of unknown function (DUF4218), Transposase-associated domain, Transposase family tnp2, Domain of unknown function (DUF4218), Transposase-associated domain			1.427E-40, 3.544E-21, 1.819E-14, 1.427E-40, 3.544E-21, 1.819E-14, 1.427E-40, 3.544E-21, 1.819E-14	1.067E-314		50.500, 65.100, 45.800, 50.500, 65.100, 45.800, 50.500, 65.100, 45.800	65.500		162, 99, 77, 162, 99, 77, 162, 99, 77	974		291, 684, 1, 291, 684, 1, 291, 684, 1	7		460, 758, 89, 460, 758, 89, 460, 758, 89	758		TRUE	0.98576	64610	759	0.28467	9.10198	1	1	coding	LjG1.1_chr5	49344678	49431675	86998	+
MSTRG.23923.5	multi-gene overlap	MSTRG.23923	MSTRG.23923.5.p9																						FALSE	0.09198	64610	759	0.28467	9.10198	1	1	coding	LjG1.1_chr5	49344678	49431675	86998	+
MSTRG.23923.52	multi-gene overlap	MSTRG.23923	MSTRG.23923.52.p11																						TRUE	0.98895	25077	759	0.32237	9.10198	1	1	coding	LjG1.1_chr5	49344678	49431675	86998	+
MSTRG.23923.52	multi-gene overlap	MSTRG.23923	MSTRG.23923.52.p10																						TRUE	0.99547	25077	759	0.32237	9.10198	1	1	coding	LjG1.1_chr5	49344678	49431675	86998	+
MSTRG.23923.52	multi-gene overlap	MSTRG.23923	MSTRG.23923.52.p7																						FALSE	0.09198	25077	759	0.32237	9.10198	1	1	coding	LjG1.1_chr5	49344678	49431675	86998	+
MSTRG.23923.52	multi-gene overlap	MSTRG.23923	MSTRG.23923.52.p1																						FALSE	0.84586	25077	759	0.32237	9.10198	1	1	coding	LjG1.1_chr5	49344678	49431675	86998	+
MSTRG.23923.52	multi-gene overlap	MSTRG.23923	MSTRG.23923.52.p9																						TRUE	0.98576	25077	759	0.32237	9.10198	1	1	coding	LjG1.1_chr5	49344678	49431675	86998	+
MSTRG.23923.52	multi-gene overlap	MSTRG.23923	MSTRG.23923.52.p2																						FALSE	0.36593	25077	759	0.32237	9.10198	1	1	coding	LjG1.1_chr5	49344678	49431675	86998	+
MSTRG.23923.52	multi-gene overlap	MSTRG.23923	MSTRG.23923.52.p8																						FALSE	0.05389	25077	759	0.32237	9.10198	1	1	coding	LjG1.1_chr5	49344678	49431675	86998	+
MSTRG.23923.52	multi-gene overlap	MSTRG.23923	MSTRG.23923.52.p6																						TRUE	0.99891	25077	759	0.32237	9.10198	1	1	coding	LjG1.1_chr5	49344678	49431675	86998	+
MSTRG.23923.52	multi-gene overlap	MSTRG.23923	MSTRG.23923.52.p3																						TRUE	0.99979	25077	759	0.32237	9.10198	1	1	coding	LjG1.1_chr5	49344678	49431675	86998	+
MSTRG.23923.52	multi-gene overlap	MSTRG.23923	MSTRG.23923.52.p5																						FALSE	0.06039	25077	759	0.32237	9.10198	1	1	coding	LjG1.1_chr5	49344678	49431675	86998	+
MSTRG.23923.52	multi-gene overlap	MSTRG.23923	MSTRG.23923.52.p4																						FALSE	0.00203	25077	759	0.32237	9.10198	1	1	coding	LjG1.1_chr5	49344678	49431675	86998	+
MSTRG.23923.53	multi-gene overlap	MSTRG.23923	MSTRG.23923.53.p5																						TRUE	0.98154	18901	759	0.2921	9.10198	1	1	coding	LjG1.1_chr5	49344678	49431675	86998	+
MSTRG.23923.53	multi-gene overlap	MSTRG.23923	MSTRG.23923.53.p1																						FALSE	0.00203	18901	759	0.2921	9.10198	1	1	coding	LjG1.1_chr5	49344678	49431675	86998	+
MSTRG.23923.53	multi-gene overlap	MSTRG.23923	MSTRG.23923.53.p4																						TRUE	0.99768	18901	759	0.2921	9.10198	1	1	coding	LjG1.1_chr5	49344678	49431675	86998	+
MSTRG.23923.53	multi-gene overlap	MSTRG.23923	MSTRG.23923.53.p2																						FALSE	0.06039	18901	759	0.2921	9.10198	1	1	coding	LjG1.1_chr5	49344678	49431675	86998	+
MSTRG.23923.53	multi-gene overlap	MSTRG.23923	MSTRG.23923.53.p8																						TRUE	0.99979	18901	759	0.2921	9.10198	1	1	coding	LjG1.1_chr5	49344678	49431675	86998	+
MSTRG.23923.53	multi-gene overlap	MSTRG.23923	MSTRG.23923.53.p7																						TRUE	0.98576	18901	759	0.2921	9.10198	1	1	coding	LjG1.1_chr5	49344678	49431675	86998	+
MSTRG.23923.53	multi-gene overlap	MSTRG.23923	MSTRG.23923.53.p3																						TRUE	0.99891	18901	759	0.2921	9.10198	1	1	coding	LjG1.1_chr5	49344678	49431675	86998	+
MSTRG.23923.53	multi-gene overlap	MSTRG.23923	MSTRG.23923.53.p6																						FALSE	0.05389	18901	759	0.2921	9.10198	1	1	coding	LjG1.1_chr5	49344678	49431675	86998	+
MSTRG.23923.54	multi-gene overlap	MSTRG.23923	MSTRG.23923.54.p1																						FALSE	0.00203	18735	759	0.3208	9.10198	1	1	coding	LjG1.1_chr5	49344678	49431675	86998	+
MSTRG.23923.54	multi-gene overlap	MSTRG.23923	MSTRG.23923.54.p2																						FALSE	0.06039	18735	759	0.3208	9.10198	1	1	coding	LjG1.1_chr5	49344678	49431675	86998	+
MSTRG.23923.54	multi-gene overlap	MSTRG.23923	MSTRG.23923.54.p6																						TRUE	0.99979	18735	759	0.3208	9.10198	1	1	coding	LjG1.1_chr5	49344678	49431675	86998	+
MSTRG.23923.54	multi-gene overlap	MSTRG.23923	MSTRG.23923.54.p4																						FALSE	0.05389	18735	759	0.3208	9.10198	1	1	coding	LjG1.1_chr5	49344678	49431675	86998	+
MSTRG.23923.54	multi-gene overlap	MSTRG.23923	MSTRG.23923.54.p7																						TRUE	0.96768	18735	759	0.3208	9.10198	1	1	coding	LjG1.1_chr5	49344678	49431675	86998	+
MSTRG.23923.54	multi-gene overlap	MSTRG.23923	MSTRG.23923.54.p8																						TRUE	0.99823	18735	759	0.3208	9.10198	1	1	coding	LjG1.1_chr5	49344678	49431675	86998	+
MSTRG.23923.54	multi-gene overlap	MSTRG.23923	MSTRG.23923.54.p9																						TRUE	0.98154	18735	759	0.3208	9.10198	1	1	coding	LjG1.1_chr5	49344678	49431675	86998	+
MSTRG.23923.54	multi-gene overlap	MSTRG.23923	MSTRG.23923.54.p5																						TRUE	0.98576	18735	759	0.3208	9.10198	1	1	coding	LjG1.1_chr5	49344678	49431675	86998	+
MSTRG.23923.54	multi-gene overlap	MSTRG.23923	MSTRG.23923.54.p3																						TRUE	0.99891	18735	759	0.3208	9.10198	1	1	coding	LjG1.1_chr5	49344678	49431675	86998	+
MSTRG.23923.6	weak gene overlap	MSTRG.23923	MSTRG.23923.6.p1																						TRUE	0.99776	4340	619	0.45293	5.09911	1	1	coding	LjG1.1_chr5	49344678	49431675	86998	+
MSTRG.23923.63	no gene overlaps	MSTRG.23923																									3261	69	0.321	4.07174	1	0.123687	noncoding	LjG1.1_chr5	49344678	49431675	86998	+
MSTRG.23923.7	LotjaGi5g1v0197400	MSTRG.23923	MSTRG.23923.7.p2																						TRUE	0.99806	6251	421	0.29335	5.80789	1	0.999999	coding	LjG1.1_chr5	49344678	49431675	86998	+
MSTRG.23923.7	LotjaGi5g1v0197400	MSTRG.23923	MSTRG.23923.7.p1																						TRUE	0.99798	6251	421	0.29335	5.80789	1	0.999999	coding	LjG1.1_chr5	49344678	49431675	86998	+
MSTRG.23924.1	weak gene overlap	MSTRG.23924	MSTRG.23924.1.p9																						TRUE	0.99091	48670	856	0.35984	6.55845	1	1	coding	LjG1.1_chr5	49362666	49418170	55505	-
MSTRG.23924.1	weak gene overlap	MSTRG.23924	MSTRG.23924.1.p7																						TRUE	0.99527	48670	856	0.35984	6.55845	1	1	coding	LjG1.1_chr5	49362666	49418170	55505	-
MSTRG.23924.1	weak gene overlap	MSTRG.23924	MSTRG.23924.1.p4																						TRUE	0.98804	48670	856	0.35984	6.55845	1	1	coding	LjG1.1_chr5	49362666	49418170	55505	-
MSTRG.23924.1	weak gene overlap	MSTRG.23924	MSTRG.23924.1.p8																						TRUE	0.99941	48670	856	0.35984	6.55845	1	1	coding	LjG1.1_chr5	49362666	49418170	55505	-
MSTRG.23924.1	weak gene overlap	MSTRG.23924	MSTRG.23924.1.p6																						TRUE	0.99551	48670	856	0.35984	6.55845	1	1	coding	LjG1.1_chr5	49362666	49418170	55505	-
MSTRG.23924.1	weak gene overlap	MSTRG.23924	MSTRG.23924.1.p12																						FALSE	0.00705	48670	856	0.35984	6.55845	1	1	coding	LjG1.1_chr5	49362666	49418170	55505	-
MSTRG.23924.1	weak gene overlap	MSTRG.23924	MSTRG.23924.1.p1																						FALSE	0.00045	48670	856	0.35984	6.55845	1	1	coding	LjG1.1_chr5	49362666	49418170	55505	-
MSTRG.23924.1	weak gene overlap	MSTRG.23924	MSTRG.23924.1.p2																						TRUE	0.9929	48670	856	0.35984	6.55845	1	1	coding	LjG1.1_chr5	49362666	49418170	55505	-
MSTRG.23924.1	weak gene overlap	MSTRG.23924	MSTRG.23924.1.p3																						TRUE	0.99475	48670	856	0.35984	6.55845	1	1	coding	LjG1.1_chr5	49362666	49418170	55505	-
MSTRG.23924.1	weak gene overlap	MSTRG.23924	MSTRG.23924.1.p5																						TRUE	0.99893	48670	856	0.35984	6.55845	1	1	coding	LjG1.1_chr5	49362666	49418170	55505	-
MSTRG.23924.1	weak gene overlap	MSTRG.23924	MSTRG.23924.1.p11																						TRUE	0.99958	48670	856	0.35984	6.55845	1	1	coding	LjG1.1_chr5	49362666	49418170	55505	-
MSTRG.23924.1	weak gene overlap	MSTRG.23924	MSTRG.23924.1.p13																						FALSE	0.83921	48670	856	0.35984	6.55845	1	1	coding	LjG1.1_chr5	49362666	49418170	55505	-
MSTRG.23924.1	weak gene overlap	MSTRG.23924	MSTRG.23924.1.p10																						FALSE	0.81413	48670	856	0.35984	6.55845	1	1	coding	LjG1.1_chr5	49362666	49418170	55505	-
MSTRG.23924.1	weak gene overlap	MSTRG.23924	MSTRG.23924.1.p14																						FALSE	0.72964	48670	856	0.35984	6.55845	1	1	coding	LjG1.1_chr5	49362666	49418170	55505	-
MSTRG.23924.10	weak gene overlap	MSTRG.23924																									3731	84	0.31368	9.13751	1	0.0624775	noncoding	LjG1.1_chr5	49362666	49418170	55505	-
MSTRG.23924.11	weak gene overlap	MSTRG.23924																									4068	57	0.31904	10.8343	1	0.0326974	noncoding	LjG1.1_chr5	49362666	49418170	55505	-
MSTRG.23924.12	weak gene overlap	MSTRG.23924																									3998	92	0.31596	9.06073	1	0.0839024	noncoding	LjG1.1_chr5	49362666	49418170	55505	-
MSTRG.23924.13	weak gene overlap	MSTRG.23924	MSTRG.23924.13.p1																						FALSE	0.19609	4449	104	0.31904	9.50743	1	0.129789	noncoding	LjG1.1_chr5	49362666	49418170	55505	-
MSTRG.23924.14	weak gene overlap	MSTRG.23924																									3230	71	0.32413	10.4249	1	0.0492721	noncoding	LjG1.1_chr5	49362666	49418170	55505	-
MSTRG.23924.15	weak gene overlap	MSTRG.23924																									3639	57	0.32701	10.8343	1	0.0335031	noncoding	LjG1.1_chr5	49362666	49418170	55505	-
MSTRG.23924.16	weak gene overlap	MSTRG.23924																									3574	57	0.35011	10.8343	1	0.037464	noncoding	LjG1.1_chr5	49362666	49418170	55505	-
MSTRG.23924.3	weak gene overlap	MSTRG.23924																									5638	92	0.28726	9.06073	1	0.068801	noncoding	LjG1.1_chr5	49362666	49418170	55505	-
MSTRG.23924.4	weak gene overlap	MSTRG.23924																									5230	71	0.32641	10.4249	1	0.0499894	noncoding	LjG1.1_chr5	49362666	49418170	55505	-
MSTRG.23924.5	weak gene overlap	MSTRG.23924																									5807	92	0.28726	9.06073	1	0.068801	noncoding	LjG1.1_chr5	49362666	49418170	55505	-
MSTRG.23924.6	weak gene overlap	MSTRG.23924																									5307	71	0.28562	10.4249	1	0.0431414	noncoding	LjG1.1_chr5	49362666	49418170	55505	-
MSTRG.23924.7	weak gene overlap	MSTRG.23924																									3685	71	0.31676	10.4249	1	0.0472166	noncoding	LjG1.1_chr5	49362666	49418170	55505	-
MSTRG.23924.8	weak gene overlap	MSTRG.23924																									3933	71	0.30159	10.4249	1	0.0442564	noncoding	LjG1.1_chr5	49362666	49418170	55505	-
MSTRG.23924.9	weak gene overlap	MSTRG.23924	MSTRG.23924.9.p1																						FALSE	0.19609	3959	104	0.28726	9.50743	1	0.0970188	noncoding	LjG1.1_chr5	49362666	49418170	55505	-
MSTRG.23925.1	weak gene overlap	MSTRG.23925	MSTRG.23925.1.p1	PF08294.17	KOG4836	Q1G3L1	TIM21	protein import into mitochondrial matrix	sp|Q1G3L1|TIM21_ARATH Probable mitochondrial import inner membrane translocase subunit TIM21 OS=Arabidopsis thaliana OX=3702 GN=TIM21 PE=1 SV=1	1.396E-34	1.008E-49	5.244E-86	48.600	52.500	72.500	132	180	286	89	65	45	231	241	238	TRUE	0.99982	19179	244	0.28159	9.51581	1	0.857795	coding	LjG1.1_chr5	49430593	49456729	26137	-
MSTRG.23925.10	weak gene overlap	MSTRG.23925																									9788	75	0.30104	4.98384	1	0.102615	noncoding	LjG1.1_chr5	49430593	49456729	26137	-
MSTRG.23925.11	weak gene overlap	MSTRG.23925	MSTRG.23925.11.p1																						TRUE	0.99982	8605	244	0.30104	9.51581	1	0.92401	coding	LjG1.1_chr5	49430593	49456729	26137	-
MSTRG.23925.2	weak gene overlap	MSTRG.23925																									19508	95	0.25289	6.88811	1	0.127002	noncoding	LjG1.1_chr5	49430593	49456729	26137	-
MSTRG.23925.3	no gene overlaps	MSTRG.23925																									7254	83	0.24797	6.80155	1	0.0971337	noncoding	LjG1.1_chr5	49430593	49456729	26137	-
MSTRG.23925.4	no gene overlaps	MSTRG.23925																									6166	83	0.27667	6.80155	1	0.070509	noncoding	LjG1.1_chr5	49430593	49456729	26137	-
MSTRG.23925.5	no gene overlaps	MSTRG.23925																									4185	67	0.27667	8.97943	1	0.0319967	noncoding	LjG1.1_chr5	49430593	49456729	26137	-
MSTRG.23925.6	no gene overlaps	MSTRG.23925																									2933	64	0.29519	9.43129	1	0.0306397	noncoding	LjG1.1_chr5	49430593	49456729	26137	-
MSTRG.23925.7	no gene overlaps	MSTRG.23925																									3909	64	0.27366	9.43129	1	0.0315597	noncoding	LjG1.1_chr5	49430593	49456729	26137	-
MSTRG.23925.8	weak gene overlap	MSTRG.23925	MSTRG.23925.8.p3																						FALSE	0.00202	15438	128	0.3208	9.69284	1	0.265226	noncoding	LjG1.1_chr5	49430593	49456729	26137	-
MSTRG.23925.8	weak gene overlap	MSTRG.23925	MSTRG.23925.8.p1																						FALSE	0.01077	15438	128	0.3208	9.69284	1	0.265226	noncoding	LjG1.1_chr5	49430593	49456729	26137	-
MSTRG.23925.8	weak gene overlap	MSTRG.23925	MSTRG.23925.8.p2																						FALSE	0.74278	15438	128	0.3208	9.69284	1	0.265226	noncoding	LjG1.1_chr5	49430593	49456729	26137	-
MSTRG.23925.9	weak gene overlap	MSTRG.23925	MSTRG.23925.9.p1																						FALSE	0.01077	15656	128	0.31035	9.69284	1	0.232288	noncoding	LjG1.1_chr5	49430593	49456729	26137	-
MSTRG.23925.9	weak gene overlap	MSTRG.23925	MSTRG.23925.9.p2																						FALSE	0.74278	15656	128	0.31035	9.69284	1	0.232288	noncoding	LjG1.1_chr5	49430593	49456729	26137	-
MSTRG.23925.9	weak gene overlap	MSTRG.23925	MSTRG.23925.9.p3																						FALSE	0.00202	15656	128	0.31035	9.69284	1	0.232288	noncoding	LjG1.1_chr5	49430593	49456729	26137	-
MSTRG.23926.1	no gene overlaps	MSTRG.23926	MSTRG.23926.1.p1																						FALSE	0.00172	4526	137	0.29969	8.51494	1	0.302331	noncoding	LjG1.1_chr5	49457833	49462443	4611	-
MSTRG.23927.1	no gene overlaps	MSTRG.23927	MSTRG.23927.1.p1																						TRUE	0.99581	7993	720	0.35128	8.77049	1	1	coding	LjG1.1_chr5	49475425	49483548	8124	-
MSTRG.23929.1	LotjaGi5g1v0198100_LC	MSTRG.23929	MSTRG.23929.1.p1																						TRUE	0.99111	12018	1339	0.43182	8.96957	1	1	coding	LjG1.1_chr5	49501127	49517853	16727	+
MSTRG.23929.1	LotjaGi5g1v0198100_LC	MSTRG.23929	MSTRG.23929.1.p2																						TRUE	0.97973	12018	1339	0.43182	8.96957	1	1	coding	LjG1.1_chr5	49501127	49517853	16727	+
MSTRG.23929.1	LotjaGi5g1v0198100_LC	MSTRG.23929	MSTRG.23929.1.p3																						FALSE	0.84715	12018	1339	0.43182	8.96957	1	1	coding	LjG1.1_chr5	49501127	49517853	16727	+
MSTRG.23929.1	LotjaGi5g1v0198100_LC	MSTRG.23929	MSTRG.23929.1.p4																						FALSE	0.00077	12018	1339	0.43182	8.96957	1	1	coding	LjG1.1_chr5	49501127	49517853	16727	+
MSTRG.2393.1	weak gene overlap	MSTRG.2393	MSTRG.2393.1.p4																						TRUE	0.9948	18774	256	0.30576	5.51556	1	0.998854	coding	LjG1.1_chr1	42436521	42494056	57536	+
MSTRG.2393.1	weak gene overlap	MSTRG.2393	MSTRG.2393.1.p2																						TRUE	0.99962	18774	256	0.30576	5.51556	1	0.998854	coding	LjG1.1_chr1	42436521	42494056	57536	+
MSTRG.2393.1	weak gene overlap	MSTRG.2393	MSTRG.2393.1.p1																						TRUE	0.99814	18774	256	0.30576	5.51556	1	0.998854	coding	LjG1.1_chr1	42436521	42494056	57536	+
MSTRG.2393.1	weak gene overlap	MSTRG.2393	MSTRG.2393.1.p3																						FALSE	0.00209	18774	256	0.30576	5.51556	1	0.998854	coding	LjG1.1_chr1	42436521	42494056	57536	+
MSTRG.2393.1	weak gene overlap	MSTRG.2393	MSTRG.2393.1.p5																						TRUE	0.96414	18774	256	0.30576	5.51556	1	0.998854	coding	LjG1.1_chr1	42436521	42494056	57536	+
MSTRG.2393.2	multi-gene overlap	MSTRG.2393	MSTRG.2393.2.p10																						FALSE	0.02549	27915	273	0.30576	6.38588	1	0.998659	coding	LjG1.1_chr1	42436521	42494056	57536	+
MSTRG.2393.2	multi-gene overlap	MSTRG.2393	MSTRG.2393.2.p6																						FALSE	0.02078	27915	273	0.30576	6.38588	1	0.998659	coding	LjG1.1_chr1	42436521	42494056	57536	+
MSTRG.2393.2	multi-gene overlap	MSTRG.2393	MSTRG.2393.2.p4																						TRUE	0.99814	27915	273	0.30576	6.38588	1	0.998659	coding	LjG1.1_chr1	42436521	42494056	57536	+
MSTRG.2393.2	multi-gene overlap	MSTRG.2393	MSTRG.2393.2.p2																						FALSE	0.80095	27915	273	0.30576	6.38588	1	0.998659	coding	LjG1.1_chr1	42436521	42494056	57536	+
MSTRG.2393.2	multi-gene overlap	MSTRG.2393	MSTRG.2393.2.p8																						FALSE	0.00209	27915	273	0.30576	6.38588	1	0.998659	coding	LjG1.1_chr1	42436521	42494056	57536	+
MSTRG.2393.2	multi-gene overlap	MSTRG.2393	MSTRG.2393.2.p1																						TRUE	0.9948	27915	273	0.30576	6.38588	1	0.998659	coding	LjG1.1_chr1	42436521	42494056	57536	+
MSTRG.2393.2	multi-gene overlap	MSTRG.2393	MSTRG.2393.2.p5																						TRUE	0.9998	27915	273	0.30576	6.38588	1	0.998659	coding	LjG1.1_chr1	42436521	42494056	57536	+
MSTRG.2393.2	multi-gene overlap	MSTRG.2393	MSTRG.2393.2.p7																						TRUE	0.99962	27915	273	0.30576	6.38588	1	0.998659	coding	LjG1.1_chr1	42436521	42494056	57536	+
MSTRG.2393.2	multi-gene overlap	MSTRG.2393	MSTRG.2393.2.p9																						TRUE	0.96414	27915	273	0.30576	6.38588	1	0.998659	coding	LjG1.1_chr1	42436521	42494056	57536	+
MSTRG.2393.2	multi-gene overlap	MSTRG.2393	MSTRG.2393.2.p11																						FALSE	0.6911	27915	273	0.30576	6.38588	1	0.998659	coding	LjG1.1_chr1	42436521	42494056	57536	+
MSTRG.2393.2	multi-gene overlap	MSTRG.2393	MSTRG.2393.2.p3																						FALSE	0.00654	27915	273	0.30576	6.38588	1	0.998659	coding	LjG1.1_chr1	42436521	42494056	57536	+
MSTRG.23931.1	no gene overlaps	MSTRG.23931	MSTRG.23931.1.p4																						TRUE	0.98867	36542	1405	0.32213	8.93508	1	1	coding	LjG1.1_chr5	49536294	49573508	37215	+
MSTRG.23931.1	no gene overlaps	MSTRG.23931	MSTRG.23931.1.p3																						FALSE	0.00041	36542	1405	0.32213	8.93508	1	1	coding	LjG1.1_chr5	49536294	49573508	37215	+
MSTRG.23931.1	no gene overlaps	MSTRG.23931	MSTRG.23931.1.p2																						FALSE	0.00155	36542	1405	0.32213	8.93508	1	1	coding	LjG1.1_chr5	49536294	49573508	37215	+
MSTRG.23931.1	no gene overlaps	MSTRG.23931	MSTRG.23931.1.p5																						TRUE	0.99795	36542	1405	0.32213	8.93508	1	1	coding	LjG1.1_chr5	49536294	49573508	37215	+
MSTRG.23931.1	no gene overlaps	MSTRG.23931	MSTRG.23931.1.p1																						TRUE	0.99396	36542	1405	0.32213	8.93508	1	1	coding	LjG1.1_chr5	49536294	49573508	37215	+
MSTRG.23931.2	no gene overlaps	MSTRG.23931																									17564	97	0.22328	8.71808	1	0.113418	noncoding	LjG1.1_chr5	49536294	49573508	37215	+
MSTRG.23931.3	no gene overlaps	MSTRG.23931																									4920	79	0.27452	10.238	1	0.051281	noncoding	LjG1.1_chr5	49536294	49573508	37215	+
MSTRG.23931.4	no gene overlaps	MSTRG.23931																									8846	97	0.28434	8.71808	1	0.0797683	noncoding	LjG1.1_chr5	49536294	49573508	37215	+
MSTRG.23931.5	no gene overlaps	MSTRG.23931																									8770	97	0.25564	8.71808	1	0.0792818	noncoding	LjG1.1_chr5	49536294	49573508	37215	+
MSTRG.23932.1	no gene overlaps	MSTRG.23932																									2339	89	0.33699	6.22884	1	0.126718	noncoding	LjG1.1_chr5	49553369	49555707	2339	-
MSTRG.23933.1	no gene overlaps	MSTRG.23933																									3824	52	0.3241	8.97769	1	0.0196478	noncoding	LjG1.1_chr5	49555956	49560363	4408	-
MSTRG.23935.1	multi-gene overlap	MSTRG.23935	MSTRG.23935.1.p2																						TRUE	0.98334	54135	255	0.2831	10.0536	1	0.852416	coding	LjG1.1_chr5	49574066	49630143	56078	+
MSTRG.23935.1	multi-gene overlap	MSTRG.23935	MSTRG.23935.1.p10																						TRUE	0.9945	54135	255	0.2831	10.0536	1	0.852416	coding	LjG1.1_chr5	49574066	49630143	56078	+
MSTRG.23935.1	multi-gene overlap	MSTRG.23935	MSTRG.23935.1.p7																						FALSE	0.02327	54135	255	0.2831	10.0536	1	0.852416	coding	LjG1.1_chr5	49574066	49630143	56078	+
MSTRG.23935.1	multi-gene overlap	MSTRG.23935	MSTRG.23935.1.p3																						FALSE	0.64302	54135	255	0.2831	10.0536	1	0.852416	coding	LjG1.1_chr5	49574066	49630143	56078	+
MSTRG.23935.1	multi-gene overlap	MSTRG.23935	MSTRG.23935.1.p4																						FALSE	0.02159	54135	255	0.2831	10.0536	1	0.852416	coding	LjG1.1_chr5	49574066	49630143	56078	+
MSTRG.23935.1	multi-gene overlap	MSTRG.23935	MSTRG.23935.1.p11																						FALSE	0.19305	54135	255	0.2831	10.0536	1	0.852416	coding	LjG1.1_chr5	49574066	49630143	56078	+
MSTRG.23935.1	multi-gene overlap	MSTRG.23935	MSTRG.23935.1.p5																						TRUE	0.98154	54135	255	0.2831	10.0536	1	0.852416	coding	LjG1.1_chr5	49574066	49630143	56078	+
MSTRG.23935.1	multi-gene overlap	MSTRG.23935	MSTRG.23935.1.p8																						FALSE	0.11291	54135	255	0.2831	10.0536	1	0.852416	coding	LjG1.1_chr5	49574066	49630143	56078	+
MSTRG.23935.1	multi-gene overlap	MSTRG.23935	MSTRG.23935.1.p9																						FALSE	0.88395	54135	255	0.2831	10.0536	1	0.852416	coding	LjG1.1_chr5	49574066	49630143	56078	+
MSTRG.23935.1	multi-gene overlap	MSTRG.23935	MSTRG.23935.1.p6																						TRUE	0.97553	54135	255	0.2831	10.0536	1	0.852416	coding	LjG1.1_chr5	49574066	49630143	56078	+
MSTRG.23935.1	multi-gene overlap	MSTRG.23935	MSTRG.23935.1.p1																						FALSE	0.00845	54135	255	0.2831	10.0536	1	0.852416	coding	LjG1.1_chr5	49574066	49630143	56078	+
MSTRG.23935.1	multi-gene overlap	MSTRG.23935	MSTRG.23935.1.p12																						FALSE	0.07485	54135	255	0.2831	10.0536	1	0.852416	coding	LjG1.1_chr5	49574066	49630143	56078	+
MSTRG.23935.2	no gene overlaps	MSTRG.23935	MSTRG.23935.2.p6																						FALSE	0.88395	24222	244	0.28562	10.3621	1	0.789677	coding	LjG1.1_chr5	49574066	49630143	56078	+
MSTRG.23935.2	no gene overlaps	MSTRG.23935	MSTRG.23935.2.p5																						FALSE	0.02327	24222	244	0.28562	10.3621	1	0.789677	coding	LjG1.1_chr5	49574066	49630143	56078	+
MSTRG.23935.2	no gene overlaps	MSTRG.23935	MSTRG.23935.2.p3																						FALSE	0.64302	24222	244	0.28562	10.3621	1	0.789677	coding	LjG1.1_chr5	49574066	49630143	56078	+
MSTRG.23935.2	no gene overlaps	MSTRG.23935	MSTRG.23935.2.p1																						FALSE	0.00845	24222	244	0.28562	10.3621	1	0.789677	coding	LjG1.1_chr5	49574066	49630143	56078	+
MSTRG.23935.2	no gene overlaps	MSTRG.23935	MSTRG.23935.2.p2																						TRUE	0.98334	24222	244	0.28562	10.3621	1	0.789677	coding	LjG1.1_chr5	49574066	49630143	56078	+
MSTRG.23935.2	no gene overlaps	MSTRG.23935	MSTRG.23935.2.p4																						FALSE	0.02159	24222	244	0.28562	10.3621	1	0.789677	coding	LjG1.1_chr5	49574066	49630143	56078	+
MSTRG.23935.3	LotjaGi5g1v0198500	MSTRG.23935	MSTRG.23935.3.p1																						TRUE	0.95673	1913	164	0.3487	5.38256	1	0.948767	coding	LjG1.1_chr5	49574066	49630143	56078	+
MSTRG.23935.8	weak gene overlap	MSTRG.23935	MSTRG.23935.8.p1																						FALSE	0.19305	6667	133	0.28251	10.7452	1	0.164148	noncoding	LjG1.1_chr5	49574066	49630143	56078	+
MSTRG.23935.8	weak gene overlap	MSTRG.23935	MSTRG.23935.8.p2																						FALSE	0.07485	6667	133	0.28251	10.7452	1	0.164148	noncoding	LjG1.1_chr5	49574066	49630143	56078	+
MSTRG.23938.1	weak gene overlap	MSTRG.23938	MSTRG.23938.1.p1																						FALSE	0.45449	20572	425	0.27435	8.36034	1	0.999779	coding	LjG1.1_chr5	49631997	49659509	27513	-
MSTRG.23938.1	weak gene overlap	MSTRG.23938	MSTRG.23938.1.p2																						FALSE	0.62229	20572	425	0.27435	8.36034	1	0.999779	coding	LjG1.1_chr5	49631997	49659509	27513	-
MSTRG.23938.1	weak gene overlap	MSTRG.23938	MSTRG.23938.1.p3																						TRUE	0.9973	20572	425	0.27435	8.36034	1	0.999779	coding	LjG1.1_chr5	49631997	49659509	27513	-
MSTRG.23938.2	weak gene overlap	MSTRG.23938	MSTRG.23938.2.p2																						FALSE	0.62229	23433	266	0.27435	8.24726	1	0.962649	coding	LjG1.1_chr5	49631997	49659509	27513	-
MSTRG.23938.2	weak gene overlap	MSTRG.23938	MSTRG.23938.2.p3																						TRUE	0.98871	23433	266	0.27435	8.24726	1	0.962649	coding	LjG1.1_chr5	49631997	49659509	27513	-
MSTRG.23938.2	weak gene overlap	MSTRG.23938	MSTRG.23938.2.p1																						FALSE	0.45449	23433	266	0.27435	8.24726	1	0.962649	coding	LjG1.1_chr5	49631997	49659509	27513	-
MSTRG.23938.3	weak gene overlap	MSTRG.23938	MSTRG.23938.3.p3																						TRUE	0.96384	20591	293	0.27435	8.21019	1	0.985443	coding	LjG1.1_chr5	49631997	49659509	27513	-
MSTRG.23938.3	weak gene overlap	MSTRG.23938	MSTRG.23938.3.p2																						FALSE	0.62229	20591	293	0.27435	8.21019	1	0.985443	coding	LjG1.1_chr5	49631997	49659509	27513	-
MSTRG.23938.3	weak gene overlap	MSTRG.23938	MSTRG.23938.3.p1																						FALSE	0.45449	20591	293	0.27435	8.21019	1	0.985443	coding	LjG1.1_chr5	49631997	49659509	27513	-
MSTRG.23938.3	weak gene overlap	MSTRG.23938	MSTRG.23938.3.p4																						TRUE	0.99958	20591	293	0.27435	8.21019	1	0.985443	coding	LjG1.1_chr5	49631997	49659509	27513	-
MSTRG.23938.4	weak gene overlap	MSTRG.23938	MSTRG.23938.4.p3																						TRUE	0.99863	20489	350	0.27435	6.07907	1	0.999912	coding	LjG1.1_chr5	49631997	49659509	27513	-
MSTRG.23938.4	weak gene overlap	MSTRG.23938	MSTRG.23938.4.p2																						FALSE	0.62229	20489	350	0.27435	6.07907	1	0.999912	coding	LjG1.1_chr5	49631997	49659509	27513	-
MSTRG.23938.4	weak gene overlap	MSTRG.23938	MSTRG.23938.4.p1																						FALSE	0.45449	20489	350	0.27435	6.07907	1	0.999912	coding	LjG1.1_chr5	49631997	49659509	27513	-
MSTRG.23938.5	weak gene overlap	MSTRG.23938	MSTRG.23938.5.p3																						FALSE	0.62229	21055	331	0.27435	7.14645	1	0.999022	coding	LjG1.1_chr5	49631997	49659509	27513	-
MSTRG.23938.5	weak gene overlap	MSTRG.23938	MSTRG.23938.5.p1																						FALSE	0.45449	21055	331	0.27435	7.14645	1	0.999022	coding	LjG1.1_chr5	49631997	49659509	27513	-
MSTRG.23938.5	weak gene overlap	MSTRG.23938	MSTRG.23938.5.p2																						TRUE	0.99899	21055	331	0.27435	7.14645	1	0.999022	coding	LjG1.1_chr5	49631997	49659509	27513	-
MSTRG.23938.6	weak gene overlap	MSTRG.23938	MSTRG.23938.6.p2																						FALSE	0.62229	21432	325	0.27435	8.99516	1	0.987392	coding	LjG1.1_chr5	49631997	49659509	27513	-
MSTRG.23938.6	weak gene overlap	MSTRG.23938	MSTRG.23938.6.p1																						FALSE	0.45449	21432	325	0.27435	8.99516	1	0.987392	coding	LjG1.1_chr5	49631997	49659509	27513	-
MSTRG.23938.6	weak gene overlap	MSTRG.23938	MSTRG.23938.6.p4																						TRUE	0.9999	21432	325	0.27435	8.99516	1	0.987392	coding	LjG1.1_chr5	49631997	49659509	27513	-
MSTRG.23938.6	weak gene overlap	MSTRG.23938	MSTRG.23938.6.p3																						TRUE	0.9913	21432	325	0.27435	8.99516	1	0.987392	coding	LjG1.1_chr5	49631997	49659509	27513	-
MSTRG.23938.7	weak gene overlap	MSTRG.23938	MSTRG.23938.7.p1																						FALSE	0.45449	20238	425	0.27435	8.36034	1	0.999779	coding	LjG1.1_chr5	49631997	49659509	27513	-
MSTRG.23938.7	weak gene overlap	MSTRG.23938	MSTRG.23938.7.p3																						TRUE	0.9973	20238	425	0.27435	8.36034	1	0.999779	coding	LjG1.1_chr5	49631997	49659509	27513	-
MSTRG.23938.7	weak gene overlap	MSTRG.23938	MSTRG.23938.7.p2																						FALSE	0.62229	20238	425	0.27435	8.36034	1	0.999779	coding	LjG1.1_chr5	49631997	49659509	27513	-
MSTRG.23939.1	no gene overlaps	MSTRG.23939	MSTRG.23939.1.p1																						FALSE	0.11802	4746	135	0.27517	6.77154	1	0.390556	noncoding	LjG1.1_chr5	49655121	49660028	4908	+
MSTRG.2394.1	no gene overlaps	MSTRG.2394	MSTRG.2394.1.p8																						FALSE	0.00726	37687	186	0.29892	5.06301	1	0.970673	coding	LjG1.1_chr1	42494463	42590464	96002	+
MSTRG.2394.1	no gene overlaps	MSTRG.2394	MSTRG.2394.1.p5																						FALSE	0.00012	37687	186	0.29892	5.06301	1	0.970673	coding	LjG1.1_chr1	42494463	42590464	96002	+
MSTRG.2394.1	no gene overlaps	MSTRG.2394	MSTRG.2394.1.p9																						FALSE	0.74009	37687	186	0.29892	5.06301	1	0.970673	coding	LjG1.1_chr1	42494463	42590464	96002	+
MSTRG.2394.1	no gene overlaps	MSTRG.2394	MSTRG.2394.1.p7																						FALSE	0.00257	37687	186	0.29892	5.06301	1	0.970673	coding	LjG1.1_chr1	42494463	42590464	96002	+
MSTRG.2394.1	no gene overlaps	MSTRG.2394	MSTRG.2394.1.p11																						FALSE	0.79807	37687	186	0.29892	5.06301	1	0.970673	coding	LjG1.1_chr1	42494463	42590464	96002	+
MSTRG.2394.1	no gene overlaps	MSTRG.2394	MSTRG.2394.1.p1																						TRUE	0.98671	37687	186	0.29892	5.06301	1	0.970673	coding	LjG1.1_chr1	42494463	42590464	96002	+
MSTRG.2394.1	no gene overlaps	MSTRG.2394	MSTRG.2394.1.p10																						TRUE	0.99824	37687	186	0.29892	5.06301	1	0.970673	coding	LjG1.1_chr1	42494463	42590464	96002	+
MSTRG.2394.1	no gene overlaps	MSTRG.2394	MSTRG.2394.1.p3																						FALSE	0.2717	37687	186	0.29892	5.06301	1	0.970673	coding	LjG1.1_chr1	42494463	42590464	96002	+
MSTRG.2394.1	no gene overlaps	MSTRG.2394	MSTRG.2394.1.p4																						TRUE	0.99677	37687	186	0.29892	5.06301	1	0.970673	coding	LjG1.1_chr1	42494463	42590464	96002	+
MSTRG.2394.1	no gene overlaps	MSTRG.2394	MSTRG.2394.1.p6																						FALSE	0.00473	37687	186	0.29892	5.06301	1	0.970673	coding	LjG1.1_chr1	42494463	42590464	96002	+
MSTRG.2394.1	no gene overlaps	MSTRG.2394	MSTRG.2394.1.p2																						FALSE	0.86594	37687	186	0.29892	5.06301	1	0.970673	coding	LjG1.1_chr1	42494463	42590464	96002	+
MSTRG.2394.1	no gene overlaps	MSTRG.2394	MSTRG.2394.1.p13																						TRUE	1	37687	186	0.29892	5.06301	1	0.970673	coding	LjG1.1_chr1	42494463	42590464	96002	+
MSTRG.2394.1	no gene overlaps	MSTRG.2394	MSTRG.2394.1.p14																						FALSE	0.43207	37687	186	0.29892	5.06301	1	0.970673	coding	LjG1.1_chr1	42494463	42590464	96002	+
MSTRG.2394.1	no gene overlaps	MSTRG.2394	MSTRG.2394.1.p12																						FALSE	0.00172	37687	186	0.29892	5.06301	1	0.970673	coding	LjG1.1_chr1	42494463	42590464	96002	+
MSTRG.2394.2	no gene overlaps	MSTRG.2394	MSTRG.2394.2.p8																						TRUE	0.99848	80847	1491	0.31958	8.74154	1	1	coding	LjG1.1_chr1	42494463	42590464	96002	+
MSTRG.2394.2	no gene overlaps	MSTRG.2394	MSTRG.2394.2.p28																						TRUE	0.99827	80847	1491	0.31958	8.74154	1	1	coding	LjG1.1_chr1	42494463	42590464	96002	+
MSTRG.2394.2	no gene overlaps	MSTRG.2394	MSTRG.2394.2.p7																						TRUE	0.99767	80847	1491	0.31958	8.74154	1	1	coding	LjG1.1_chr1	42494463	42590464	96002	+
MSTRG.2394.2	no gene overlaps	MSTRG.2394	MSTRG.2394.2.p12																						FALSE	0.47778	80847	1491	0.31958	8.74154	1	1	coding	LjG1.1_chr1	42494463	42590464	96002	+
MSTRG.2394.2	no gene overlaps	MSTRG.2394	MSTRG.2394.2.p23																						FALSE	0.86594	80847	1491	0.31958	8.74154	1	1	coding	LjG1.1_chr1	42494463	42590464	96002	+
MSTRG.2394.2	no gene overlaps	MSTRG.2394	MSTRG.2394.2.p26																						FALSE	0.10194	80847	1491	0.31958	8.74154	1	1	coding	LjG1.1_chr1	42494463	42590464	96002	+
MSTRG.2394.2	no gene overlaps	MSTRG.2394	MSTRG.2394.2.p15																						TRUE	0.99824	80847	1491	0.31958	8.74154	1	1	coding	LjG1.1_chr1	42494463	42590464	96002	+
MSTRG.2394.2	no gene overlaps	MSTRG.2394	MSTRG.2394.2.p21																						TRUE	0.96782	80847	1491	0.31958	8.74154	1	1	coding	LjG1.1_chr1	42494463	42590464	96002	+
MSTRG.2394.2	no gene overlaps	MSTRG.2394	MSTRG.2394.2.p29																						TRUE	0.99929	80847	1491	0.31958	8.74154	1	1	coding	LjG1.1_chr1	42494463	42590464	96002	+
MSTRG.2394.2	no gene overlaps	MSTRG.2394	MSTRG.2394.2.p25																						TRUE	0.99537	80847	1491	0.31958	8.74154	1	1	coding	LjG1.1_chr1	42494463	42590464	96002	+
MSTRG.2394.2	no gene overlaps	MSTRG.2394	MSTRG.2394.2.p18																						TRUE	1	80847	1491	0.31958	8.74154	1	1	coding	LjG1.1_chr1	42494463	42590464	96002	+
MSTRG.2394.2	no gene overlaps	MSTRG.2394	MSTRG.2394.2.p3																						FALSE	0.00473	80847	1491	0.31958	8.74154	1	1	coding	LjG1.1_chr1	42494463	42590464	96002	+
MSTRG.2394.2	no gene overlaps	MSTRG.2394	MSTRG.2394.2.p27																						TRUE	0.99984	80847	1491	0.31958	8.74154	1	1	coding	LjG1.1_chr1	42494463	42590464	96002	+
MSTRG.2394.2	no gene overlaps	MSTRG.2394	MSTRG.2394.2.p11																						TRUE	0.99171	80847	1491	0.31958	8.74154	1	1	coding	LjG1.1_chr1	42494463	42590464	96002	+
MSTRG.2394.2	no gene overlaps	MSTRG.2394	MSTRG.2394.2.p19																						FALSE	0.43207	80847	1491	0.31958	8.74154	1	1	coding	LjG1.1_chr1	42494463	42590464	96002	+
MSTRG.2394.2	no gene overlaps	MSTRG.2394	MSTRG.2394.2.p10																						TRUE	0.98741	80847	1491	0.31958	8.74154	1	1	coding	LjG1.1_chr1	42494463	42590464	96002	+
MSTRG.2394.2	no gene overlaps	MSTRG.2394	MSTRG.2394.2.p9																						TRUE	0.98773	80847	1491	0.31958	8.74154	1	1	coding	LjG1.1_chr1	42494463	42590464	96002	+
MSTRG.2394.2	no gene overlaps	MSTRG.2394	MSTRG.2394.2.p20																						FALSE	0.10194	80847	1491	0.31958	8.74154	1	1	coding	LjG1.1_chr1	42494463	42590464	96002	+
MSTRG.2394.2	no gene overlaps	MSTRG.2394	MSTRG.2394.2.p24																						TRUE	0.99917	80847	1491	0.31958	8.74154	1	1	coding	LjG1.1_chr1	42494463	42590464	96002	+
MSTRG.2394.2	no gene overlaps	MSTRG.2394	MSTRG.2394.2.p5																						FALSE	0.00257	80847	1491	0.31958	8.74154	1	1	coding	LjG1.1_chr1	42494463	42590464	96002	+
MSTRG.2394.2	no gene overlaps	MSTRG.2394	MSTRG.2394.2.p13																						FALSE	0.00541	80847	1491	0.31958	8.74154	1	1	coding	LjG1.1_chr1	42494463	42590464	96002	+
MSTRG.2394.2	no gene overlaps	MSTRG.2394	MSTRG.2394.2.p6																						FALSE	0.00726	80847	1491	0.31958	8.74154	1	1	coding	LjG1.1_chr1	42494463	42590464	96002	+
MSTRG.2394.2	no gene overlaps	MSTRG.2394	MSTRG.2394.2.p4																						FALSE	0.00839	80847	1491	0.31958	8.74154	1	1	coding	LjG1.1_chr1	42494463	42590464	96002	+
MSTRG.2394.2	no gene overlaps	MSTRG.2394	MSTRG.2394.2.p17																						FALSE	0.00172	80847	1491	0.31958	8.74154	1	1	coding	LjG1.1_chr1	42494463	42590464	96002	+
MSTRG.2394.2	no gene overlaps	MSTRG.2394	MSTRG.2394.2.p1																						TRUE	0.99677	80847	1491	0.31958	8.74154	1	1	coding	LjG1.1_chr1	42494463	42590464	96002	+
MSTRG.2394.2	no gene overlaps	MSTRG.2394	MSTRG.2394.2.p22																						TRUE	0.98671	80847	1491	0.31958	8.74154	1	1	coding	LjG1.1_chr1	42494463	42590464	96002	+
MSTRG.2394.2	no gene overlaps	MSTRG.2394	MSTRG.2394.2.p14																						FALSE	0.74009	80847	1491	0.31958	8.74154	1	1	coding	LjG1.1_chr1	42494463	42590464	96002	+
MSTRG.2394.2	no gene overlaps	MSTRG.2394	MSTRG.2394.2.p2																						FALSE	0.00012	80847	1491	0.31958	8.74154	1	1	coding	LjG1.1_chr1	42494463	42590464	96002	+
MSTRG.2394.2	no gene overlaps	MSTRG.2394	MSTRG.2394.2.p16																						FALSE	0.79807	80847	1491	0.31958	8.74154	1	1	coding	LjG1.1_chr1	42494463	42590464	96002	+
MSTRG.2394.3	no gene overlaps	MSTRG.2394	MSTRG.2394.3.p16																						TRUE	0.99848	52987	893	0.29607	8.66992	1	1	coding	LjG1.1_chr1	42494463	42590464	96002	+
MSTRG.2394.3	no gene overlaps	MSTRG.2394	MSTRG.2394.3.p20																						FALSE	0.47778	52987	893	0.29607	8.66992	1	1	coding	LjG1.1_chr1	42494463	42590464	96002	+
MSTRG.2394.3	no gene overlaps	MSTRG.2394	MSTRG.2394.3.p17																						TRUE	0.98773	52987	893	0.29607	8.66992	1	1	coding	LjG1.1_chr1	42494463	42590464	96002	+
MSTRG.2394.3	no gene overlaps	MSTRG.2394	MSTRG.2394.3.p18																						TRUE	0.98741	52987	893	0.29607	8.66992	1	1	coding	LjG1.1_chr1	42494463	42590464	96002	+
MSTRG.2394.3	no gene overlaps	MSTRG.2394	MSTRG.2394.3.p13																						FALSE	0.18469	52987	893	0.29607	8.66992	1	1	coding	LjG1.1_chr1	42494463	42590464	96002	+
MSTRG.2394.3	no gene overlaps	MSTRG.2394	MSTRG.2394.3.p11																						TRUE	0.99827	52987	893	0.29607	8.66992	1	1	coding	LjG1.1_chr1	42494463	42590464	96002	+
MSTRG.2394.3	no gene overlaps	MSTRG.2394	MSTRG.2394.3.p3																						FALSE	0.00257	52987	893	0.29607	8.66992	1	1	coding	LjG1.1_chr1	42494463	42590464	96002	+
MSTRG.2394.3	no gene overlaps	MSTRG.2394	MSTRG.2394.3.p1																						FALSE	0.00473	52987	893	0.29607	8.66992	1	1	coding	LjG1.1_chr1	42494463	42590464	96002	+
MSTRG.2394.3	no gene overlaps	MSTRG.2394	MSTRG.2394.3.p9																						FALSE	0.10194	52987	893	0.29607	8.66992	1	1	coding	LjG1.1_chr1	42494463	42590464	96002	+
MSTRG.2394.3	no gene overlaps	MSTRG.2394	MSTRG.2394.3.p19																						TRUE	0.99171	52987	893	0.29607	8.66992	1	1	coding	LjG1.1_chr1	42494463	42590464	96002	+
MSTRG.2394.3	no gene overlaps	MSTRG.2394	MSTRG.2394.3.p2																						TRUE	0.99997	52987	893	0.29607	8.66992	1	1	coding	LjG1.1_chr1	42494463	42590464	96002	+
MSTRG.2394.3	no gene overlaps	MSTRG.2394	MSTRG.2394.3.p10																						TRUE	0.99984	52987	893	0.29607	8.66992	1	1	coding	LjG1.1_chr1	42494463	42590464	96002	+
MSTRG.2394.3	no gene overlaps	MSTRG.2394	MSTRG.2394.3.p8																						FALSE	0.00507	52987	893	0.29607	8.66992	1	1	coding	LjG1.1_chr1	42494463	42590464	96002	+
MSTRG.2394.3	no gene overlaps	MSTRG.2394	MSTRG.2394.3.p4																						FALSE	0.00726	52987	893	0.29607	8.66992	1	1	coding	LjG1.1_chr1	42494463	42590464	96002	+
MSTRG.2394.3	no gene overlaps	MSTRG.2394	MSTRG.2394.3.p15																						TRUE	0.99767	52987	893	0.29607	8.66992	1	1	coding	LjG1.1_chr1	42494463	42590464	96002	+
MSTRG.2394.3	no gene overlaps	MSTRG.2394	MSTRG.2394.3.p7																						FALSE	0.43207	52987	893	0.29607	8.66992	1	1	coding	LjG1.1_chr1	42494463	42590464	96002	+
MSTRG.2394.3	no gene overlaps	MSTRG.2394	MSTRG.2394.3.p5																						TRUE	0.96782	52987	893	0.29607	8.66992	1	1	coding	LjG1.1_chr1	42494463	42590464	96002	+
MSTRG.2394.3	no gene overlaps	MSTRG.2394	MSTRG.2394.3.p6																						TRUE	1	52987	893	0.29607	8.66992	1	1	coding	LjG1.1_chr1	42494463	42590464	96002	+
MSTRG.2394.3	no gene overlaps	MSTRG.2394	MSTRG.2394.3.p12																						TRUE	0.99929	52987	893	0.29607	8.66992	1	1	coding	LjG1.1_chr1	42494463	42590464	96002	+
MSTRG.2394.3	no gene overlaps	MSTRG.2394	MSTRG.2394.3.p14																						TRUE	0.99917	52987	893	0.29607	8.66992	1	1	coding	LjG1.1_chr1	42494463	42590464	96002	+
MSTRG.2394.4	no gene overlaps	MSTRG.2394	MSTRG.2394.4.p4																						FALSE	0.00473	16653	173	0.30981	7.59104	1	0.762607	coding	LjG1.1_chr1	42494463	42590464	96002	+
MSTRG.2394.4	no gene overlaps	MSTRG.2394	MSTRG.2394.4.p3																						FALSE	0.18469	16653	173	0.30981	7.59104	1	0.762607	coding	LjG1.1_chr1	42494463	42590464	96002	+
MSTRG.2394.4	no gene overlaps	MSTRG.2394	MSTRG.2394.4.p2																						FALSE	0.43207	16653	173	0.30981	7.59104	1	0.762607	coding	LjG1.1_chr1	42494463	42590464	96002	+
MSTRG.2394.4	no gene overlaps	MSTRG.2394	MSTRG.2394.4.p1																						TRUE	1	16653	173	0.30981	7.59104	1	0.762607	coding	LjG1.1_chr1	42494463	42590464	96002	+
MSTRG.2394.4	no gene overlaps	MSTRG.2394	MSTRG.2394.4.p5																						TRUE	0.99997	16653	173	0.30981	7.59104	1	0.762607	coding	LjG1.1_chr1	42494463	42590464	96002	+
MSTRG.2394.5	no gene overlaps	MSTRG.2394	MSTRG.2394.5.p6																						TRUE	0.98741	41648	1491	0.33345	8.74154	1	1	coding	LjG1.1_chr1	42494463	42590464	96002	+
MSTRG.2394.5	no gene overlaps	MSTRG.2394	MSTRG.2394.5.p1																						FALSE	0.00257	41648	1491	0.33345	8.74154	1	1	coding	LjG1.1_chr1	42494463	42590464	96002	+
MSTRG.2394.5	no gene overlaps	MSTRG.2394	MSTRG.2394.5.p10																						TRUE	0.96782	41648	1491	0.33345	8.74154	1	1	coding	LjG1.1_chr1	42494463	42590464	96002	+
MSTRG.2394.5	no gene overlaps	MSTRG.2394	MSTRG.2394.5.p7																						TRUE	0.99171	41648	1491	0.33345	8.74154	1	1	coding	LjG1.1_chr1	42494463	42590464	96002	+
MSTRG.2394.5	no gene overlaps	MSTRG.2394	MSTRG.2394.5.p4																						TRUE	0.99848	41648	1491	0.33345	8.74154	1	1	coding	LjG1.1_chr1	42494463	42590464	96002	+
MSTRG.2394.5	no gene overlaps	MSTRG.2394	MSTRG.2394.5.p9																						FALSE	0.10194	41648	1491	0.33345	8.74154	1	1	coding	LjG1.1_chr1	42494463	42590464	96002	+
MSTRG.2394.5	no gene overlaps	MSTRG.2394	MSTRG.2394.5.p5																						TRUE	0.98773	41648	1491	0.33345	8.74154	1	1	coding	LjG1.1_chr1	42494463	42590464	96002	+
MSTRG.2394.5	no gene overlaps	MSTRG.2394	MSTRG.2394.5.p3																						TRUE	0.99767	41648	1491	0.33345	8.74154	1	1	coding	LjG1.1_chr1	42494463	42590464	96002	+
MSTRG.2394.5	no gene overlaps	MSTRG.2394	MSTRG.2394.5.p8																						FALSE	0.47778	41648	1491	0.33345	8.74154	1	1	coding	LjG1.1_chr1	42494463	42590464	96002	+
MSTRG.2394.5	no gene overlaps	MSTRG.2394	MSTRG.2394.5.p12																						TRUE	0.99537	41648	1491	0.33345	8.74154	1	1	coding	LjG1.1_chr1	42494463	42590464	96002	+
MSTRG.2394.5	no gene overlaps	MSTRG.2394	MSTRG.2394.5.p16																						TRUE	0.99929	41648	1491	0.33345	8.74154	1	1	coding	LjG1.1_chr1	42494463	42590464	96002	+
MSTRG.2394.5	no gene overlaps	MSTRG.2394	MSTRG.2394.5.p2																						FALSE	0.00726	41648	1491	0.33345	8.74154	1	1	coding	LjG1.1_chr1	42494463	42590464	96002	+
MSTRG.2394.5	no gene overlaps	MSTRG.2394	MSTRG.2394.5.p15																						TRUE	0.99827	41648	1491	0.33345	8.74154	1	1	coding	LjG1.1_chr1	42494463	42590464	96002	+
MSTRG.2394.5	no gene overlaps	MSTRG.2394	MSTRG.2394.5.p11																						TRUE	0.99917	41648	1491	0.33345	8.74154	1	1	coding	LjG1.1_chr1	42494463	42590464	96002	+
MSTRG.2394.5	no gene overlaps	MSTRG.2394	MSTRG.2394.5.p14																						TRUE	0.99984	41648	1491	0.33345	8.74154	1	1	coding	LjG1.1_chr1	42494463	42590464	96002	+
MSTRG.2394.5	no gene overlaps	MSTRG.2394	MSTRG.2394.5.p13																						FALSE	0.10194	41648	1491	0.33345	8.74154	1	1	coding	LjG1.1_chr1	42494463	42590464	96002	+
MSTRG.2394.6	no gene overlaps	MSTRG.2394	MSTRG.2394.6.p1																						FALSE	0.00257	12448	110	0.32905	10.0333	1	0.172737	noncoding	LjG1.1_chr1	42494463	42590464	96002	+
MSTRG.2394.6	no gene overlaps	MSTRG.2394	MSTRG.2394.6.p2																						FALSE	0.00726	12448	110	0.32905	10.0333	1	0.172737	noncoding	LjG1.1_chr1	42494463	42590464	96002	+
MSTRG.23942.1	LotjaGi5g1v0206800	MSTRG.23942	MSTRG.23942.1.p1																						TRUE	0.95504	3786	241	0.40192	8.71672	1	0.998804	coding	LjG1.1_chr5	50891025	50894905	3881	+
MSTRG.23942.1	LotjaGi5g1v0206800	MSTRG.23942	MSTRG.23942.1.p2																						TRUE	0.99957	3786	241	0.40192	8.71672	1	0.998804	coding	LjG1.1_chr5	50891025	50894905	3881	+
MSTRG.23943.1	no gene overlaps	MSTRG.23943	MSTRG.23943.1.p2																						TRUE	0.91891	8855	127	0.30954	9.94381	1	0.218231	noncoding	LjG1.1_chr5	50857119	50865973	8855	-
MSTRG.23943.1	no gene overlaps	MSTRG.23943	MSTRG.23943.1.p1																						FALSE	0.00096	8855	127	0.30954	9.94381	1	0.218231	noncoding	LjG1.1_chr5	50857119	50865973	8855	-
MSTRG.23943.2	no gene overlaps	MSTRG.23943	MSTRG.23943.2.p2																						TRUE	0.91891	2609	127	0.37461	9.94381	1	0.486326	noncoding	LjG1.1_chr5	50857119	50865973	8855	-
MSTRG.23943.2	no gene overlaps	MSTRG.23943	MSTRG.23943.2.p1																						FALSE	0.00096	2609	127	0.37461	9.94381	1	0.486326	noncoding	LjG1.1_chr5	50857119	50865973	8855	-
MSTRG.23944.1	multi-gene overlap	MSTRG.23944	MSTRG.23944.1.p2																						TRUE	0.91809	16988	599	0.35984	6.66093	1	1	coding	LjG1.1_chr5	50857261	50878892	21632	+
MSTRG.23944.1	multi-gene overlap	MSTRG.23944	MSTRG.23944.1.p7																						TRUE	0.99951	16988	599	0.35984	6.66093	1	1	coding	LjG1.1_chr5	50857261	50878892	21632	+
MSTRG.23944.1	multi-gene overlap	MSTRG.23944	MSTRG.23944.1.p3																						TRUE	0.95887	16988	599	0.35984	6.66093	1	1	coding	LjG1.1_chr5	50857261	50878892	21632	+
MSTRG.23944.1	multi-gene overlap	MSTRG.23944	MSTRG.23944.1.p4																						TRUE	0.99581	16988	599	0.35984	6.66093	1	1	coding	LjG1.1_chr5	50857261	50878892	21632	+
MSTRG.23944.1	multi-gene overlap	MSTRG.23944	MSTRG.23944.1.p5																						TRUE	0.99154	16988	599	0.35984	6.66093	1	1	coding	LjG1.1_chr5	50857261	50878892	21632	+
MSTRG.23944.1	multi-gene overlap	MSTRG.23944	MSTRG.23944.1.p6																						FALSE	0.17334	16988	599	0.35984	6.66093	1	1	coding	LjG1.1_chr5	50857261	50878892	21632	+
MSTRG.23944.1	multi-gene overlap	MSTRG.23944	MSTRG.23944.1.p8																						FALSE	0.1647	16988	599	0.35984	6.66093	1	1	coding	LjG1.1_chr5	50857261	50878892	21632	+
MSTRG.23944.1	multi-gene overlap	MSTRG.23944	MSTRG.23944.1.p1																						TRUE	0.95715	16988	599	0.35984	6.66093	1	1	coding	LjG1.1_chr5	50857261	50878892	21632	+
MSTRG.23944.2	multi-gene overlap	MSTRG.23944	MSTRG.23944.2.p2																						TRUE	0.95821	9256	765	0.41157	7.58109	1	1	coding	LjG1.1_chr5	50857261	50878892	21632	+
MSTRG.23944.2	multi-gene overlap	MSTRG.23944	MSTRG.23944.2.p3																						TRUE	0.99951	9256	765	0.41157	7.58109	1	1	coding	LjG1.1_chr5	50857261	50878892	21632	+
MSTRG.23944.2	multi-gene overlap	MSTRG.23944	MSTRG.23944.2.p1																						TRUE	0.95715	9256	765	0.41157	7.58109	1	1	coding	LjG1.1_chr5	50857261	50878892	21632	+
MSTRG.23944.24	weak gene overlap	MSTRG.23944	MSTRG.23944.24.p2																						TRUE	0.9773	8156	171	0.32465	8.95603	1	0.705289	coding	LjG1.1_chr5	50857261	50878892	21632	+
MSTRG.23944.24	weak gene overlap	MSTRG.23944	MSTRG.23944.24.p1																						TRUE	0.91809	8156	171	0.32465	8.95603	1	0.705289	coding	LjG1.1_chr5	50857261	50878892	21632	+
MSTRG.23944.24	weak gene overlap	MSTRG.23944	MSTRG.23944.24.p4																						FALSE	0.1647	8156	171	0.32465	8.95603	1	0.705289	coding	LjG1.1_chr5	50857261	50878892	21632	+
MSTRG.23944.24	weak gene overlap	MSTRG.23944	MSTRG.23944.24.p3																						FALSE	0.17334	8156	171	0.32465	8.95603	1	0.705289	coding	LjG1.1_chr5	50857261	50878892	21632	+
MSTRG.23944.25	weak gene overlap	MSTRG.23944	MSTRG.23944.25.p1																						FALSE	0.1647	8820	171	0.3208	8.95603	1	0.684597	coding	LjG1.1_chr5	50857261	50878892	21632	+
MSTRG.23944.25	weak gene overlap	MSTRG.23944	MSTRG.23944.25.p2																						TRUE	0.91809	8820	171	0.3208	8.95603	1	0.684597	coding	LjG1.1_chr5	50857261	50878892	21632	+
MSTRG.23944.25	weak gene overlap	MSTRG.23944	MSTRG.23944.25.p3																						FALSE	0.17334	8820	171	0.3208	8.95603	1	0.684597	coding	LjG1.1_chr5	50857261	50878892	21632	+
MSTRG.23944.3	multi-gene overlap	MSTRG.23944	MSTRG.23944.3.p6																						TRUE	0.95715	17270	599	0.32465	6.66093	1	1	coding	LjG1.1_chr5	50857261	50878892	21632	+
MSTRG.23944.3	multi-gene overlap	MSTRG.23944	MSTRG.23944.3.p4																						TRUE	0.99951	17270	599	0.32465	6.66093	1	1	coding	LjG1.1_chr5	50857261	50878892	21632	+
MSTRG.23944.3	multi-gene overlap	MSTRG.23944	MSTRG.23944.3.p7																						FALSE	0.1647	17270	599	0.32465	6.66093	1	1	coding	LjG1.1_chr5	50857261	50878892	21632	+
MSTRG.23944.3	multi-gene overlap	MSTRG.23944	MSTRG.23944.3.p3																						TRUE	0.91809	17270	599	0.32465	6.66093	1	1	coding	LjG1.1_chr5	50857261	50878892	21632	+
MSTRG.23944.3	multi-gene overlap	MSTRG.23944	MSTRG.23944.3.p5																						FALSE	0.17334	17270	599	0.32465	6.66093	1	1	coding	LjG1.1_chr5	50857261	50878892	21632	+
MSTRG.23944.3	multi-gene overlap	MSTRG.23944	MSTRG.23944.3.p1																						TRUE	0.95887	17270	599	0.32465	6.66093	1	1	coding	LjG1.1_chr5	50857261	50878892	21632	+
MSTRG.23944.3	multi-gene overlap	MSTRG.23944	MSTRG.23944.3.p2																						TRUE	0.99581	17270	599	0.32465	6.66093	1	1	coding	LjG1.1_chr5	50857261	50878892	21632	+
MSTRG.23944.4	multi-gene overlap	MSTRG.23944	MSTRG.23944.4.p4																						TRUE	0.95887	11191	599	0.34998	6.66093	1	1	coding	LjG1.1_chr5	50857261	50878892	21632	+
MSTRG.23944.4	multi-gene overlap	MSTRG.23944	MSTRG.23944.4.p1																						TRUE	0.95715	11191	599	0.34998	6.66093	1	1	coding	LjG1.1_chr5	50857261	50878892	21632	+
MSTRG.23944.4	multi-gene overlap	MSTRG.23944	MSTRG.23944.4.p5																						TRUE	0.99581	11191	599	0.34998	6.66093	1	1	coding	LjG1.1_chr5	50857261	50878892	21632	+
MSTRG.23944.4	multi-gene overlap	MSTRG.23944	MSTRG.23944.4.p3																						FALSE	0.13091	11191	599	0.34998	6.66093	1	1	coding	LjG1.1_chr5	50857261	50878892	21632	+
MSTRG.23944.4	multi-gene overlap	MSTRG.23944	MSTRG.23944.4.p2																						TRUE	0.99951	11191	599	0.34998	6.66093	1	1	coding	LjG1.1_chr5	50857261	50878892	21632	+
MSTRG.23944.5	multi-gene overlap	MSTRG.23944	MSTRG.23944.5.p2																						TRUE	0.95821	8568	765	0.37465	7.58109	1	1	coding	LjG1.1_chr5	50857261	50878892	21632	+
MSTRG.23944.5	multi-gene overlap	MSTRG.23944	MSTRG.23944.5.p1																						TRUE	0.99442	8568	765	0.37465	7.58109	1	1	coding	LjG1.1_chr5	50857261	50878892	21632	+
MSTRG.23944.6	multi-gene overlap	MSTRG.23944	MSTRG.23944.6.p2																						TRUE	0.95821	15439	765	0.3518	7.58109	1	1	coding	LjG1.1_chr5	50857261	50878892	21632	+
MSTRG.23944.6	multi-gene overlap	MSTRG.23944	MSTRG.23944.6.p1																						TRUE	0.96477	15439	765	0.3518	7.58109	1	1	coding	LjG1.1_chr5	50857261	50878892	21632	+
MSTRG.23944.6	multi-gene overlap	MSTRG.23944	MSTRG.23944.6.p3																						TRUE	0.99355	15439	765	0.3518	7.58109	1	1	coding	LjG1.1_chr5	50857261	50878892	21632	+
MSTRG.23944.6	multi-gene overlap	MSTRG.23944	MSTRG.23944.6.p8																						TRUE	0.91809	15439	765	0.3518	7.58109	1	1	coding	LjG1.1_chr5	50857261	50878892	21632	+
MSTRG.23944.6	multi-gene overlap	MSTRG.23944	MSTRG.23944.6.p5																						TRUE	0.99951	15439	765	0.3518	7.58109	1	1	coding	LjG1.1_chr5	50857261	50878892	21632	+
MSTRG.23944.6	multi-gene overlap	MSTRG.23944	MSTRG.23944.6.p6																						FALSE	0.13091	15439	765	0.3518	7.58109	1	1	coding	LjG1.1_chr5	50857261	50878892	21632	+
MSTRG.23944.6	multi-gene overlap	MSTRG.23944	MSTRG.23944.6.p7																						FALSE	0.1647	15439	765	0.3518	7.58109	1	1	coding	LjG1.1_chr5	50857261	50878892	21632	+
MSTRG.23944.6	multi-gene overlap	MSTRG.23944	MSTRG.23944.6.p4																						FALSE	0.17334	15439	765	0.3518	7.58109	1	1	coding	LjG1.1_chr5	50857261	50878892	21632	+
MSTRG.23944.7	multi-gene overlap	MSTRG.23944	MSTRG.23944.7.p2																						TRUE	0.99506	15185	599	0.34952	6.66093	1	1	coding	LjG1.1_chr5	50857261	50878892	21632	+
MSTRG.23944.7	multi-gene overlap	MSTRG.23944	MSTRG.23944.7.p6																						TRUE	0.9773	15185	599	0.34952	6.66093	1	1	coding	LjG1.1_chr5	50857261	50878892	21632	+
MSTRG.23944.7	multi-gene overlap	MSTRG.23944	MSTRG.23944.7.p3																						TRUE	0.95887	15185	599	0.34952	6.66093	1	1	coding	LjG1.1_chr5	50857261	50878892	21632	+
MSTRG.23944.7	multi-gene overlap	MSTRG.23944	MSTRG.23944.7.p7																						FALSE	0.17334	15185	599	0.34952	6.66093	1	1	coding	LjG1.1_chr5	50857261	50878892	21632	+
MSTRG.23944.7	multi-gene overlap	MSTRG.23944	MSTRG.23944.7.p4																						TRUE	0.99581	15185	599	0.34952	6.66093	1	1	coding	LjG1.1_chr5	50857261	50878892	21632	+
MSTRG.23944.7	multi-gene overlap	MSTRG.23944	MSTRG.23944.7.p1																						TRUE	0.91809	15185	599	0.34952	6.66093	1	1	coding	LjG1.1_chr5	50857261	50878892	21632	+
MSTRG.23944.7	multi-gene overlap	MSTRG.23944	MSTRG.23944.7.p8																						FALSE	0.1647	15185	599	0.34952	6.66093	1	1	coding	LjG1.1_chr5	50857261	50878892	21632	+
MSTRG.23944.7	multi-gene overlap	MSTRG.23944	MSTRG.23944.7.p5																						TRUE	0.9959	15185	599	0.34952	6.66093	1	1	coding	LjG1.1_chr5	50857261	50878892	21632	+
MSTRG.23944.8	weak gene overlap	MSTRG.23944	MSTRG.23944.8.p2		2QVTT			Domain of unknown function (DUF296)			7.367E-27			54.200			109			39			129		TRUE	0.9651	5530	146	0.30753	7.01208	1	0.553082	coding	LjG1.1_chr5	50857261	50878892	21632	+
MSTRG.23944.8	weak gene overlap	MSTRG.23944	MSTRG.23944.8.p1																						TRUE	0.99951	5530	146	0.30753	7.01208	1	0.553082	coding	LjG1.1_chr5	50857261	50878892	21632	+
MSTRG.23946.2	multi-gene overlap	MSTRG.23946	MSTRG.23946.2.p2		2QRFG	Q9SR17		AT DNA binding	sp|Q9SR17|AHL19_ARATH AT-hook motif nuclear-localized protein 19 OS=Arabidopsis thaliana OX=3702 GN=AHL19 PE=2 SV=1		4.668E-117	7.834E-87		66.000	50.700		377	290		1	1		287	275	TRUE	0.99657	11238	288	0.30824	5.66011	1	0.999753	coding	LjG1.1_chr5	50875717	50887126	11410	-
MSTRG.23946.2	multi-gene overlap	MSTRG.23946	MSTRG.23946.2.p1																						TRUE	0.98572	11238	288	0.30824	5.66011	1	0.999753	coding	LjG1.1_chr5	50875717	50887126	11410	-
MSTRG.23946.3	multi-gene overlap	MSTRG.23946	MSTRG.23946.3.p1																						TRUE	0.98572	11000	288	0.30824	5.66011	1	0.999753	coding	LjG1.1_chr5	50875717	50887126	11410	-
MSTRG.23946.3	multi-gene overlap	MSTRG.23946	MSTRG.23946.3.p2		2QRFG	Q9SR17		AT DNA binding	sp|Q9SR17|AHL19_ARATH AT-hook motif nuclear-localized protein 19 OS=Arabidopsis thaliana OX=3702 GN=AHL19 PE=2 SV=1		4.668E-117	7.834E-87		66.000	50.700		377	290		1	1		287	275	TRUE	0.99657	11000	288	0.30824	5.66011	1	0.999753	coding	LjG1.1_chr5	50875717	50887126	11410	-
MSTRG.23947.1	no gene overlaps	MSTRG.23947																									424	25	0.41777	11.0534	1	0.017646	noncoding	LjG1.1_chr5	50880402	50880825	424	+
MSTRG.23948.1	no gene overlaps	MSTRG.23948																									899	71	0.34468	9.0566	1	0.0486568	noncoding	LjG1.1_chr5	50881696	50882594	899	+
MSTRG.23949.1	multi-gene overlap	MSTRG.23949	MSTRG.23949.1.p1																						TRUE	0.99882	9530	1091	0.44696	6.77921	1	1	coding	LjG1.1_chr5	50738982	50755108	16127	-
MSTRG.23949.1	multi-gene overlap	MSTRG.23949	MSTRG.23949.1.p2																						TRUE	0.99928	9530	1091	0.44696	6.77921	1	1	coding	LjG1.1_chr5	50738982	50755108	16127	-
MSTRG.23949.1	multi-gene overlap	MSTRG.23949	MSTRG.23949.1.p3																						TRUE	0.98467	9530	1091	0.44696	6.77921	1	1	coding	LjG1.1_chr5	50738982	50755108	16127	-
MSTRG.23949.15	LotjaGi5g1v0205300	MSTRG.23949	MSTRG.23949.15.p1		2QQW1						0.000E+00			85.400			1042			1			586		TRUE	0.99965	3614	603	0.47565	6.17717	1	1	coding	LjG1.1_chr5	50738982	50755108	16127	-
MSTRG.23949.15	LotjaGi5g1v0205300	MSTRG.23949	MSTRG.23949.15.p2																						TRUE	0.99977	3614	603	0.47565	6.17717	1	1	coding	LjG1.1_chr5	50738982	50755108	16127	-
MSTRG.23949.3	multi-gene overlap	MSTRG.23949	MSTRG.23949.3.p1																						TRUE	0.99938	9190	1091	0.44739	6.77921	1	1	coding	LjG1.1_chr5	50738982	50755108	16127	-
MSTRG.23949.3	multi-gene overlap	MSTRG.23949	MSTRG.23949.3.p2																						TRUE	0.98467	9190	1091	0.44739	6.77921	1	1	coding	LjG1.1_chr5	50738982	50755108	16127	-
MSTRG.23949.4	multi-gene overlap	MSTRG.23949	MSTRG.23949.4.p4																						TRUE	0.98467	9920	1091	0.38851	6.77921	1	1	coding	LjG1.1_chr5	50738982	50755108	16127	-
MSTRG.23949.4	multi-gene overlap	MSTRG.23949	MSTRG.23949.4.p3																						TRUE	0.99977	9920	1091	0.38851	6.77921	1	1	coding	LjG1.1_chr5	50738982	50755108	16127	-
MSTRG.23949.4	multi-gene overlap	MSTRG.23949	MSTRG.23949.4.p1																						TRUE	0.99974	9920	1091	0.38851	6.77921	1	1	coding	LjG1.1_chr5	50738982	50755108	16127	-
MSTRG.23949.4	multi-gene overlap	MSTRG.23949	MSTRG.23949.4.p2																						TRUE	0.99989	9920	1091	0.38851	6.77921	1	1	coding	LjG1.1_chr5	50738982	50755108	16127	-
MSTRG.23949.5	multi-gene overlap	MSTRG.23949	MSTRG.23949.5.p3																						TRUE	0.99945	9728	1091	0.37713	6.77921	1	1	coding	LjG1.1_chr5	50738982	50755108	16127	-
MSTRG.23949.5	multi-gene overlap	MSTRG.23949	MSTRG.23949.5.p1																						TRUE	0.99882	9728	1091	0.37713	6.77921	1	1	coding	LjG1.1_chr5	50738982	50755108	16127	-
MSTRG.23949.5	multi-gene overlap	MSTRG.23949	MSTRG.23949.5.p2																						TRUE	0.98467	9728	1091	0.37713	6.77921	1	1	coding	LjG1.1_chr5	50738982	50755108	16127	-
MSTRG.23949.6	multi-gene overlap	MSTRG.23949	MSTRG.23949.6.p1																						TRUE	0.99882	10222	1091	0.38852	6.77921	1	1	coding	LjG1.1_chr5	50738982	50755108	16127	-
MSTRG.23949.6	multi-gene overlap	MSTRG.23949	MSTRG.23949.6.p3																						TRUE	0.98467	10222	1091	0.38852	6.77921	1	1	coding	LjG1.1_chr5	50738982	50755108	16127	-
MSTRG.23949.6	multi-gene overlap	MSTRG.23949	MSTRG.23949.6.p2																						TRUE	0.99955	10222	1091	0.38852	6.77921	1	1	coding	LjG1.1_chr5	50738982	50755108	16127	-
MSTRG.23949.8	multi-gene overlap	MSTRG.23949	MSTRG.23949.8.p1																						TRUE	0.99882	8028	561	0.44365	4.98276	1	1	coding	LjG1.1_chr5	50738982	50755108	16127	-
MSTRG.23949.8	multi-gene overlap	MSTRG.23949	MSTRG.23949.8.p3																						TRUE	0.98599	8028	561	0.44365	4.98276	1	1	coding	LjG1.1_chr5	50738982	50755108	16127	-
MSTRG.23949.8	multi-gene overlap	MSTRG.23949	MSTRG.23949.8.p2																						TRUE	0.99928	8028	561	0.44365	4.98276	1	1	coding	LjG1.1_chr5	50738982	50755108	16127	-
MSTRG.2395.1	no gene overlaps	MSTRG.2395	MSTRG.2395.1.p14																						TRUE	0.9987	45941	1035	0.30828	8.53589	1	1	coding	LjG1.1_chr1	42501746	42585415	83670	-
MSTRG.2395.1	no gene overlaps	MSTRG.2395	MSTRG.2395.1.p7																						FALSE	0.0273	45941	1035	0.30828	8.53589	1	1	coding	LjG1.1_chr1	42501746	42585415	83670	-
MSTRG.2395.1	no gene overlaps	MSTRG.2395	MSTRG.2395.1.p8																						TRUE	0.99796	45941	1035	0.30828	8.53589	1	1	coding	LjG1.1_chr1	42501746	42585415	83670	-
MSTRG.2395.1	no gene overlaps	MSTRG.2395	MSTRG.2395.1.p12																						TRUE	0.99928	45941	1035	0.30828	8.53589	1	1	coding	LjG1.1_chr1	42501746	42585415	83670	-
MSTRG.2395.1	no gene overlaps	MSTRG.2395	MSTRG.2395.1.p13																						TRUE	0.99683	45941	1035	0.30828	8.53589	1	1	coding	LjG1.1_chr1	42501746	42585415	83670	-
MSTRG.2395.1	no gene overlaps	MSTRG.2395	MSTRG.2395.1.p10																						FALSE	0.1177	45941	1035	0.30828	8.53589	1	1	coding	LjG1.1_chr1	42501746	42585415	83670	-
MSTRG.2395.1	no gene overlaps	MSTRG.2395	MSTRG.2395.1.p1																						FALSE	0.00944	45941	1035	0.30828	8.53589	1	1	coding	LjG1.1_chr1	42501746	42585415	83670	-
MSTRG.2395.1	no gene overlaps	MSTRG.2395	MSTRG.2395.1.p3																						TRUE	0.99204	45941	1035	0.30828	8.53589	1	1	coding	LjG1.1_chr1	42501746	42585415	83670	-
MSTRG.2395.1	no gene overlaps	MSTRG.2395	MSTRG.2395.1.p4																						TRUE	0.98059	45941	1035	0.30828	8.53589	1	1	coding	LjG1.1_chr1	42501746	42585415	83670	-
MSTRG.2395.1	no gene overlaps	MSTRG.2395	MSTRG.2395.1.p6																						FALSE	0.01042	45941	1035	0.30828	8.53589	1	1	coding	LjG1.1_chr1	42501746	42585415	83670	-
MSTRG.2395.1	no gene overlaps	MSTRG.2395	MSTRG.2395.1.p2																						FALSE	0.1177	45941	1035	0.30828	8.53589	1	1	coding	LjG1.1_chr1	42501746	42585415	83670	-
MSTRG.2395.1	no gene overlaps	MSTRG.2395	MSTRG.2395.1.p5																						FALSE	8e-05	45941	1035	0.30828	8.53589	1	1	coding	LjG1.1_chr1	42501746	42585415	83670	-
MSTRG.2395.1	no gene overlaps	MSTRG.2395	MSTRG.2395.1.p9																						TRUE	0.99974	45941	1035	0.30828	8.53589	1	1	coding	LjG1.1_chr1	42501746	42585415	83670	-
MSTRG.2395.1	no gene overlaps	MSTRG.2395	MSTRG.2395.1.p11																						TRUE	0.99914	45941	1035	0.30828	8.53589	1	1	coding	LjG1.1_chr1	42501746	42585415	83670	-
MSTRG.2395.2	no gene overlaps	MSTRG.2395	MSTRG.2395.2.p14																						TRUE	0.9781	41038	1035	0.28923	8.53589	1	1	coding	LjG1.1_chr1	42501746	42585415	83670	-
MSTRG.2395.2	no gene overlaps	MSTRG.2395	MSTRG.2395.2.p10																						TRUE	0.97136	41038	1035	0.28923	8.53589	1	1	coding	LjG1.1_chr1	42501746	42585415	83670	-
MSTRG.2395.2	no gene overlaps	MSTRG.2395	MSTRG.2395.2.p12																						TRUE	0.99974	41038	1035	0.28923	8.53589	1	1	coding	LjG1.1_chr1	42501746	42585415	83670	-
MSTRG.2395.2	no gene overlaps	MSTRG.2395	MSTRG.2395.2.p6																						FALSE	0.01042	41038	1035	0.28923	8.53589	1	1	coding	LjG1.1_chr1	42501746	42585415	83670	-
MSTRG.2395.2	no gene overlaps	MSTRG.2395	MSTRG.2395.2.p8																						TRUE	0.99796	41038	1035	0.28923	8.53589	1	1	coding	LjG1.1_chr1	42501746	42585415	83670	-
MSTRG.2395.2	no gene overlaps	MSTRG.2395	MSTRG.2395.2.p2																						TRUE	0.998	41038	1035	0.28923	8.53589	1	1	coding	LjG1.1_chr1	42501746	42585415	83670	-
MSTRG.2395.2	no gene overlaps	MSTRG.2395	MSTRG.2395.2.p9																						TRUE	0.99859	41038	1035	0.28923	8.53589	1	1	coding	LjG1.1_chr1	42501746	42585415	83670	-
MSTRG.2395.2	no gene overlaps	MSTRG.2395	MSTRG.2395.2.p5																						FALSE	8e-05	41038	1035	0.28923	8.53589	1	1	coding	LjG1.1_chr1	42501746	42585415	83670	-
MSTRG.2395.2	no gene overlaps	MSTRG.2395	MSTRG.2395.2.p11																						TRUE	0.99436	41038	1035	0.28923	8.53589	1	1	coding	LjG1.1_chr1	42501746	42585415	83670	-
MSTRG.2395.2	no gene overlaps	MSTRG.2395	MSTRG.2395.2.p3																						TRUE	0.99356	41038	1035	0.28923	8.53589	1	1	coding	LjG1.1_chr1	42501746	42585415	83670	-
MSTRG.2395.2	no gene overlaps	MSTRG.2395	MSTRG.2395.2.p15																						TRUE	0.99928	41038	1035	0.28923	8.53589	1	1	coding	LjG1.1_chr1	42501746	42585415	83670	-
MSTRG.2395.2	no gene overlaps	MSTRG.2395	MSTRG.2395.2.p17																						TRUE	0.9987	41038	1035	0.28923	8.53589	1	1	coding	LjG1.1_chr1	42501746	42585415	83670	-
MSTRG.2395.2	no gene overlaps	MSTRG.2395	MSTRG.2395.2.p13																						FALSE	0.1177	41038	1035	0.28923	8.53589	1	1	coding	LjG1.1_chr1	42501746	42585415	83670	-
MSTRG.2395.2	no gene overlaps	MSTRG.2395	MSTRG.2395.2.p7																						FALSE	0.0273	41038	1035	0.28923	8.53589	1	1	coding	LjG1.1_chr1	42501746	42585415	83670	-
MSTRG.2395.2	no gene overlaps	MSTRG.2395	MSTRG.2395.2.p16																						TRUE	0.99683	41038	1035	0.28923	8.53589	1	1	coding	LjG1.1_chr1	42501746	42585415	83670	-
MSTRG.2395.2	no gene overlaps	MSTRG.2395	MSTRG.2395.2.p4																						TRUE	0.98059	41038	1035	0.28923	8.53589	1	1	coding	LjG1.1_chr1	42501746	42585415	83670	-
MSTRG.2395.2	no gene overlaps	MSTRG.2395	MSTRG.2395.2.p1																						FALSE	0.00944	41038	1035	0.28923	8.53589	1	1	coding	LjG1.1_chr1	42501746	42585415	83670	-
MSTRG.2395.3	no gene overlaps	MSTRG.2395	MSTRG.2395.3.p1																						FALSE	0.00944	34169	652	0.30132	8.78287	1	1	coding	LjG1.1_chr1	42501746	42585415	83670	-
MSTRG.2395.3	no gene overlaps	MSTRG.2395	MSTRG.2395.3.p2																						TRUE	0.998	34169	652	0.30132	8.78287	1	1	coding	LjG1.1_chr1	42501746	42585415	83670	-
MSTRG.2395.3	no gene overlaps	MSTRG.2395	MSTRG.2395.3.p3																						TRUE	0.99356	34169	652	0.30132	8.78287	1	1	coding	LjG1.1_chr1	42501746	42585415	83670	-
MSTRG.2395.3	no gene overlaps	MSTRG.2395	MSTRG.2395.3.p6																						TRUE	0.97136	34169	652	0.30132	8.78287	1	1	coding	LjG1.1_chr1	42501746	42585415	83670	-
MSTRG.2395.3	no gene overlaps	MSTRG.2395	MSTRG.2395.3.p10																						TRUE	0.9781	34169	652	0.30132	8.78287	1	1	coding	LjG1.1_chr1	42501746	42585415	83670	-
MSTRG.2395.3	no gene overlaps	MSTRG.2395	MSTRG.2395.3.p4																						TRUE	0.99914	34169	652	0.30132	8.78287	1	1	coding	LjG1.1_chr1	42501746	42585415	83670	-
MSTRG.2395.3	no gene overlaps	MSTRG.2395	MSTRG.2395.3.p8																						TRUE	0.99204	34169	652	0.30132	8.78287	1	1	coding	LjG1.1_chr1	42501746	42585415	83670	-
MSTRG.2395.3	no gene overlaps	MSTRG.2395	MSTRG.2395.3.p5																						TRUE	0.99859	34169	652	0.30132	8.78287	1	1	coding	LjG1.1_chr1	42501746	42585415	83670	-
MSTRG.2395.3	no gene overlaps	MSTRG.2395	MSTRG.2395.3.p9																						FALSE	0.1177	34169	652	0.30132	8.78287	1	1	coding	LjG1.1_chr1	42501746	42585415	83670	-
MSTRG.2395.3	no gene overlaps	MSTRG.2395	MSTRG.2395.3.p7																						TRUE	0.99436	34169	652	0.30132	8.78287	1	1	coding	LjG1.1_chr1	42501746	42585415	83670	-
MSTRG.2395.3	no gene overlaps	MSTRG.2395	MSTRG.2395.3.p11																						TRUE	0.9983	34169	652	0.30132	8.78287	1	1	coding	LjG1.1_chr1	42501746	42585415	83670	-
MSTRG.2395.4	no gene overlaps	MSTRG.2395	MSTRG.2395.4.p2																						FALSE	0.00944	25860	148	0.32202	8.92689	1	0.475168	noncoding	LjG1.1_chr1	42501746	42585415	83670	-
MSTRG.2395.4	no gene overlaps	MSTRG.2395	MSTRG.2395.4.p1																						FALSE	0.1177	25860	148	0.32202	8.92689	1	0.475168	noncoding	LjG1.1_chr1	42501746	42585415	83670	-
MSTRG.2395.4	no gene overlaps	MSTRG.2395	MSTRG.2395.4.p3																						FALSE	0.7842	25860	148	0.32202	8.92689	1	0.475168	noncoding	LjG1.1_chr1	42501746	42585415	83670	-
MSTRG.2395.5	no gene overlaps	MSTRG.2395	MSTRG.2395.5.p1																						FALSE	0.7842	10204	148	0.32257	8.92689	1	0.478052	noncoding	LjG1.1_chr1	42501746	42585415	83670	-
MSTRG.2395.6	no gene overlaps	MSTRG.2395																									2773	58	0.42979	4.96337	1	0.100595	noncoding	LjG1.1_chr1	42501746	42585415	83670	-
MSTRG.2395.7	no gene overlaps	MSTRG.2395																									2768	58	0.42979	4.96337	1	0.100595	noncoding	LjG1.1_chr1	42501746	42585415	83670	-
MSTRG.23951.1	weak gene overlap	MSTRG.23951	MSTRG.23951.1.p1																						FALSE	0.03047	15289	151	0.3118	9.27083	1	0.429808	noncoding	LjG1.1_chr5	50770324	50794351	24028	+
MSTRG.23951.1	weak gene overlap	MSTRG.23951	MSTRG.23951.1.p4																						FALSE	0.01537	15289	151	0.3118	9.27083	1	0.429808	noncoding	LjG1.1_chr5	50770324	50794351	24028	+
MSTRG.23951.1	weak gene overlap	MSTRG.23951	MSTRG.23951.1.p2	PF14365.11	2QVKG		Neprosin activation peptide	Neprosin		2.079E-13	2.630E-10		57.700	57.400		64	59		15	20		69	70		TRUE	0.91909	15289	151	0.3118	9.27083	1	0.429808	noncoding	LjG1.1_chr5	50770324	50794351	24028	+
MSTRG.23951.1	weak gene overlap	MSTRG.23951	MSTRG.23951.1.p3																						FALSE	0.00332	15289	151	0.3118	9.27083	1	0.429808	noncoding	LjG1.1_chr5	50770324	50794351	24028	+
MSTRG.23951.2	weak gene overlap	MSTRG.23951	MSTRG.23951.2.p1																						FALSE	0.00332	21912	208	0.28082	9.95155	1	0.621055	coding	LjG1.1_chr5	50770324	50794351	24028	+
MSTRG.23951.2	weak gene overlap	MSTRG.23951	MSTRG.23951.2.p2																						FALSE	0.01537	21912	208	0.28082	9.95155	1	0.621055	coding	LjG1.1_chr5	50770324	50794351	24028	+
MSTRG.23951.2	weak gene overlap	MSTRG.23951	MSTRG.23951.2.p4																						TRUE	0.99635	21912	208	0.28082	9.95155	1	0.621055	coding	LjG1.1_chr5	50770324	50794351	24028	+
MSTRG.23951.2	weak gene overlap	MSTRG.23951	MSTRG.23951.2.p3																						FALSE	0.03047	21912	208	0.28082	9.95155	1	0.621055	coding	LjG1.1_chr5	50770324	50794351	24028	+
MSTRG.23951.3	weak gene overlap	MSTRG.23951	MSTRG.23951.3.p3																						TRUE	0.99635	17495	222	0.30392	4.59057	1	0.997542	coding	LjG1.1_chr5	50770324	50794351	24028	+
MSTRG.23951.3	weak gene overlap	MSTRG.23951	MSTRG.23951.3.p2																						FALSE	0.03047	17495	222	0.30392	4.59057	1	0.997542	coding	LjG1.1_chr5	50770324	50794351	24028	+
MSTRG.23951.3	weak gene overlap	MSTRG.23951	MSTRG.23951.3.p1																						TRUE	0.91928	17495	222	0.30392	4.59057	1	0.997542	coding	LjG1.1_chr5	50770324	50794351	24028	+
MSTRG.23951.4	weak gene overlap	MSTRG.23951	MSTRG.23951.4.p2																						TRUE	0.99635	17810	208	0.28082	9.95155	1	0.621055	coding	LjG1.1_chr5	50770324	50794351	24028	+
MSTRG.23951.4	weak gene overlap	MSTRG.23951	MSTRG.23951.4.p1																						FALSE	0.03047	17810	208	0.28082	9.95155	1	0.621055	coding	LjG1.1_chr5	50770324	50794351	24028	+
MSTRG.23951.5	weak gene overlap	MSTRG.23951	MSTRG.23951.5.p1																						FALSE	0.03047	12516	455	0.31589	6.54122	1	1	coding	LjG1.1_chr5	50770324	50794351	24028	+
MSTRG.23951.5	weak gene overlap	MSTRG.23951	MSTRG.23951.5.p2																						TRUE	0.96995	12516	455	0.31589	6.54122	1	1	coding	LjG1.1_chr5	50770324	50794351	24028	+
MSTRG.23952.1	multi-gene overlap	MSTRG.23952	MSTRG.23952.1.p4																						FALSE	0.01506	34208	519	0.30656	6.7804	1	1	coding	LjG1.1_chr5	50786501	50822340	35840	-
MSTRG.23952.1	multi-gene overlap	MSTRG.23952	MSTRG.23952.1.p6																						TRUE	0.99912	34208	519	0.30656	6.7804	1	1	coding	LjG1.1_chr5	50786501	50822340	35840	-
MSTRG.23952.1	multi-gene overlap	MSTRG.23952	MSTRG.23952.1.p1																						TRUE	0.95779	34208	519	0.30656	6.7804	1	1	coding	LjG1.1_chr5	50786501	50822340	35840	-
MSTRG.23952.1	multi-gene overlap	MSTRG.23952	MSTRG.23952.1.p10																						FALSE	0.13417	34208	519	0.30656	6.7804	1	1	coding	LjG1.1_chr5	50786501	50822340	35840	-
MSTRG.23952.1	multi-gene overlap	MSTRG.23952	MSTRG.23952.1.p9																						TRUE	0.99458	34208	519	0.30656	6.7804	1	1	coding	LjG1.1_chr5	50786501	50822340	35840	-
MSTRG.23952.1	multi-gene overlap	MSTRG.23952	MSTRG.23952.1.p8																						FALSE	0.1874	34208	519	0.30656	6.7804	1	1	coding	LjG1.1_chr5	50786501	50822340	35840	-
MSTRG.23952.1	multi-gene overlap	MSTRG.23952	MSTRG.23952.1.p12																						TRUE	0.99177	34208	519	0.30656	6.7804	1	1	coding	LjG1.1_chr5	50786501	50822340	35840	-
MSTRG.23952.1	multi-gene overlap	MSTRG.23952	MSTRG.23952.1.p11																						FALSE	0.17307	34208	519	0.30656	6.7804	1	1	coding	LjG1.1_chr5	50786501	50822340	35840	-
MSTRG.23952.1	multi-gene overlap	MSTRG.23952	MSTRG.23952.1.p5																						FALSE	0.8277	34208	519	0.30656	6.7804	1	1	coding	LjG1.1_chr5	50786501	50822340	35840	-
MSTRG.23952.1	multi-gene overlap	MSTRG.23952	MSTRG.23952.1.p2																						TRUE	0.99086	34208	519	0.30656	6.7804	1	1	coding	LjG1.1_chr5	50786501	50822340	35840	-
MSTRG.23952.1	multi-gene overlap	MSTRG.23952	MSTRG.23952.1.p7																						FALSE	0.0002	34208	519	0.30656	6.7804	1	1	coding	LjG1.1_chr5	50786501	50822340	35840	-
MSTRG.23952.1	multi-gene overlap	MSTRG.23952	MSTRG.23952.1.p3																						FALSE	0.1316	34208	519	0.30656	6.7804	1	1	coding	LjG1.1_chr5	50786501	50822340	35840	-
MSTRG.23952.10	multi-gene overlap	MSTRG.23952	MSTRG.23952.10.p3																						TRUE	0.99912	16203	321	0.30336	9.57177	1	0.993793	coding	LjG1.1_chr5	50786501	50822340	35840	-
MSTRG.23952.10	multi-gene overlap	MSTRG.23952	MSTRG.23952.10.p8																						TRUE	0.99613	16203	321	0.30336	9.57177	1	0.993793	coding	LjG1.1_chr5	50786501	50822340	35840	-
MSTRG.23952.10	multi-gene overlap	MSTRG.23952	MSTRG.23952.10.p5																						FALSE	0.1874	16203	321	0.30336	9.57177	1	0.993793	coding	LjG1.1_chr5	50786501	50822340	35840	-
MSTRG.23952.10	multi-gene overlap	MSTRG.23952	MSTRG.23952.10.p4																						FALSE	0.0002	16203	321	0.30336	9.57177	1	0.993793	coding	LjG1.1_chr5	50786501	50822340	35840	-
MSTRG.23952.10	multi-gene overlap	MSTRG.23952	MSTRG.23952.10.p2																						FALSE	0.8277	16203	321	0.30336	9.57177	1	0.993793	coding	LjG1.1_chr5	50786501	50822340	35840	-
MSTRG.23952.10	multi-gene overlap	MSTRG.23952	MSTRG.23952.10.p6																						TRUE	0.99329	16203	321	0.30336	9.57177	1	0.993793	coding	LjG1.1_chr5	50786501	50822340	35840	-
MSTRG.23952.10	multi-gene overlap	MSTRG.23952	MSTRG.23952.10.p7																						FALSE	0.17307	16203	321	0.30336	9.57177	1	0.993793	coding	LjG1.1_chr5	50786501	50822340	35840	-
MSTRG.23952.10	multi-gene overlap	MSTRG.23952	MSTRG.23952.10.p1																						TRUE	0.95779	16203	321	0.30336	9.57177	1	0.993793	coding	LjG1.1_chr5	50786501	50822340	35840	-
MSTRG.23952.11	multi-gene overlap	MSTRG.23952	MSTRG.23952.11.p4																						TRUE	0.99912	19005	321	0.28859	9.57177	1	0.986599	coding	LjG1.1_chr5	50786501	50822340	35840	-
MSTRG.23952.11	multi-gene overlap	MSTRG.23952	MSTRG.23952.11.p8																						TRUE	0.99177	19005	321	0.28859	9.57177	1	0.986599	coding	LjG1.1_chr5	50786501	50822340	35840	-
MSTRG.23952.11	multi-gene overlap	MSTRG.23952	MSTRG.23952.11.p6																						FALSE	0.1874	19005	321	0.28859	9.57177	1	0.986599	coding	LjG1.1_chr5	50786501	50822340	35840	-
MSTRG.23952.11	multi-gene overlap	MSTRG.23952	MSTRG.23952.11.p5																						FALSE	0.0002	19005	321	0.28859	9.57177	1	0.986599	coding	LjG1.1_chr5	50786501	50822340	35840	-
MSTRG.23952.11	multi-gene overlap	MSTRG.23952	MSTRG.23952.11.p2																						TRUE	0.98374	19005	321	0.28859	9.57177	1	0.986599	coding	LjG1.1_chr5	50786501	50822340	35840	-
MSTRG.23952.11	multi-gene overlap	MSTRG.23952	MSTRG.23952.11.p3																						FALSE	0.8277	19005	321	0.28859	9.57177	1	0.986599	coding	LjG1.1_chr5	50786501	50822340	35840	-
MSTRG.23952.11	multi-gene overlap	MSTRG.23952	MSTRG.23952.11.p7																						FALSE	0.17307	19005	321	0.28859	9.57177	1	0.986599	coding	LjG1.1_chr5	50786501	50822340	35840	-
MSTRG.23952.11	multi-gene overlap	MSTRG.23952	MSTRG.23952.11.p1																						TRUE	0.95779	19005	321	0.28859	9.57177	1	0.986599	coding	LjG1.1_chr5	50786501	50822340	35840	-
MSTRG.23952.13	multi-gene overlap	MSTRG.23952	MSTRG.23952.13.p2																						FALSE	0.8277	14823	321	0.30708	9.57177	1	0.994909	coding	LjG1.1_chr5	50786501	50822340	35840	-
MSTRG.23952.13	multi-gene overlap	MSTRG.23952	MSTRG.23952.13.p4																						FALSE	0.0002	14823	321	0.30708	9.57177	1	0.994909	coding	LjG1.1_chr5	50786501	50822340	35840	-
MSTRG.23952.13	multi-gene overlap	MSTRG.23952	MSTRG.23952.13.p3																						TRUE	0.99912	14823	321	0.30708	9.57177	1	0.994909	coding	LjG1.1_chr5	50786501	50822340	35840	-
MSTRG.23952.13	multi-gene overlap	MSTRG.23952	MSTRG.23952.13.p5																						FALSE	0.1874	14823	321	0.30708	9.57177	1	0.994909	coding	LjG1.1_chr5	50786501	50822340	35840	-
MSTRG.23952.13	multi-gene overlap	MSTRG.23952	MSTRG.23952.13.p7																						TRUE	0.99613	14823	321	0.30708	9.57177	1	0.994909	coding	LjG1.1_chr5	50786501	50822340	35840	-
MSTRG.23952.13	multi-gene overlap	MSTRG.23952	MSTRG.23952.13.p1																						TRUE	0.95779	14823	321	0.30708	9.57177	1	0.994909	coding	LjG1.1_chr5	50786501	50822340	35840	-
MSTRG.23952.13	multi-gene overlap	MSTRG.23952	MSTRG.23952.13.p6																						TRUE	0.99557	14823	321	0.30708	9.57177	1	0.994909	coding	LjG1.1_chr5	50786501	50822340	35840	-
MSTRG.23952.14	multi-gene overlap	MSTRG.23952	MSTRG.23952.14.p3																						TRUE	0.99912	14578	321	0.3476	9.57177	1	0.99943	coding	LjG1.1_chr5	50786501	50822340	35840	-
MSTRG.23952.14	multi-gene overlap	MSTRG.23952	MSTRG.23952.14.p2																						FALSE	0.8277	14578	321	0.3476	9.57177	1	0.99943	coding	LjG1.1_chr5	50786501	50822340	35840	-
MSTRG.23952.14	multi-gene overlap	MSTRG.23952	MSTRG.23952.14.p1																						TRUE	0.95779	14578	321	0.3476	9.57177	1	0.99943	coding	LjG1.1_chr5	50786501	50822340	35840	-
MSTRG.23952.14	multi-gene overlap	MSTRG.23952	MSTRG.23952.14.p4																						FALSE	0.0002	14578	321	0.3476	9.57177	1	0.99943	coding	LjG1.1_chr5	50786501	50822340	35840	-
MSTRG.23952.14	multi-gene overlap	MSTRG.23952	MSTRG.23952.14.p6																						TRUE	0.9906	14578	321	0.3476	9.57177	1	0.99943	coding	LjG1.1_chr5	50786501	50822340	35840	-
MSTRG.23952.14	multi-gene overlap	MSTRG.23952	MSTRG.23952.14.p7																						FALSE	0.17307	14578	321	0.3476	9.57177	1	0.99943	coding	LjG1.1_chr5	50786501	50822340	35840	-
MSTRG.23952.14	multi-gene overlap	MSTRG.23952	MSTRG.23952.14.p5																						FALSE	0.1874	14578	321	0.3476	9.57177	1	0.99943	coding	LjG1.1_chr5	50786501	50822340	35840	-
MSTRG.23952.15	multi-gene overlap	MSTRG.23952	MSTRG.23952.15.p2																						FALSE	0.8277	18861	321	0.28859	9.57177	1	0.986599	coding	LjG1.1_chr5	50786501	50822340	35840	-
MSTRG.23952.15	multi-gene overlap	MSTRG.23952	MSTRG.23952.15.p3																						TRUE	0.99912	18861	321	0.28859	9.57177	1	0.986599	coding	LjG1.1_chr5	50786501	50822340	35840	-
MSTRG.23952.15	multi-gene overlap	MSTRG.23952	MSTRG.23952.15.p6																						FALSE	0.11977	18861	321	0.28859	9.57177	1	0.986599	coding	LjG1.1_chr5	50786501	50822340	35840	-
MSTRG.23952.15	multi-gene overlap	MSTRG.23952	MSTRG.23952.15.p1																						TRUE	0.95779	18861	321	0.28859	9.57177	1	0.986599	coding	LjG1.1_chr5	50786501	50822340	35840	-
MSTRG.23952.15	multi-gene overlap	MSTRG.23952	MSTRG.23952.15.p4																						FALSE	0.0002	18861	321	0.28859	9.57177	1	0.986599	coding	LjG1.1_chr5	50786501	50822340	35840	-
MSTRG.23952.15	multi-gene overlap	MSTRG.23952	MSTRG.23952.15.p5																						FALSE	0.1874	18861	321	0.28859	9.57177	1	0.986599	coding	LjG1.1_chr5	50786501	50822340	35840	-
MSTRG.23952.16	multi-gene overlap	MSTRG.23952	MSTRG.23952.16.p2																						FALSE	0.8277	15979	321	0.29468	9.57177	1	0.990204	coding	LjG1.1_chr5	50786501	50822340	35840	-
MSTRG.23952.16	multi-gene overlap	MSTRG.23952	MSTRG.23952.16.p3																						TRUE	0.99912	15979	321	0.29468	9.57177	1	0.990204	coding	LjG1.1_chr5	50786501	50822340	35840	-
MSTRG.23952.16	multi-gene overlap	MSTRG.23952	MSTRG.23952.16.p4																						FALSE	0.0002	15979	321	0.29468	9.57177	1	0.990204	coding	LjG1.1_chr5	50786501	50822340	35840	-
MSTRG.23952.16	multi-gene overlap	MSTRG.23952	MSTRG.23952.16.p6																						FALSE	0.11977	15979	321	0.29468	9.57177	1	0.990204	coding	LjG1.1_chr5	50786501	50822340	35840	-
MSTRG.23952.16	multi-gene overlap	MSTRG.23952	MSTRG.23952.16.p1																						TRUE	0.95779	15979	321	0.29468	9.57177	1	0.990204	coding	LjG1.1_chr5	50786501	50822340	35840	-
MSTRG.23952.16	multi-gene overlap	MSTRG.23952	MSTRG.23952.16.p7																						FALSE	0.85574	15979	321	0.29468	9.57177	1	0.990204	coding	LjG1.1_chr5	50786501	50822340	35840	-
MSTRG.23952.16	multi-gene overlap	MSTRG.23952	MSTRG.23952.16.p5																						FALSE	0.1874	15979	321	0.29468	9.57177	1	0.990204	coding	LjG1.1_chr5	50786501	50822340	35840	-
MSTRG.23952.2	multi-gene overlap	MSTRG.23952	MSTRG.23952.2.p2																						TRUE	0.99499	11781	519	0.36197	6.7804	1	1	coding	LjG1.1_chr5	50786501	50822340	35840	-
MSTRG.23952.2	multi-gene overlap	MSTRG.23952	MSTRG.23952.2.p3																						FALSE	0.1316	11781	519	0.36197	6.7804	1	1	coding	LjG1.1_chr5	50786501	50822340	35840	-
MSTRG.23952.2	multi-gene overlap	MSTRG.23952	MSTRG.23952.2.p1																						TRUE	0.99458	11781	519	0.36197	6.7804	1	1	coding	LjG1.1_chr5	50786501	50822340	35840	-
MSTRG.23952.21	multi-gene overlap	MSTRG.23952	MSTRG.23952.21.p2																						FALSE	0.8277	15367	321	0.30336	9.57177	1	0.993793	coding	LjG1.1_chr5	50786501	50822340	35840	-
MSTRG.23952.21	multi-gene overlap	MSTRG.23952	MSTRG.23952.21.p4																						FALSE	0.0002	15367	321	0.30336	9.57177	1	0.993793	coding	LjG1.1_chr5	50786501	50822340	35840	-
MSTRG.23952.21	multi-gene overlap	MSTRG.23952	MSTRG.23952.21.p3																						TRUE	0.99912	15367	321	0.30336	9.57177	1	0.993793	coding	LjG1.1_chr5	50786501	50822340	35840	-
MSTRG.23952.21	multi-gene overlap	MSTRG.23952	MSTRG.23952.21.p5																						FALSE	0.1874	15367	321	0.30336	9.57177	1	0.993793	coding	LjG1.1_chr5	50786501	50822340	35840	-
MSTRG.23952.21	multi-gene overlap	MSTRG.23952	MSTRG.23952.21.p7																						TRUE	0.98374	15367	321	0.30336	9.57177	1	0.993793	coding	LjG1.1_chr5	50786501	50822340	35840	-
MSTRG.23952.21	multi-gene overlap	MSTRG.23952	MSTRG.23952.21.p6																						TRUE	0.9677	15367	321	0.30336	9.57177	1	0.993793	coding	LjG1.1_chr5	50786501	50822340	35840	-
MSTRG.23952.21	multi-gene overlap	MSTRG.23952	MSTRG.23952.21.p1																						TRUE	0.95779	15367	321	0.30336	9.57177	1	0.993793	coding	LjG1.1_chr5	50786501	50822340	35840	-
MSTRG.23952.6	multi-gene overlap	MSTRG.23952	MSTRG.23952.6.p9																						TRUE	0.99177	25362	331	0.30008	8.74947	-1	0.2029	noncoding	LjG1.1_chr5	50786501	50822340	35840	-
MSTRG.23952.6	multi-gene overlap	MSTRG.23952	MSTRG.23952.6.p5																						TRUE	0.99912	25362	331	0.30008	8.74947	-1	0.2029	noncoding	LjG1.1_chr5	50786501	50822340	35840	-
MSTRG.23952.6	multi-gene overlap	MSTRG.23952	MSTRG.23952.6.p6																						FALSE	0.0002	25362	331	0.30008	8.74947	-1	0.2029	noncoding	LjG1.1_chr5	50786501	50822340	35840	-
MSTRG.23952.6	multi-gene overlap	MSTRG.23952	MSTRG.23952.6.p1																						TRUE	0.95779	25362	331	0.30008	8.74947	-1	0.2029	noncoding	LjG1.1_chr5	50786501	50822340	35840	-
MSTRG.23952.6	multi-gene overlap	MSTRG.23952	MSTRG.23952.6.p3																						FALSE	0.1316	25362	331	0.30008	8.74947	-1	0.2029	noncoding	LjG1.1_chr5	50786501	50822340	35840	-
MSTRG.23952.6	multi-gene overlap	MSTRG.23952	MSTRG.23952.6.p8																						FALSE	0.11977	25362	331	0.30008	8.74947	-1	0.2029	noncoding	LjG1.1_chr5	50786501	50822340	35840	-
MSTRG.23952.6	multi-gene overlap	MSTRG.23952	MSTRG.23952.6.p2																						TRUE	0.98374	25362	331	0.30008	8.74947	-1	0.2029	noncoding	LjG1.1_chr5	50786501	50822340	35840	-
MSTRG.23952.6	multi-gene overlap	MSTRG.23952	MSTRG.23952.6.p4																						FALSE	0.8277	25362	331	0.30008	8.74947	-1	0.2029	noncoding	LjG1.1_chr5	50786501	50822340	35840	-
MSTRG.23952.6	multi-gene overlap	MSTRG.23952	MSTRG.23952.6.p7																						FALSE	0.1874	25362	331	0.30008	8.74947	-1	0.2029	noncoding	LjG1.1_chr5	50786501	50822340	35840	-
MSTRG.23952.7	multi-gene overlap	MSTRG.23952	MSTRG.23952.7.p2																						FALSE	0.8277	18869	321	0.29972	9.57177	1	0.992475	coding	LjG1.1_chr5	50786501	50822340	35840	-
MSTRG.23952.7	multi-gene overlap	MSTRG.23952	MSTRG.23952.7.p4																						FALSE	0.0002	18869	321	0.29972	9.57177	1	0.992475	coding	LjG1.1_chr5	50786501	50822340	35840	-
MSTRG.23952.7	multi-gene overlap	MSTRG.23952	MSTRG.23952.7.p5																						FALSE	0.1874	18869	321	0.29972	9.57177	1	0.992475	coding	LjG1.1_chr5	50786501	50822340	35840	-
MSTRG.23952.7	multi-gene overlap	MSTRG.23952	MSTRG.23952.7.p8																						TRUE	0.99788	18869	321	0.29972	9.57177	1	0.992475	coding	LjG1.1_chr5	50786501	50822340	35840	-
MSTRG.23952.7	multi-gene overlap	MSTRG.23952	MSTRG.23952.7.p7																						TRUE	0.98374	18869	321	0.29972	9.57177	1	0.992475	coding	LjG1.1_chr5	50786501	50822340	35840	-
MSTRG.23952.7	multi-gene overlap	MSTRG.23952	MSTRG.23952.7.p1																						TRUE	0.95779	18869	321	0.29972	9.57177	1	0.992475	coding	LjG1.1_chr5	50786501	50822340	35840	-
MSTRG.23952.7	multi-gene overlap	MSTRG.23952	MSTRG.23952.7.p6																						TRUE	0.99557	18869	321	0.29972	9.57177	1	0.992475	coding	LjG1.1_chr5	50786501	50822340	35840	-
MSTRG.23952.7	multi-gene overlap	MSTRG.23952	MSTRG.23952.7.p3																						TRUE	0.99912	18869	321	0.29972	9.57177	1	0.992475	coding	LjG1.1_chr5	50786501	50822340	35840	-
MSTRG.23952.8	multi-gene overlap	MSTRG.23952	MSTRG.23952.8.p6																						FALSE	0.1874	20731	321	0.30191	9.57177	1	0.993297	coding	LjG1.1_chr5	50786501	50822340	35840	-
MSTRG.23952.8	multi-gene overlap	MSTRG.23952	MSTRG.23952.8.p8																						TRUE	0.99177	20731	321	0.30191	9.57177	1	0.993297	coding	LjG1.1_chr5	50786501	50822340	35840	-
MSTRG.23952.8	multi-gene overlap	MSTRG.23952	MSTRG.23952.8.p2																						TRUE	0.98374	20731	321	0.30191	9.57177	1	0.993297	coding	LjG1.1_chr5	50786501	50822340	35840	-
MSTRG.23952.8	multi-gene overlap	MSTRG.23952	MSTRG.23952.8.p7																						TRUE	0.99683	20731	321	0.30191	9.57177	1	0.993297	coding	LjG1.1_chr5	50786501	50822340	35840	-
MSTRG.23952.8	multi-gene overlap	MSTRG.23952	MSTRG.23952.8.p1																						TRUE	0.95779	20731	321	0.30191	9.57177	1	0.993297	coding	LjG1.1_chr5	50786501	50822340	35840	-
MSTRG.23952.8	multi-gene overlap	MSTRG.23952	MSTRG.23952.8.p3																						FALSE	0.8277	20731	321	0.30191	9.57177	1	0.993297	coding	LjG1.1_chr5	50786501	50822340	35840	-
MSTRG.23952.8	multi-gene overlap	MSTRG.23952	MSTRG.23952.8.p5																						FALSE	0.0002	20731	321	0.30191	9.57177	1	0.993297	coding	LjG1.1_chr5	50786501	50822340	35840	-
MSTRG.23952.8	multi-gene overlap	MSTRG.23952	MSTRG.23952.8.p4																						TRUE	0.99912	20731	321	0.30191	9.57177	1	0.993297	coding	LjG1.1_chr5	50786501	50822340	35840	-
MSTRG.23952.9	multi-gene overlap	MSTRG.23952	MSTRG.23952.9.p2																						TRUE	0.99177	17711	321	0.31729	9.57177	1	0.99706	coding	LjG1.1_chr5	50786501	50822340	35840	-
MSTRG.23952.9	multi-gene overlap	MSTRG.23952	MSTRG.23952.9.p5																						FALSE	0.0002	17711	321	0.31729	9.57177	1	0.99706	coding	LjG1.1_chr5	50786501	50822340	35840	-
MSTRG.23952.9	multi-gene overlap	MSTRG.23952	MSTRG.23952.9.p4																						TRUE	0.99912	17711	321	0.31729	9.57177	1	0.99706	coding	LjG1.1_chr5	50786501	50822340	35840	-
MSTRG.23952.9	multi-gene overlap	MSTRG.23952	MSTRG.23952.9.p7																						TRUE	0.9906	17711	321	0.31729	9.57177	1	0.99706	coding	LjG1.1_chr5	50786501	50822340	35840	-
MSTRG.23952.9	multi-gene overlap	MSTRG.23952	MSTRG.23952.9.p9																						FALSE	0.17307	17711	321	0.31729	9.57177	1	0.99706	coding	LjG1.1_chr5	50786501	50822340	35840	-
MSTRG.23952.9	multi-gene overlap	MSTRG.23952	MSTRG.23952.9.p1																						TRUE	0.95779	17711	321	0.31729	9.57177	1	0.99706	coding	LjG1.1_chr5	50786501	50822340	35840	-
MSTRG.23952.9	multi-gene overlap	MSTRG.23952	MSTRG.23952.9.p3																						FALSE	0.8277	17711	321	0.31729	9.57177	1	0.99706	coding	LjG1.1_chr5	50786501	50822340	35840	-
MSTRG.23952.9	multi-gene overlap	MSTRG.23952	MSTRG.23952.9.p6																						FALSE	0.1874	17711	321	0.31729	9.57177	1	0.99706	coding	LjG1.1_chr5	50786501	50822340	35840	-
MSTRG.23952.9	multi-gene overlap	MSTRG.23952	MSTRG.23952.9.p8																						TRUE	0.99086	17711	321	0.31729	9.57177	1	0.99706	coding	LjG1.1_chr5	50786501	50822340	35840	-
MSTRG.23955.1	LotjaGi5g1v0206100	MSTRG.23955	MSTRG.23955.1.p2																						TRUE	0.99921	3546	566	0.45372	7.65072	1	1	coding	LjG1.1_chr5	50834265	50845724	11460	+
MSTRG.23955.1	LotjaGi5g1v0206100	MSTRG.23955	MSTRG.23955.1.p1																						TRUE	0.99992	3546	566	0.45372	7.65072	1	1	coding	LjG1.1_chr5	50834265	50845724	11460	+
MSTRG.23956.1	weak gene overlap	MSTRG.23956	MSTRG.23956.1.p1																						TRUE	0.97943	4950	130	0.28334	9.93788	1	0.174593	noncoding	LjG1.1_chr5	50900873	50939411	38539	+
MSTRG.23956.12	multi-gene overlap	MSTRG.23956	MSTRG.23956.12.p7																						TRUE	0.98252	27219	375	0.31565	5.93873	1	0.999997	coding	LjG1.1_chr5	50900873	50939411	38539	+
MSTRG.23956.12	multi-gene overlap	MSTRG.23956	MSTRG.23956.12.p5																						FALSE	0.63045	27219	375	0.31565	5.93873	1	0.999997	coding	LjG1.1_chr5	50900873	50939411	38539	+
MSTRG.23956.12	multi-gene overlap	MSTRG.23956	MSTRG.23956.12.p3																						TRUE	0.99828	27219	375	0.31565	5.93873	1	0.999997	coding	LjG1.1_chr5	50900873	50939411	38539	+
MSTRG.23956.12	multi-gene overlap	MSTRG.23956	MSTRG.23956.12.p4																						TRUE	0.99966	27219	375	0.31565	5.93873	1	0.999997	coding	LjG1.1_chr5	50900873	50939411	38539	+
MSTRG.23956.12	multi-gene overlap	MSTRG.23956	MSTRG.23956.12.p1																						TRUE	0.97133	27219	375	0.31565	5.93873	1	0.999997	coding	LjG1.1_chr5	50900873	50939411	38539	+
MSTRG.23956.12	multi-gene overlap	MSTRG.23956	MSTRG.23956.12.p6																						TRUE	0.99285	27219	375	0.31565	5.93873	1	0.999997	coding	LjG1.1_chr5	50900873	50939411	38539	+
MSTRG.23956.12	multi-gene overlap	MSTRG.23956	MSTRG.23956.12.p2																						TRUE	0.99375	27219	375	0.31565	5.93873	1	0.999997	coding	LjG1.1_chr5	50900873	50939411	38539	+
MSTRG.23956.13	multi-gene overlap	MSTRG.23956	MSTRG.23956.13.p2																						TRUE	0.99375	22820	375	0.28695	5.93873	1	0.999987	coding	LjG1.1_chr5	50900873	50939411	38539	+
MSTRG.23956.13	multi-gene overlap	MSTRG.23956	MSTRG.23956.13.p4																						TRUE	0.99966	22820	375	0.28695	5.93873	1	0.999987	coding	LjG1.1_chr5	50900873	50939411	38539	+
MSTRG.23956.13	multi-gene overlap	MSTRG.23956	MSTRG.23956.13.p3																						TRUE	0.99828	22820	375	0.28695	5.93873	1	0.999987	coding	LjG1.1_chr5	50900873	50939411	38539	+
MSTRG.23956.13	multi-gene overlap	MSTRG.23956	MSTRG.23956.13.p6																						TRUE	0.99285	22820	375	0.28695	5.93873	1	0.999987	coding	LjG1.1_chr5	50900873	50939411	38539	+
MSTRG.23956.13	multi-gene overlap	MSTRG.23956	MSTRG.23956.13.p5																						FALSE	0.87888	22820	375	0.28695	5.93873	1	0.999987	coding	LjG1.1_chr5	50900873	50939411	38539	+
MSTRG.23956.13	multi-gene overlap	MSTRG.23956	MSTRG.23956.13.p1																						TRUE	0.97133	22820	375	0.28695	5.93873	1	0.999987	coding	LjG1.1_chr5	50900873	50939411	38539	+
MSTRG.23956.2	multi-gene overlap	MSTRG.23956	MSTRG.23956.2.p3																						TRUE	0.995	17274	375	0.28467	5.93873	1	0.999985	coding	LjG1.1_chr5	50900873	50939411	38539	+
MSTRG.23956.2	multi-gene overlap	MSTRG.23956	MSTRG.23956.2.p2																						TRUE	0.99375	17274	375	0.28467	5.93873	1	0.999985	coding	LjG1.1_chr5	50900873	50939411	38539	+
MSTRG.23956.2	multi-gene overlap	MSTRG.23956	MSTRG.23956.2.p1																						TRUE	0.9785	17274	375	0.28467	5.93873	1	0.999985	coding	LjG1.1_chr5	50900873	50939411	38539	+
MSTRG.23956.22	multi-gene overlap	MSTRG.23956	MSTRG.23956.22.p4																						TRUE	0.99966	27872	375	0.2831	5.93873	1	0.999984	coding	LjG1.1_chr5	50900873	50939411	38539	+
MSTRG.23956.22	multi-gene overlap	MSTRG.23956	MSTRG.23956.22.p2																						TRUE	0.99375	27872	375	0.2831	5.93873	1	0.999984	coding	LjG1.1_chr5	50900873	50939411	38539	+
MSTRG.23956.22	multi-gene overlap	MSTRG.23956	MSTRG.23956.22.p5																						FALSE	0.63045	27872	375	0.2831	5.93873	1	0.999984	coding	LjG1.1_chr5	50900873	50939411	38539	+
MSTRG.23956.22	multi-gene overlap	MSTRG.23956	MSTRG.23956.22.p6																						TRUE	0.96228	27872	375	0.2831	5.93873	1	0.999984	coding	LjG1.1_chr5	50900873	50939411	38539	+
MSTRG.23956.22	multi-gene overlap	MSTRG.23956	MSTRG.23956.22.p1																						TRUE	0.99285	27872	375	0.2831	5.93873	1	0.999984	coding	LjG1.1_chr5	50900873	50939411	38539	+
MSTRG.23956.22	multi-gene overlap	MSTRG.23956	MSTRG.23956.22.p3																						TRUE	0.99828	27872	375	0.2831	5.93873	1	0.999984	coding	LjG1.1_chr5	50900873	50939411	38539	+
MSTRG.23956.23	multi-gene overlap	MSTRG.23956	MSTRG.23956.23.p5																						TRUE	0.99966	9805	391	0.35732	9.45244	1	0.999986	coding	LjG1.1_chr5	50900873	50939411	38539	+
MSTRG.23956.23	multi-gene overlap	MSTRG.23956	MSTRG.23956.23.p2																						FALSE	0.52953	9805	391	0.35732	9.45244	1	0.999986	coding	LjG1.1_chr5	50900873	50939411	38539	+
MSTRG.23956.23	multi-gene overlap	MSTRG.23956	MSTRG.23956.23.p3																						TRUE	0.99375	9805	391	0.35732	9.45244	1	0.999986	coding	LjG1.1_chr5	50900873	50939411	38539	+
MSTRG.23956.23	multi-gene overlap	MSTRG.23956	MSTRG.23956.23.p1																						TRUE	0.99285	9805	391	0.35732	9.45244	1	0.999986	coding	LjG1.1_chr5	50900873	50939411	38539	+
MSTRG.23956.23	multi-gene overlap	MSTRG.23956	MSTRG.23956.23.p6																						FALSE	0.60635	9805	391	0.35732	9.45244	1	0.999986	coding	LjG1.1_chr5	50900873	50939411	38539	+
MSTRG.23956.23	multi-gene overlap	MSTRG.23956	MSTRG.23956.23.p4																						TRUE	0.99828	9805	391	0.35732	9.45244	1	0.999986	coding	LjG1.1_chr5	50900873	50939411	38539	+
MSTRG.23956.28	multi-gene overlap	MSTRG.23956	MSTRG.23956.28.p1																						TRUE	0.99285	17703	375	0.28695	5.93873	1	0.999987	coding	LjG1.1_chr5	50900873	50939411	38539	+
MSTRG.23956.28	multi-gene overlap	MSTRG.23956	MSTRG.23956.28.p2																						FALSE	0.52953	17703	375	0.28695	5.93873	1	0.999987	coding	LjG1.1_chr5	50900873	50939411	38539	+
MSTRG.23956.28	multi-gene overlap	MSTRG.23956	MSTRG.23956.28.p5																						TRUE	0.99966	17703	375	0.28695	5.93873	1	0.999987	coding	LjG1.1_chr5	50900873	50939411	38539	+
MSTRG.23956.28	multi-gene overlap	MSTRG.23956	MSTRG.23956.28.p3																						TRUE	0.99375	17703	375	0.28695	5.93873	1	0.999987	coding	LjG1.1_chr5	50900873	50939411	38539	+
MSTRG.23956.28	multi-gene overlap	MSTRG.23956	MSTRG.23956.28.p6																						FALSE	0.85988	17703	375	0.28695	5.93873	1	0.999987	coding	LjG1.1_chr5	50900873	50939411	38539	+
MSTRG.23956.28	multi-gene overlap	MSTRG.23956	MSTRG.23956.28.p4																						TRUE	0.99828	17703	375	0.28695	5.93873	1	0.999987	coding	LjG1.1_chr5	50900873	50939411	38539	+
MSTRG.23956.29	multi-gene overlap	MSTRG.23956	MSTRG.23956.29.p5																						FALSE	0.52953	17510	681	0.33081	9.30332	1	1	coding	LjG1.1_chr5	50900873	50939411	38539	+
MSTRG.23956.29	multi-gene overlap	MSTRG.23956	MSTRG.23956.29.p3																						TRUE	0.99966	17510	681	0.33081	9.30332	1	1	coding	LjG1.1_chr5	50900873	50939411	38539	+
MSTRG.23956.29	multi-gene overlap	MSTRG.23956	MSTRG.23956.29.p4																						TRUE	0.96573	17510	681	0.33081	9.30332	1	1	coding	LjG1.1_chr5	50900873	50939411	38539	+
MSTRG.23956.29	multi-gene overlap	MSTRG.23956	MSTRG.23956.29.p2																						TRUE	0.99828	17510	681	0.33081	9.30332	1	1	coding	LjG1.1_chr5	50900873	50939411	38539	+
MSTRG.23956.29	multi-gene overlap	MSTRG.23956	MSTRG.23956.29.p1																						TRUE	0.99375	17510	681	0.33081	9.30332	1	1	coding	LjG1.1_chr5	50900873	50939411	38539	+
MSTRG.23956.30	multi-gene overlap	MSTRG.23956	MSTRG.23956.30.p1																						TRUE	0.99375	4325	375	0.40463	5.93873	1	1	coding	LjG1.1_chr5	50900873	50939411	38539	+
MSTRG.23956.31	multi-gene overlap	MSTRG.23956	MSTRG.23956.31.p3																						TRUE	0.99966	19020	375	0.31653	5.93873	1	0.999997	coding	LjG1.1_chr5	50900873	50939411	38539	+
MSTRG.23956.31	multi-gene overlap	MSTRG.23956	MSTRG.23956.31.p1																						TRUE	0.99375	19020	375	0.31653	5.93873	1	0.999997	coding	LjG1.1_chr5	50900873	50939411	38539	+
MSTRG.23956.31	multi-gene overlap	MSTRG.23956	MSTRG.23956.31.p2																						TRUE	0.99828	19020	375	0.31653	5.93873	1	0.999997	coding	LjG1.1_chr5	50900873	50939411	38539	+
MSTRG.23956.31	multi-gene overlap	MSTRG.23956	MSTRG.23956.31.p4																						FALSE	0.63045	19020	375	0.31653	5.93873	1	0.999997	coding	LjG1.1_chr5	50900873	50939411	38539	+
MSTRG.23956.31	multi-gene overlap	MSTRG.23956	MSTRG.23956.31.p5																						TRUE	0.99285	19020	375	0.31653	5.93873	1	0.999997	coding	LjG1.1_chr5	50900873	50939411	38539	+
MSTRG.23958.10	multi-gene overlap	MSTRG.23958	MSTRG.23958.10.p2																						FALSE	0.13136	31694	433	0.2831	5.73133	1	0.999999	coding	LjG1.1_chr5	50920753	50977232	56480	-
MSTRG.23958.10	multi-gene overlap	MSTRG.23958	MSTRG.23958.10.p5																						TRUE	0.99245	31694	433	0.2831	5.73133	1	0.999999	coding	LjG1.1_chr5	50920753	50977232	56480	-
MSTRG.23958.10	multi-gene overlap	MSTRG.23958	MSTRG.23958.10.p1																						TRUE	0.99321	31694	433	0.2831	5.73133	1	0.999999	coding	LjG1.1_chr5	50920753	50977232	56480	-
MSTRG.23958.10	multi-gene overlap	MSTRG.23958	MSTRG.23958.10.p6																						FALSE	0.76981	31694	433	0.2831	5.73133	1	0.999999	coding	LjG1.1_chr5	50920753	50977232	56480	-
MSTRG.23958.10	multi-gene overlap	MSTRG.23958	MSTRG.23958.10.p3																						FALSE	0.04798	31694	433	0.2831	5.73133	1	0.999999	coding	LjG1.1_chr5	50920753	50977232	56480	-
MSTRG.23958.10	multi-gene overlap	MSTRG.23958	MSTRG.23958.10.p4																						FALSE	0.1725	31694	433	0.2831	5.73133	1	0.999999	coding	LjG1.1_chr5	50920753	50977232	56480	-
MSTRG.23958.14	LotjaGi5g1v0207900	MSTRG.23958	MSTRG.23958.14.p1																						TRUE	0.98707	6581	266	0.32244	5.77435	1	0.999465	coding	LjG1.1_chr5	50920753	50977232	56480	-
MSTRG.23958.15	LotjaGi5g1v0207900	MSTRG.23958	MSTRG.23958.15.p1																						TRUE	0.99321	5317	433	0.36208	5.73133	1	1	coding	LjG1.1_chr5	50920753	50977232	56480	-
MSTRG.23958.16	LotjaGi5g1v0207900	MSTRG.23958	MSTRG.23958.16.p1																						TRUE	0.99831	4170	391	0.38859	5.14418	1	1	coding	LjG1.1_chr5	50920753	50977232	56480	-
MSTRG.23958.17	LotjaGi5g1v0207900	MSTRG.23958	MSTRG.23958.17.p2																						TRUE	0.99986	4778	433	0.34998	5.73133	1	1	coding	LjG1.1_chr5	50920753	50977232	56480	-
MSTRG.23958.17	LotjaGi5g1v0207900	MSTRG.23958	MSTRG.23958.17.p1																						TRUE	0.99321	4778	433	0.34998	5.73133	1	1	coding	LjG1.1_chr5	50920753	50977232	56480	-
MSTRG.23958.2	multi-gene overlap	MSTRG.23958	MSTRG.23958.2.p4																						FALSE	0.1725	45735	300	0.2705	5.30878	1	0.999732	coding	LjG1.1_chr5	50920753	50977232	56480	-
MSTRG.23958.2	multi-gene overlap	MSTRG.23958	MSTRG.23958.2.p2																						FALSE	0.13136	45735	300	0.2705	5.30878	1	0.999732	coding	LjG1.1_chr5	50920753	50977232	56480	-
MSTRG.23958.2	multi-gene overlap	MSTRG.23958	MSTRG.23958.2.p1																						TRUE	0.98685	45735	300	0.2705	5.30878	1	0.999732	coding	LjG1.1_chr5	50920753	50977232	56480	-
MSTRG.23958.2	multi-gene overlap	MSTRG.23958	MSTRG.23958.2.p6																						FALSE	0.76981	45735	300	0.2705	5.30878	1	0.999732	coding	LjG1.1_chr5	50920753	50977232	56480	-
MSTRG.23958.2	multi-gene overlap	MSTRG.23958	MSTRG.23958.2.p3																						FALSE	0.04798	45735	300	0.2705	5.30878	1	0.999732	coding	LjG1.1_chr5	50920753	50977232	56480	-
MSTRG.23958.2	multi-gene overlap	MSTRG.23958	MSTRG.23958.2.p5																						TRUE	0.99838	45735	300	0.2705	5.30878	1	0.999732	coding	LjG1.1_chr5	50920753	50977232	56480	-
MSTRG.23958.35	LotjaGi5g1v0207900	MSTRG.23958	MSTRG.23958.35.p1																						TRUE	0.98707	4654	266	0.31368	5.77435	1	0.999278	coding	LjG1.1_chr5	50920753	50977232	56480	-
MSTRG.23958.46	weak gene overlap	MSTRG.23958	MSTRG.23958.46.p1																						TRUE	0.99864	2627	229	0.38819	7.68318	1	0.997956	coding	LjG1.1_chr5	50920753	50977232	56480	-
MSTRG.23959.1	weak gene overlap	MSTRG.23959	MSTRG.23959.1.p6																						FALSE	0.12504	22024	577	0.3349	5.24774	1	1	coding	LjG1.1_chr5	50940749	50963750	23002	+
MSTRG.23959.1	weak gene overlap	MSTRG.23959	MSTRG.23959.1.p4																						TRUE	0.98554	22024	577	0.3349	5.24774	1	1	coding	LjG1.1_chr5	50940749	50963750	23002	+
MSTRG.23959.1	weak gene overlap	MSTRG.23959	MSTRG.23959.1.p5																						FALSE	0.02663	22024	577	0.3349	5.24774	1	1	coding	LjG1.1_chr5	50940749	50963750	23002	+
MSTRG.23959.1	weak gene overlap	MSTRG.23959	MSTRG.23959.1.p2																						TRUE	0.96146	22024	577	0.3349	5.24774	1	1	coding	LjG1.1_chr5	50940749	50963750	23002	+
MSTRG.23959.1	weak gene overlap	MSTRG.23959	MSTRG.23959.1.p3																						TRUE	0.99649	22024	577	0.3349	5.24774	1	1	coding	LjG1.1_chr5	50940749	50963750	23002	+
MSTRG.23959.1	weak gene overlap	MSTRG.23959	MSTRG.23959.1.p1																						TRUE	0.98109	22024	577	0.3349	5.24774	1	1	coding	LjG1.1_chr5	50940749	50963750	23002	+
MSTRG.2396.1	multi-gene overlap	MSTRG.2396	MSTRG.2396.1.p3																						FALSE	0.44788	17273	300	0.2921	5.68358	1	0.999753	coding	LjG1.1_chr1	42590579	42617021	26443	+
MSTRG.2396.1	multi-gene overlap	MSTRG.2396	MSTRG.2396.1.p2																						TRUE	0.99796	17273	300	0.2921	5.68358	1	0.999753	coding	LjG1.1_chr1	42590579	42617021	26443	+
MSTRG.2396.1	multi-gene overlap	MSTRG.2396	MSTRG.2396.1.p1																						FALSE	0.31736	17273	300	0.2921	5.68358	1	0.999753	coding	LjG1.1_chr1	42590579	42617021	26443	+
MSTRG.2396.2	LotjaGi1g1v0201100	MSTRG.2396	MSTRG.2396.2.p1																						TRUE	0.99654	7721	240	0.31136	5.52	1	0.997759	coding	LjG1.1_chr1	42590579	42617021	26443	+
MSTRG.2396.2	LotjaGi1g1v0201100	MSTRG.2396	MSTRG.2396.2.p3																						FALSE	0.32319	7721	240	0.31136	5.52	1	0.997759	coding	LjG1.1_chr1	42590579	42617021	26443	+
MSTRG.2396.2	LotjaGi1g1v0201100	MSTRG.2396	MSTRG.2396.2.p2																						TRUE	0.99969	7721	240	0.31136	5.52	1	0.997759	coding	LjG1.1_chr1	42590579	42617021	26443	+
MSTRG.2396.3	LotjaGi1g1v0201100	MSTRG.2396	MSTRG.2396.3.p2																						TRUE	0.99969	7802	164	0.31388	6.88789	1	0.773408	coding	LjG1.1_chr1	42590579	42617021	26443	+
MSTRG.2396.3	LotjaGi1g1v0201100	MSTRG.2396	MSTRG.2396.3.p1																						TRUE	0.99837	7802	164	0.31388	6.88789	1	0.773408	coding	LjG1.1_chr1	42590579	42617021	26443	+
MSTRG.2396.3	LotjaGi1g1v0201100	MSTRG.2396	MSTRG.2396.3.p3																						FALSE	0.32319	7802	164	0.31388	6.88789	1	0.773408	coding	LjG1.1_chr1	42590579	42617021	26443	+
MSTRG.2396.4	weak gene overlap	MSTRG.2396	MSTRG.2396.4.p2																						TRUE	0.99796	12460	300	0.31204	5.68358	1	0.999881	coding	LjG1.1_chr1	42590579	42617021	26443	+
MSTRG.2396.4	weak gene overlap	MSTRG.2396	MSTRG.2396.4.p1																						FALSE	0.32319	12460	300	0.31204	5.68358	1	0.999881	coding	LjG1.1_chr1	42590579	42617021	26443	+
MSTRG.23960.1	no gene overlaps	MSTRG.23960	MSTRG.23960.1.p1																						FALSE	0.03082	4146	130	0.37111	12	1	0.310585	noncoding	LjG1.1_chr5	49761738	49765931	4194	+
MSTRG.23960.1	no gene overlaps	MSTRG.23960	MSTRG.23960.1.p2																						FALSE	0.00013	4146	130	0.37111	12	1	0.310585	noncoding	LjG1.1_chr5	49761738	49765931	4194	+
MSTRG.23963.1	no gene overlaps	MSTRG.23963																									7607	59	0.26189	8.76978	1	0.0272449	noncoding	LjG1.1_chr5	49775937	49783543	7607	-
MSTRG.23964.1	no gene overlaps	MSTRG.23964																									3091	81	0.32212	9.61496	1	0.0625523	noncoding	LjG1.1_chr5	49783807	49786897	3091	-
MSTRG.23965.1	weak gene overlap	MSTRG.23965	MSTRG.23965.1.p1																						TRUE	0.99429	9379	154	0.28562	4.32718	1	0.926902	coding	LjG1.1_chr5	49798108	49898198	100091	-
MSTRG.23965.2	no gene overlaps	MSTRG.23965	MSTRG.23965.2.p1																						FALSE	0.16766	11516	199	0.27517	7.46605	1	0.829812	coding	LjG1.1_chr5	49798108	49898198	100091	-
MSTRG.23965.2	no gene overlaps	MSTRG.23965	MSTRG.23965.2.p2																						TRUE	0.99429	11516	199	0.27517	7.46605	1	0.829812	coding	LjG1.1_chr5	49798108	49898198	100091	-
MSTRG.23965.3	no gene overlaps	MSTRG.23965																									5066	50	0.28334	9.03178	1	0.0186947	noncoding	LjG1.1_chr5	49798108	49898198	100091	-
MSTRG.23966.1	no gene overlaps	MSTRG.23966	MSTRG.23966.1.p3																						FALSE	0.0045	22053	164	0.28467	8.89279	1	0.436526	noncoding	LjG1.1_chr5	49798408	49820540	22133	+
MSTRG.23966.1	no gene overlaps	MSTRG.23966	MSTRG.23966.1.p1																						FALSE	0.01883	22053	164	0.28467	8.89279	1	0.436526	noncoding	LjG1.1_chr5	49798408	49820540	22133	+
MSTRG.23966.1	no gene overlaps	MSTRG.23966	MSTRG.23966.1.p4																						FALSE	0.00708	22053	164	0.28467	8.89279	1	0.436526	noncoding	LjG1.1_chr5	49798408	49820540	22133	+
MSTRG.23966.1	no gene overlaps	MSTRG.23966	MSTRG.23966.1.p2																						FALSE	0.06632	22053	164	0.28467	8.89279	1	0.436526	noncoding	LjG1.1_chr5	49798408	49820540	22133	+
MSTRG.23966.2	no gene overlaps	MSTRG.23966	MSTRG.23966.2.p4																						FALSE	0.0045	21864	164	0.28467	8.89279	1	0.436526	noncoding	LjG1.1_chr5	49798408	49820540	22133	+
MSTRG.23966.2	no gene overlaps	MSTRG.23966	MSTRG.23966.2.p2																						FALSE	0.01883	21864	164	0.28467	8.89279	1	0.436526	noncoding	LjG1.1_chr5	49798408	49820540	22133	+
MSTRG.23966.2	no gene overlaps	MSTRG.23966	MSTRG.23966.2.p3																						FALSE	0.06632	21864	164	0.28467	8.89279	1	0.436526	noncoding	LjG1.1_chr5	49798408	49820540	22133	+
MSTRG.23966.2	no gene overlaps	MSTRG.23966	MSTRG.23966.2.p1																						FALSE	0.00708	21864	164	0.28467	8.89279	1	0.436526	noncoding	LjG1.1_chr5	49798408	49820540	22133	+
MSTRG.23967.1	no gene overlaps	MSTRG.23967	MSTRG.23967.1.p2																						FALSE	0.39985	3838	575	0.41356	9.74228	1	1	coding	LjG1.1_chr5	49838841	49842678	3838	+
MSTRG.23967.1	no gene overlaps	MSTRG.23967	MSTRG.23967.1.p1																						TRUE	0.96959	3838	575	0.41356	9.74228	1	1	coding	LjG1.1_chr5	49838841	49842678	3838	+
MSTRG.23968.1	multi-gene overlap	MSTRG.23968	MSTRG.23968.1.p18																						FALSE	0.72832	79034	783	0.28467	8.98865	1	1	coding	LjG1.1_chr5	49849957	49933870	83914	+
MSTRG.23968.1	multi-gene overlap	MSTRG.23968	MSTRG.23968.1.p1																						FALSE	0.21997	79034	783	0.28467	8.98865	1	1	coding	LjG1.1_chr5	49849957	49933870	83914	+
MSTRG.23968.1	multi-gene overlap	MSTRG.23968	MSTRG.23968.1.p19																						TRUE	0.98923	79034	783	0.28467	8.98865	1	1	coding	LjG1.1_chr5	49849957	49933870	83914	+
MSTRG.23968.1	multi-gene overlap	MSTRG.23968	MSTRG.23968.1.p16																						TRUE	0.96403	79034	783	0.28467	8.98865	1	1	coding	LjG1.1_chr5	49849957	49933870	83914	+
MSTRG.23968.1	multi-gene overlap	MSTRG.23968	MSTRG.23968.1.p8																						FALSE	0.0511	79034	783	0.28467	8.98865	1	1	coding	LjG1.1_chr5	49849957	49933870	83914	+
MSTRG.23968.1	multi-gene overlap	MSTRG.23968	MSTRG.23968.1.p3																						FALSE	0.00109	79034	783	0.28467	8.98865	1	1	coding	LjG1.1_chr5	49849957	49933870	83914	+
MSTRG.23968.1	multi-gene overlap	MSTRG.23968	MSTRG.23968.1.p10																						FALSE	0.00167	79034	783	0.28467	8.98865	1	1	coding	LjG1.1_chr5	49849957	49933870	83914	+
MSTRG.23968.1	multi-gene overlap	MSTRG.23968	MSTRG.23968.1.p9																						TRUE	0.9865	79034	783	0.28467	8.98865	1	1	coding	LjG1.1_chr5	49849957	49933870	83914	+
MSTRG.23968.1	multi-gene overlap	MSTRG.23968	MSTRG.23968.1.p13																						FALSE	0.04236	79034	783	0.28467	8.98865	1	1	coding	LjG1.1_chr5	49849957	49933870	83914	+
MSTRG.23968.1	multi-gene overlap	MSTRG.23968	MSTRG.23968.1.p12																						FALSE	0.54233	79034	783	0.28467	8.98865	1	1	coding	LjG1.1_chr5	49849957	49933870	83914	+
MSTRG.23968.1	multi-gene overlap	MSTRG.23968	MSTRG.23968.1.p11																						FALSE	0.4051	79034	783	0.28467	8.98865	1	1	coding	LjG1.1_chr5	49849957	49933870	83914	+
MSTRG.23968.1	multi-gene overlap	MSTRG.23968	MSTRG.23968.1.p17																						TRUE	0.99716	79034	783	0.28467	8.98865	1	1	coding	LjG1.1_chr5	49849957	49933870	83914	+
MSTRG.23968.1	multi-gene overlap	MSTRG.23968	MSTRG.23968.1.p15																						TRUE	0.91582	79034	783	0.28467	8.98865	1	1	coding	LjG1.1_chr5	49849957	49933870	83914	+
MSTRG.23968.1	multi-gene overlap	MSTRG.23968	MSTRG.23968.1.p14																						TRUE	0.98444	79034	783	0.28467	8.98865	1	1	coding	LjG1.1_chr5	49849957	49933870	83914	+
MSTRG.23968.1	multi-gene overlap	MSTRG.23968	MSTRG.23968.1.p5																						FALSE	0.73636	79034	783	0.28467	8.98865	1	1	coding	LjG1.1_chr5	49849957	49933870	83914	+
MSTRG.23968.1	multi-gene overlap	MSTRG.23968	MSTRG.23968.1.p20																						TRUE	0.99218	79034	783	0.28467	8.98865	1	1	coding	LjG1.1_chr5	49849957	49933870	83914	+
MSTRG.23968.1	multi-gene overlap	MSTRG.23968	MSTRG.23968.1.p2																						TRUE	0.95226	79034	783	0.28467	8.98865	1	1	coding	LjG1.1_chr5	49849957	49933870	83914	+
MSTRG.23968.1	multi-gene overlap	MSTRG.23968	MSTRG.23968.1.p4																						FALSE	0.00679	79034	783	0.28467	8.98865	1	1	coding	LjG1.1_chr5	49849957	49933870	83914	+
MSTRG.23968.1	multi-gene overlap	MSTRG.23968	MSTRG.23968.1.p7																						TRUE	0.99693	79034	783	0.28467	8.98865	1	1	coding	LjG1.1_chr5	49849957	49933870	83914	+
MSTRG.23968.1	multi-gene overlap	MSTRG.23968	MSTRG.23968.1.p21																						FALSE	0.82946	79034	783	0.28467	8.98865	1	1	coding	LjG1.1_chr5	49849957	49933870	83914	+
MSTRG.23968.1	multi-gene overlap	MSTRG.23968	MSTRG.23968.1.p6																						FALSE	0.47404	79034	783	0.28467	8.98865	1	1	coding	LjG1.1_chr5	49849957	49933870	83914	+
MSTRG.23968.11	LotjaGi5g1v0200000	MSTRG.23968	MSTRG.23968.11.p1																						FALSE	0.87013	2090	345	0.40041	8.8474	-1	0.5	coding	LjG1.1_chr5	49849957	49933870	83914	+
MSTRG.23968.12	LotjaGi5g1v0200000	MSTRG.23968	MSTRG.23968.12.p1																						FALSE	0.47404	2508	390	0.33803	8.67643	-1	0.356757	noncoding	LjG1.1_chr5	49849957	49933870	83914	+
MSTRG.23968.12	LotjaGi5g1v0200000	MSTRG.23968	MSTRG.23968.12.p2																						FALSE	0.4051	2508	390	0.33803	8.67643	-1	0.356757	noncoding	LjG1.1_chr5	49849957	49933870	83914	+
MSTRG.23968.2	weak gene overlap	MSTRG.23968	MSTRG.23968.2.p6																						FALSE	0.04236	26985	783	0.30077	8.98865	1	1	coding	LjG1.1_chr5	49849957	49933870	83914	+
MSTRG.23968.2	weak gene overlap	MSTRG.23968	MSTRG.23968.2.p4																						FALSE	0.87013	26985	783	0.30077	8.98865	1	1	coding	LjG1.1_chr5	49849957	49933870	83914	+
MSTRG.23968.2	weak gene overlap	MSTRG.23968	MSTRG.23968.2.p3																						TRUE	0.9865	26985	783	0.30077	8.98865	1	1	coding	LjG1.1_chr5	49849957	49933870	83914	+
MSTRG.23968.2	weak gene overlap	MSTRG.23968	MSTRG.23968.2.p5																						FALSE	0.54233	26985	783	0.30077	8.98865	1	1	coding	LjG1.1_chr5	49849957	49933870	83914	+
MSTRG.23968.2	weak gene overlap	MSTRG.23968	MSTRG.23968.2.p2																						FALSE	0.0511	26985	783	0.30077	8.98865	1	1	coding	LjG1.1_chr5	49849957	49933870	83914	+
MSTRG.23968.2	weak gene overlap	MSTRG.23968	MSTRG.23968.2.p1																						TRUE	0.99693	26985	783	0.30077	8.98865	1	1	coding	LjG1.1_chr5	49849957	49933870	83914	+
MSTRG.23968.2	weak gene overlap	MSTRG.23968	MSTRG.23968.2.p7																						TRUE	0.98444	26985	783	0.30077	8.98865	1	1	coding	LjG1.1_chr5	49849957	49933870	83914	+
MSTRG.23968.3	weak gene overlap	MSTRG.23968	MSTRG.23968.3.p5																						FALSE	0.54233	26817	783	0.29912	8.98865	1	1	coding	LjG1.1_chr5	49849957	49933870	83914	+
MSTRG.23968.3	weak gene overlap	MSTRG.23968	MSTRG.23968.3.p2																						TRUE	0.99613	26817	783	0.29912	8.98865	1	1	coding	LjG1.1_chr5	49849957	49933870	83914	+
MSTRG.23968.3	weak gene overlap	MSTRG.23968	MSTRG.23968.3.p7																						TRUE	0.98444	26817	783	0.29912	8.98865	1	1	coding	LjG1.1_chr5	49849957	49933870	83914	+
MSTRG.23968.3	weak gene overlap	MSTRG.23968	MSTRG.23968.3.p1																						FALSE	0.47404	26817	783	0.29912	8.98865	1	1	coding	LjG1.1_chr5	49849957	49933870	83914	+
MSTRG.23968.3	weak gene overlap	MSTRG.23968	MSTRG.23968.3.p3																						FALSE	0.0511	26817	783	0.29912	8.98865	1	1	coding	LjG1.1_chr5	49849957	49933870	83914	+
MSTRG.23968.3	weak gene overlap	MSTRG.23968	MSTRG.23968.3.p4																						TRUE	0.9865	26817	783	0.29912	8.98865	1	1	coding	LjG1.1_chr5	49849957	49933870	83914	+
MSTRG.23968.3	weak gene overlap	MSTRG.23968	MSTRG.23968.3.p6																						FALSE	0.04236	26817	783	0.29912	8.98865	1	1	coding	LjG1.1_chr5	49849957	49933870	83914	+
MSTRG.23969.1	weak gene overlap	MSTRG.23969	MSTRG.23969.1.p7																						FALSE	0.05573	11968	441	0.3032	5.12389	1	1	coding	LjG1.1_chr5	49856509	49873259	16751	-
MSTRG.23969.1	weak gene overlap	MSTRG.23969	MSTRG.23969.1.p3																						FALSE	0.77166	11968	441	0.3032	5.12389	1	1	coding	LjG1.1_chr5	49856509	49873259	16751	-
MSTRG.23969.1	weak gene overlap	MSTRG.23969	MSTRG.23969.1.p1																						TRUE	0.98949	11968	441	0.3032	5.12389	1	1	coding	LjG1.1_chr5	49856509	49873259	16751	-
MSTRG.23969.1	weak gene overlap	MSTRG.23969	MSTRG.23969.1.p6																						TRUE	0.99687	11968	441	0.3032	5.12389	1	1	coding	LjG1.1_chr5	49856509	49873259	16751	-
MSTRG.23969.1	weak gene overlap	MSTRG.23969	MSTRG.23969.1.p2																						TRUE	0.99912	11968	441	0.3032	5.12389	1	1	coding	LjG1.1_chr5	49856509	49873259	16751	-
MSTRG.23969.1	weak gene overlap	MSTRG.23969	MSTRG.23969.1.p4																						TRUE	0.99457	11968	441	0.3032	5.12389	1	1	coding	LjG1.1_chr5	49856509	49873259	16751	-
MSTRG.23969.1	weak gene overlap	MSTRG.23969	MSTRG.23969.1.p8																						TRUE	0.99923	11968	441	0.3032	5.12389	1	1	coding	LjG1.1_chr5	49856509	49873259	16751	-
MSTRG.23969.1	weak gene overlap	MSTRG.23969	MSTRG.23969.1.p5																						TRUE	0.99527	11968	441	0.3032	5.12389	1	1	coding	LjG1.1_chr5	49856509	49873259	16751	-
MSTRG.23969.10	weak gene overlap	MSTRG.23969	MSTRG.23969.10.p2																						TRUE	0.99912	13221	413	0.29615	9.03919	1	0.999778	coding	LjG1.1_chr5	49856509	49873259	16751	-
MSTRG.23969.10	weak gene overlap	MSTRG.23969	MSTRG.23969.10.p3																						TRUE	0.99955	13221	413	0.29615	9.03919	1	0.999778	coding	LjG1.1_chr5	49856509	49873259	16751	-
MSTRG.23969.10	weak gene overlap	MSTRG.23969	MSTRG.23969.10.p7																						TRUE	0.99527	13221	413	0.29615	9.03919	1	0.999778	coding	LjG1.1_chr5	49856509	49873259	16751	-
MSTRG.23969.10	weak gene overlap	MSTRG.23969	MSTRG.23969.10.p10																						TRUE	0.99994	13221	413	0.29615	9.03919	1	0.999778	coding	LjG1.1_chr5	49856509	49873259	16751	-
MSTRG.23969.10	weak gene overlap	MSTRG.23969	MSTRG.23969.10.p1																						TRUE	0.98949	13221	413	0.29615	9.03919	1	0.999778	coding	LjG1.1_chr5	49856509	49873259	16751	-
MSTRG.23969.10	weak gene overlap	MSTRG.23969	MSTRG.23969.10.p9																						FALSE	0.05573	13221	413	0.29615	9.03919	1	0.999778	coding	LjG1.1_chr5	49856509	49873259	16751	-
MSTRG.23969.10	weak gene overlap	MSTRG.23969	MSTRG.23969.10.p8																						TRUE	0.99687	13221	413	0.29615	9.03919	1	0.999778	coding	LjG1.1_chr5	49856509	49873259	16751	-
MSTRG.23969.10	weak gene overlap	MSTRG.23969	MSTRG.23969.10.p5																						TRUE	0.99457	13221	413	0.29615	9.03919	1	0.999778	coding	LjG1.1_chr5	49856509	49873259	16751	-
MSTRG.23969.10	weak gene overlap	MSTRG.23969	MSTRG.23969.10.p6																						TRUE	0.99825	13221	413	0.29615	9.03919	1	0.999778	coding	LjG1.1_chr5	49856509	49873259	16751	-
MSTRG.23969.10	weak gene overlap	MSTRG.23969	MSTRG.23969.10.p4																						FALSE	0.77166	13221	413	0.29615	9.03919	1	0.999778	coding	LjG1.1_chr5	49856509	49873259	16751	-
MSTRG.23969.11	weak gene overlap	MSTRG.23969	MSTRG.23969.11.p5																						TRUE	0.99457	13605	413	0.29615	9.03919	1	0.999778	coding	LjG1.1_chr5	49856509	49873259	16751	-
MSTRG.23969.11	weak gene overlap	MSTRG.23969	MSTRG.23969.11.p9																						TRUE	0.99994	13605	413	0.29615	9.03919	1	0.999778	coding	LjG1.1_chr5	49856509	49873259	16751	-
MSTRG.23969.11	weak gene overlap	MSTRG.23969	MSTRG.23969.11.p4																						FALSE	0.77166	13605	413	0.29615	9.03919	1	0.999778	coding	LjG1.1_chr5	49856509	49873259	16751	-
MSTRG.23969.11	weak gene overlap	MSTRG.23969	MSTRG.23969.11.p3																						TRUE	0.99955	13605	413	0.29615	9.03919	1	0.999778	coding	LjG1.1_chr5	49856509	49873259	16751	-
MSTRG.23969.11	weak gene overlap	MSTRG.23969	MSTRG.23969.11.p8																						FALSE	0.05573	13605	413	0.29615	9.03919	1	0.999778	coding	LjG1.1_chr5	49856509	49873259	16751	-
MSTRG.23969.11	weak gene overlap	MSTRG.23969	MSTRG.23969.11.p1																						TRUE	0.98949	13605	413	0.29615	9.03919	1	0.999778	coding	LjG1.1_chr5	49856509	49873259	16751	-
MSTRG.23969.11	weak gene overlap	MSTRG.23969	MSTRG.23969.11.p2																						TRUE	0.99912	13605	413	0.29615	9.03919	1	0.999778	coding	LjG1.1_chr5	49856509	49873259	16751	-
MSTRG.23969.11	weak gene overlap	MSTRG.23969	MSTRG.23969.11.p6																						TRUE	0.99527	13605	413	0.29615	9.03919	1	0.999778	coding	LjG1.1_chr5	49856509	49873259	16751	-
MSTRG.23969.11	weak gene overlap	MSTRG.23969	MSTRG.23969.11.p7																						TRUE	0.99687	13605	413	0.29615	9.03919	1	0.999778	coding	LjG1.1_chr5	49856509	49873259	16751	-
MSTRG.23969.12	weak gene overlap	MSTRG.23969	MSTRG.23969.12.p2																						TRUE	0.99912	12885	413	0.29615	9.03919	1	0.999778	coding	LjG1.1_chr5	49856509	49873259	16751	-
MSTRG.23969.12	weak gene overlap	MSTRG.23969	MSTRG.23969.12.p3																						TRUE	0.99955	12885	413	0.29615	9.03919	1	0.999778	coding	LjG1.1_chr5	49856509	49873259	16751	-
MSTRG.23969.12	weak gene overlap	MSTRG.23969	MSTRG.23969.12.p8																						FALSE	0.05573	12885	413	0.29615	9.03919	1	0.999778	coding	LjG1.1_chr5	49856509	49873259	16751	-
MSTRG.23969.12	weak gene overlap	MSTRG.23969	MSTRG.23969.12.p1																						TRUE	0.98949	12885	413	0.29615	9.03919	1	0.999778	coding	LjG1.1_chr5	49856509	49873259	16751	-
MSTRG.23969.12	weak gene overlap	MSTRG.23969	MSTRG.23969.12.p9																						TRUE	0.99994	12885	413	0.29615	9.03919	1	0.999778	coding	LjG1.1_chr5	49856509	49873259	16751	-
MSTRG.23969.12	weak gene overlap	MSTRG.23969	MSTRG.23969.12.p6																						TRUE	0.99527	12885	413	0.29615	9.03919	1	0.999778	coding	LjG1.1_chr5	49856509	49873259	16751	-
MSTRG.23969.12	weak gene overlap	MSTRG.23969	MSTRG.23969.12.p5																						TRUE	0.99457	12885	413	0.29615	9.03919	1	0.999778	coding	LjG1.1_chr5	49856509	49873259	16751	-
MSTRG.23969.12	weak gene overlap	MSTRG.23969	MSTRG.23969.12.p4																						FALSE	0.77166	12885	413	0.29615	9.03919	1	0.999778	coding	LjG1.1_chr5	49856509	49873259	16751	-
MSTRG.23969.12	weak gene overlap	MSTRG.23969	MSTRG.23969.12.p7																						TRUE	0.99687	12885	413	0.29615	9.03919	1	0.999778	coding	LjG1.1_chr5	49856509	49873259	16751	-
MSTRG.23969.13	weak gene overlap	MSTRG.23969	MSTRG.23969.13.p2																						TRUE	0.99912	12081	413	0.29111	9.03919	1	0.999685	coding	LjG1.1_chr5	49856509	49873259	16751	-
MSTRG.23969.13	weak gene overlap	MSTRG.23969	MSTRG.23969.13.p7																						TRUE	0.99687	12081	413	0.29111	9.03919	1	0.999685	coding	LjG1.1_chr5	49856509	49873259	16751	-
MSTRG.23969.13	weak gene overlap	MSTRG.23969	MSTRG.23969.13.p6																						TRUE	0.99527	12081	413	0.29111	9.03919	1	0.999685	coding	LjG1.1_chr5	49856509	49873259	16751	-
MSTRG.23969.13	weak gene overlap	MSTRG.23969	MSTRG.23969.13.p1																						TRUE	0.98949	12081	413	0.29111	9.03919	1	0.999685	coding	LjG1.1_chr5	49856509	49873259	16751	-
MSTRG.23969.13	weak gene overlap	MSTRG.23969	MSTRG.23969.13.p5																						TRUE	0.99457	12081	413	0.29111	9.03919	1	0.999685	coding	LjG1.1_chr5	49856509	49873259	16751	-
MSTRG.23969.13	weak gene overlap	MSTRG.23969	MSTRG.23969.13.p8																						FALSE	0.05573	12081	413	0.29111	9.03919	1	0.999685	coding	LjG1.1_chr5	49856509	49873259	16751	-
MSTRG.23969.13	weak gene overlap	MSTRG.23969	MSTRG.23969.13.p9																						TRUE	0.99994	12081	413	0.29111	9.03919	1	0.999685	coding	LjG1.1_chr5	49856509	49873259	16751	-
MSTRG.23969.13	weak gene overlap	MSTRG.23969	MSTRG.23969.13.p4																						FALSE	0.77166	12081	413	0.29111	9.03919	1	0.999685	coding	LjG1.1_chr5	49856509	49873259	16751	-
MSTRG.23969.13	weak gene overlap	MSTRG.23969	MSTRG.23969.13.p3																						TRUE	0.99974	12081	413	0.29111	9.03919	1	0.999685	coding	LjG1.1_chr5	49856509	49873259	16751	-
MSTRG.23969.2	weak gene overlap	MSTRG.23969	MSTRG.23969.2.p5																						TRUE	0.99457	12026	413	0.31981	9.03919	1	0.999958	coding	LjG1.1_chr5	49856509	49873259	16751	-
MSTRG.23969.2	weak gene overlap	MSTRG.23969	MSTRG.23969.2.p3																						TRUE	0.99819	12026	413	0.31981	9.03919	1	0.999958	coding	LjG1.1_chr5	49856509	49873259	16751	-
MSTRG.23969.2	weak gene overlap	MSTRG.23969	MSTRG.23969.2.p2																						TRUE	0.99912	12026	413	0.31981	9.03919	1	0.999958	coding	LjG1.1_chr5	49856509	49873259	16751	-
MSTRG.23969.2	weak gene overlap	MSTRG.23969	MSTRG.23969.2.p7																						TRUE	0.99687	12026	413	0.31981	9.03919	1	0.999958	coding	LjG1.1_chr5	49856509	49873259	16751	-
MSTRG.23969.2	weak gene overlap	MSTRG.23969	MSTRG.23969.2.p8																						FALSE	0.05573	12026	413	0.31981	9.03919	1	0.999958	coding	LjG1.1_chr5	49856509	49873259	16751	-
MSTRG.23969.2	weak gene overlap	MSTRG.23969	MSTRG.23969.2.p9																						TRUE	0.99994	12026	413	0.31981	9.03919	1	0.999958	coding	LjG1.1_chr5	49856509	49873259	16751	-
MSTRG.23969.2	weak gene overlap	MSTRG.23969	MSTRG.23969.2.p1																						TRUE	0.98949	12026	413	0.31981	9.03919	1	0.999958	coding	LjG1.1_chr5	49856509	49873259	16751	-
MSTRG.23969.2	weak gene overlap	MSTRG.23969	MSTRG.23969.2.p6																						TRUE	0.99527	12026	413	0.31981	9.03919	1	0.999958	coding	LjG1.1_chr5	49856509	49873259	16751	-
MSTRG.23969.2	weak gene overlap	MSTRG.23969	MSTRG.23969.2.p4																						FALSE	0.77166	12026	413	0.31981	9.03919	1	0.999958	coding	LjG1.1_chr5	49856509	49873259	16751	-
MSTRG.23969.3	weak gene overlap	MSTRG.23969	MSTRG.23969.3.p6																						TRUE	0.99527	12627	413	0.32485	9.03919	1	0.999971	coding	LjG1.1_chr5	49856509	49873259	16751	-
MSTRG.23969.3	weak gene overlap	MSTRG.23969	MSTRG.23969.3.p8																						FALSE	0.05573	12627	413	0.32485	9.03919	1	0.999971	coding	LjG1.1_chr5	49856509	49873259	16751	-
MSTRG.23969.3	weak gene overlap	MSTRG.23969	MSTRG.23969.3.p2																						TRUE	0.99912	12627	413	0.32485	9.03919	1	0.999971	coding	LjG1.1_chr5	49856509	49873259	16751	-
MSTRG.23969.3	weak gene overlap	MSTRG.23969	MSTRG.23969.3.p9																						TRUE	0.99992	12627	413	0.32485	9.03919	1	0.999971	coding	LjG1.1_chr5	49856509	49873259	16751	-
MSTRG.23969.3	weak gene overlap	MSTRG.23969	MSTRG.23969.3.p4																						FALSE	0.77166	12627	413	0.32485	9.03919	1	0.999971	coding	LjG1.1_chr5	49856509	49873259	16751	-
MSTRG.23969.3	weak gene overlap	MSTRG.23969	MSTRG.23969.3.p7																						TRUE	0.99687	12627	413	0.32485	9.03919	1	0.999971	coding	LjG1.1_chr5	49856509	49873259	16751	-
MSTRG.23969.3	weak gene overlap	MSTRG.23969	MSTRG.23969.3.p5																						TRUE	0.99457	12627	413	0.32485	9.03919	1	0.999971	coding	LjG1.1_chr5	49856509	49873259	16751	-
MSTRG.23969.3	weak gene overlap	MSTRG.23969	MSTRG.23969.3.p3																						TRUE	0.99583	12627	413	0.32485	9.03919	1	0.999971	coding	LjG1.1_chr5	49856509	49873259	16751	-
MSTRG.23969.3	weak gene overlap	MSTRG.23969	MSTRG.23969.3.p1																						TRUE	0.98949	12627	413	0.32485	9.03919	1	0.999971	coding	LjG1.1_chr5	49856509	49873259	16751	-
MSTRG.23969.4	weak gene overlap	MSTRG.23969	MSTRG.23969.4.p7																						TRUE	0.99687	12764	413	0.32485	9.03919	1	0.999971	coding	LjG1.1_chr5	49856509	49873259	16751	-
MSTRG.23969.4	weak gene overlap	MSTRG.23969	MSTRG.23969.4.p3																						TRUE	0.99825	12764	413	0.32485	9.03919	1	0.999971	coding	LjG1.1_chr5	49856509	49873259	16751	-
MSTRG.23969.4	weak gene overlap	MSTRG.23969	MSTRG.23969.4.p5																						TRUE	0.99457	12764	413	0.32485	9.03919	1	0.999971	coding	LjG1.1_chr5	49856509	49873259	16751	-
MSTRG.23969.4	weak gene overlap	MSTRG.23969	MSTRG.23969.4.p8																						FALSE	0.05573	12764	413	0.32485	9.03919	1	0.999971	coding	LjG1.1_chr5	49856509	49873259	16751	-
MSTRG.23969.4	weak gene overlap	MSTRG.23969	MSTRG.23969.4.p6																						TRUE	0.99527	12764	413	0.32485	9.03919	1	0.999971	coding	LjG1.1_chr5	49856509	49873259	16751	-
MSTRG.23969.4	weak gene overlap	MSTRG.23969	MSTRG.23969.4.p9																						TRUE	0.99992	12764	413	0.32485	9.03919	1	0.999971	coding	LjG1.1_chr5	49856509	49873259	16751	-
MSTRG.23969.4	weak gene overlap	MSTRG.23969	MSTRG.23969.4.p4																						FALSE	0.77166	12764	413	0.32485	9.03919	1	0.999971	coding	LjG1.1_chr5	49856509	49873259	16751	-
MSTRG.23969.4	weak gene overlap	MSTRG.23969	MSTRG.23969.4.p1																						TRUE	0.98949	12764	413	0.32485	9.03919	1	0.999971	coding	LjG1.1_chr5	49856509	49873259	16751	-
MSTRG.23969.4	weak gene overlap	MSTRG.23969	MSTRG.23969.4.p2																						TRUE	0.99912	12764	413	0.32485	9.03919	1	0.999971	coding	LjG1.1_chr5	49856509	49873259	16751	-
MSTRG.23969.5	weak gene overlap	MSTRG.23969	MSTRG.23969.5.p3																						TRUE	0.99955	13103	413	0.29615	9.03919	1	0.999778	coding	LjG1.1_chr5	49856509	49873259	16751	-
MSTRG.23969.5	weak gene overlap	MSTRG.23969	MSTRG.23969.5.p6																						TRUE	0.99527	13103	413	0.29615	9.03919	1	0.999778	coding	LjG1.1_chr5	49856509	49873259	16751	-
MSTRG.23969.5	weak gene overlap	MSTRG.23969	MSTRG.23969.5.p9																						TRUE	0.99994	13103	413	0.29615	9.03919	1	0.999778	coding	LjG1.1_chr5	49856509	49873259	16751	-
MSTRG.23969.5	weak gene overlap	MSTRG.23969	MSTRG.23969.5.p8																						FALSE	0.05573	13103	413	0.29615	9.03919	1	0.999778	coding	LjG1.1_chr5	49856509	49873259	16751	-
MSTRG.23969.5	weak gene overlap	MSTRG.23969	MSTRG.23969.5.p4																						FALSE	0.77166	13103	413	0.29615	9.03919	1	0.999778	coding	LjG1.1_chr5	49856509	49873259	16751	-
MSTRG.23969.5	weak gene overlap	MSTRG.23969	MSTRG.23969.5.p5																						TRUE	0.99457	13103	413	0.29615	9.03919	1	0.999778	coding	LjG1.1_chr5	49856509	49873259	16751	-
MSTRG.23969.5	weak gene overlap	MSTRG.23969	MSTRG.23969.5.p7																						TRUE	0.99687	13103	413	0.29615	9.03919	1	0.999778	coding	LjG1.1_chr5	49856509	49873259	16751	-
MSTRG.23969.5	weak gene overlap	MSTRG.23969	MSTRG.23969.5.p1																						TRUE	0.98949	13103	413	0.29615	9.03919	1	0.999778	coding	LjG1.1_chr5	49856509	49873259	16751	-
MSTRG.23969.5	weak gene overlap	MSTRG.23969	MSTRG.23969.5.p10																						TRUE	0.99199	13103	413	0.29615	9.03919	1	0.999778	coding	LjG1.1_chr5	49856509	49873259	16751	-
MSTRG.23969.5	weak gene overlap	MSTRG.23969	MSTRG.23969.5.p2																						TRUE	0.99912	13103	413	0.29615	9.03919	1	0.999778	coding	LjG1.1_chr5	49856509	49873259	16751	-
MSTRG.23969.6	weak gene overlap	MSTRG.23969	MSTRG.23969.6.p2																						TRUE	0.99912	12161	413	0.29111	9.03919	1	0.999685	coding	LjG1.1_chr5	49856509	49873259	16751	-
MSTRG.23969.6	weak gene overlap	MSTRG.23969	MSTRG.23969.6.p6																						TRUE	0.99527	12161	413	0.29111	9.03919	1	0.999685	coding	LjG1.1_chr5	49856509	49873259	16751	-
MSTRG.23969.6	weak gene overlap	MSTRG.23969	MSTRG.23969.6.p5																						TRUE	0.99457	12161	413	0.29111	9.03919	1	0.999685	coding	LjG1.1_chr5	49856509	49873259	16751	-
MSTRG.23969.6	weak gene overlap	MSTRG.23969	MSTRG.23969.6.p4																						FALSE	0.77166	12161	413	0.29111	9.03919	1	0.999685	coding	LjG1.1_chr5	49856509	49873259	16751	-
MSTRG.23969.6	weak gene overlap	MSTRG.23969	MSTRG.23969.6.p3																						TRUE	0.99927	12161	413	0.29111	9.03919	1	0.999685	coding	LjG1.1_chr5	49856509	49873259	16751	-
MSTRG.23969.6	weak gene overlap	MSTRG.23969	MSTRG.23969.6.p9																						TRUE	0.99994	12161	413	0.29111	9.03919	1	0.999685	coding	LjG1.1_chr5	49856509	49873259	16751	-
MSTRG.23969.6	weak gene overlap	MSTRG.23969	MSTRG.23969.6.p7																						TRUE	0.99687	12161	413	0.29111	9.03919	1	0.999685	coding	LjG1.1_chr5	49856509	49873259	16751	-
MSTRG.23969.6	weak gene overlap	MSTRG.23969	MSTRG.23969.6.p8																						FALSE	0.05573	12161	413	0.29111	9.03919	1	0.999685	coding	LjG1.1_chr5	49856509	49873259	16751	-
MSTRG.23969.6	weak gene overlap	MSTRG.23969	MSTRG.23969.6.p1																						TRUE	0.98949	12161	413	0.29111	9.03919	1	0.999685	coding	LjG1.1_chr5	49856509	49873259	16751	-
MSTRG.23969.7	weak gene overlap	MSTRG.23969	MSTRG.23969.7.p6																						TRUE	0.99583	12897	413	0.29615	9.03919	1	0.999778	coding	LjG1.1_chr5	49856509	49873259	16751	-
MSTRG.23969.7	weak gene overlap	MSTRG.23969	MSTRG.23969.7.p7																						TRUE	0.99527	12897	413	0.29615	9.03919	1	0.999778	coding	LjG1.1_chr5	49856509	49873259	16751	-
MSTRG.23969.7	weak gene overlap	MSTRG.23969	MSTRG.23969.7.p5																						TRUE	0.99457	12897	413	0.29615	9.03919	1	0.999778	coding	LjG1.1_chr5	49856509	49873259	16751	-
MSTRG.23969.7	weak gene overlap	MSTRG.23969	MSTRG.23969.7.p10																						TRUE	0.99994	12897	413	0.29615	9.03919	1	0.999778	coding	LjG1.1_chr5	49856509	49873259	16751	-
MSTRG.23969.7	weak gene overlap	MSTRG.23969	MSTRG.23969.7.p8																						TRUE	0.99687	12897	413	0.29615	9.03919	1	0.999778	coding	LjG1.1_chr5	49856509	49873259	16751	-
MSTRG.23969.7	weak gene overlap	MSTRG.23969	MSTRG.23969.7.p2																						TRUE	0.99912	12897	413	0.29615	9.03919	1	0.999778	coding	LjG1.1_chr5	49856509	49873259	16751	-
MSTRG.23969.7	weak gene overlap	MSTRG.23969	MSTRG.23969.7.p9																						FALSE	0.05573	12897	413	0.29615	9.03919	1	0.999778	coding	LjG1.1_chr5	49856509	49873259	16751	-
MSTRG.23969.7	weak gene overlap	MSTRG.23969	MSTRG.23969.7.p4																						FALSE	0.77166	12897	413	0.29615	9.03919	1	0.999778	coding	LjG1.1_chr5	49856509	49873259	16751	-
MSTRG.23969.7	weak gene overlap	MSTRG.23969	MSTRG.23969.7.p1																						TRUE	0.98949	12897	413	0.29615	9.03919	1	0.999778	coding	LjG1.1_chr5	49856509	49873259	16751	-
MSTRG.23969.7	weak gene overlap	MSTRG.23969	MSTRG.23969.7.p3																						TRUE	0.99955	12897	413	0.29615	9.03919	1	0.999778	coding	LjG1.1_chr5	49856509	49873259	16751	-
MSTRG.2397.1	no gene overlaps	MSTRG.2397	MSTRG.2397.1.p1																						FALSE	0.15098	4742	110	0.28848	10.0782	1	0.112473	noncoding	LjG1.1_chr1	42593399	42598140	4742	-
MSTRG.23970.1	no gene overlaps	MSTRG.23970	MSTRG.23970.1.p4																						TRUE	0.97562	18087	555	0.30501	8.12638	1	1	coding	LjG1.1_chr5	49903871	49922026	18156	-
MSTRG.23970.1	no gene overlaps	MSTRG.23970	MSTRG.23970.1.p3																						TRUE	0.98996	18087	555	0.30501	8.12638	1	1	coding	LjG1.1_chr5	49903871	49922026	18156	-
MSTRG.23970.1	no gene overlaps	MSTRG.23970	MSTRG.23970.1.p2																						TRUE	0.99867	18087	555	0.30501	8.12638	1	1	coding	LjG1.1_chr5	49903871	49922026	18156	-
MSTRG.23970.1	no gene overlaps	MSTRG.23970	MSTRG.23970.1.p1																						FALSE	0.64214	18087	555	0.30501	8.12638	1	1	coding	LjG1.1_chr5	49903871	49922026	18156	-
MSTRG.23971.1	weak gene overlap	MSTRG.23971	MSTRG.23971.1.p2																						FALSE	0.29435	12679	759	0.32331	6.85276	1	1	coding	LjG1.1_chr5	49933809	49972395	38587	-
MSTRG.23971.1	weak gene overlap	MSTRG.23971	MSTRG.23971.1.p3																						TRUE	0.9943	12679	759	0.32331	6.85276	1	1	coding	LjG1.1_chr5	49933809	49972395	38587	-
MSTRG.23971.1	weak gene overlap	MSTRG.23971	MSTRG.23971.1.p1		2QV2I						6.213E-203			47.900			650			2			724		TRUE	0.9984	12679	759	0.32331	6.85276	1	1	coding	LjG1.1_chr5	49933809	49972395	38587	-
MSTRG.23971.11	weak gene overlap	MSTRG.23971	MSTRG.23971.11.p3																						TRUE	0.9943	11231	400	0.27944	6.70714	1	0.999976	coding	LjG1.1_chr5	49933809	49972395	38587	-
MSTRG.23971.11	weak gene overlap	MSTRG.23971	MSTRG.23971.11.p4																						TRUE	0.99914	11231	400	0.27944	6.70714	1	0.999976	coding	LjG1.1_chr5	49933809	49972395	38587	-
MSTRG.23971.11	weak gene overlap	MSTRG.23971	MSTRG.23971.11.p1																						TRUE	0.99975	11231	400	0.27944	6.70714	1	0.999976	coding	LjG1.1_chr5	49933809	49972395	38587	-
MSTRG.23971.11	weak gene overlap	MSTRG.23971	MSTRG.23971.11.p2																						TRUE	0.99951	11231	400	0.27944	6.70714	1	0.999976	coding	LjG1.1_chr5	49933809	49972395	38587	-
MSTRG.23971.12	weak gene overlap	MSTRG.23971	MSTRG.23971.12.p2																						TRUE	0.99975	10901	430	0.26748	8.68281	1	0.999486	coding	LjG1.1_chr5	49933809	49972395	38587	-
MSTRG.23971.12	weak gene overlap	MSTRG.23971	MSTRG.23971.12.p1																						TRUE	0.99907	10901	430	0.26748	8.68281	1	0.999486	coding	LjG1.1_chr5	49933809	49972395	38587	-
MSTRG.23971.12	weak gene overlap	MSTRG.23971	MSTRG.23971.12.p4																						TRUE	0.99837	10901	430	0.26748	8.68281	1	0.999486	coding	LjG1.1_chr5	49933809	49972395	38587	-
MSTRG.23971.12	weak gene overlap	MSTRG.23971	MSTRG.23971.12.p3																						TRUE	0.9943	10901	430	0.26748	8.68281	1	0.999486	coding	LjG1.1_chr5	49933809	49972395	38587	-
MSTRG.23971.13	weak gene overlap	MSTRG.23971	MSTRG.23971.13.p3																						TRUE	0.99782	9990	827	0.32331	8.3234	1	1	coding	LjG1.1_chr5	49933809	49972395	38587	-
MSTRG.23971.13	weak gene overlap	MSTRG.23971	MSTRG.23971.13.p1																						FALSE	0.74191	9990	827	0.32331	8.3234	1	1	coding	LjG1.1_chr5	49933809	49972395	38587	-
MSTRG.23971.13	weak gene overlap	MSTRG.23971	MSTRG.23971.13.p2																						TRUE	0.96659	9990	827	0.32331	8.3234	1	1	coding	LjG1.1_chr5	49933809	49972395	38587	-
MSTRG.23971.14	multi-gene overlap	MSTRG.23971	MSTRG.23971.14.p4																						TRUE	0.99837	34028	492	0.27435	6.14324	1	1	coding	LjG1.1_chr5	49933809	49972395	38587	-
MSTRG.23971.14	multi-gene overlap	MSTRG.23971	MSTRG.23971.14.p1																						TRUE	0.99879	34028	492	0.27435	6.14324	1	1	coding	LjG1.1_chr5	49933809	49972395	38587	-
MSTRG.23971.14	multi-gene overlap	MSTRG.23971	MSTRG.23971.14.p2																						TRUE	0.99455	34028	492	0.27435	6.14324	1	1	coding	LjG1.1_chr5	49933809	49972395	38587	-
MSTRG.23971.14	multi-gene overlap	MSTRG.23971	MSTRG.23971.14.p3																						TRUE	0.9943	34028	492	0.27435	6.14324	1	1	coding	LjG1.1_chr5	49933809	49972395	38587	-
MSTRG.23971.15	multi-gene overlap	MSTRG.23971	MSTRG.23971.15.p1																						TRUE	0.99975	34953	459	0.27435	8.20297	1	0.999946	coding	LjG1.1_chr5	49933809	49972395	38587	-
MSTRG.23971.15	multi-gene overlap	MSTRG.23971	MSTRG.23971.15.p2																						TRUE	0.99837	34953	459	0.27435	8.20297	1	0.999946	coding	LjG1.1_chr5	49933809	49972395	38587	-
MSTRG.23971.15	multi-gene overlap	MSTRG.23971	MSTRG.23971.15.p3																						TRUE	0.99455	34953	459	0.27435	8.20297	1	0.999946	coding	LjG1.1_chr5	49933809	49972395	38587	-
MSTRG.23971.15	multi-gene overlap	MSTRG.23971	MSTRG.23971.15.p4																						TRUE	0.9943	34953	459	0.27435	8.20297	1	0.999946	coding	LjG1.1_chr5	49933809	49972395	38587	-
MSTRG.23971.15	multi-gene overlap	MSTRG.23971	MSTRG.23971.15.p5																						TRUE	0.9989	34953	459	0.27435	8.20297	1	0.999946	coding	LjG1.1_chr5	49933809	49972395	38587	-
MSTRG.23971.16	weak gene overlap	MSTRG.23971	MSTRG.23971.16.p3																						TRUE	0.9943	10518	459	0.32071	8.20297	1	0.999998	coding	LjG1.1_chr5	49933809	49972395	38587	-
MSTRG.23971.16	weak gene overlap	MSTRG.23971	MSTRG.23971.16.p2																						TRUE	0.9989	10518	459	0.32071	8.20297	1	0.999998	coding	LjG1.1_chr5	49933809	49972395	38587	-
MSTRG.23971.16	weak gene overlap	MSTRG.23971	MSTRG.23971.16.p1																						TRUE	0.99975	10518	459	0.32071	8.20297	1	0.999998	coding	LjG1.1_chr5	49933809	49972395	38587	-
MSTRG.23971.19	weak gene overlap	MSTRG.23971	MSTRG.23971.19.p2		2QV2I	Q9C810			sp|Q9C810|Y1342_ARATH PHD finger protein At1g33420 OS=Arabidopsis thaliana OX=3702 GN=At1g33420 PE=1 SV=1		5.223E-156	3.200E-07		58.000	56.600		500	57		1	21		447	67	TRUE	0.99768	10283	482	0.2712	8.49824	1	0.999943	coding	LjG1.1_chr5	49933809	49972395	38587	-
MSTRG.23971.19	weak gene overlap	MSTRG.23971	MSTRG.23971.19.p3																						FALSE	0.74191	10283	482	0.2712	8.49824	1	0.999943	coding	LjG1.1_chr5	49933809	49972395	38587	-
MSTRG.23971.19	weak gene overlap	MSTRG.23971	MSTRG.23971.19.p1																						TRUE	0.9989	10283	482	0.2712	8.49824	1	0.999943	coding	LjG1.1_chr5	49933809	49972395	38587	-
MSTRG.23971.2	weak gene overlap	MSTRG.23971	MSTRG.23971.2.p3																						TRUE	0.9943	12189	717	0.31463	8.74296	1	1	coding	LjG1.1_chr5	49933809	49972395	38587	-
MSTRG.23971.2	weak gene overlap	MSTRG.23971	MSTRG.23971.2.p2																						TRUE	0.99975	12189	717	0.31463	8.74296	1	1	coding	LjG1.1_chr5	49933809	49972395	38587	-
MSTRG.23971.2	weak gene overlap	MSTRG.23971	MSTRG.23971.2.p1																						TRUE	0.99775	12189	717	0.31463	8.74296	1	1	coding	LjG1.1_chr5	49933809	49972395	38587	-
MSTRG.23971.20	weak gene overlap	MSTRG.23971	MSTRG.23971.20.p1																						TRUE	0.99885	3437	466	0.39261	7.95554	1	1	coding	LjG1.1_chr5	49933809	49972395	38587	-
MSTRG.23971.20	weak gene overlap	MSTRG.23971	MSTRG.23971.20.p3																						FALSE	0.74191	3437	466	0.39261	7.95554	1	1	coding	LjG1.1_chr5	49933809	49972395	38587	-
MSTRG.23971.20	weak gene overlap	MSTRG.23971	MSTRG.23971.20.p2																						TRUE	0.99975	3437	466	0.39261	7.95554	1	1	coding	LjG1.1_chr5	49933809	49972395	38587	-
MSTRG.23971.21	weak gene overlap	MSTRG.23971	MSTRG.23971.21.p2																						TRUE	0.99995	2469	569	0.44401	8.12974	1	1	coding	LjG1.1_chr5	49933809	49972395	38587	-
MSTRG.23971.21	weak gene overlap	MSTRG.23971	MSTRG.23971.21.p1																						TRUE	0.99863	2469	569	0.44401	8.12974	1	1	coding	LjG1.1_chr5	49933809	49972395	38587	-
MSTRG.23971.22	weak gene overlap	MSTRG.23971	MSTRG.23971.22.p4																						TRUE	0.9943	9888	389	0.29153	6.89243	1	0.999973	coding	LjG1.1_chr5	49933809	49972395	38587	-
MSTRG.23971.22	weak gene overlap	MSTRG.23971	MSTRG.23971.22.p1																						TRUE	0.99926	9888	389	0.29153	6.89243	1	0.999973	coding	LjG1.1_chr5	49933809	49972395	38587	-
MSTRG.23971.22	weak gene overlap	MSTRG.23971	MSTRG.23971.22.p2																						TRUE	0.99994	9888	389	0.29153	6.89243	1	0.999973	coding	LjG1.1_chr5	49933809	49972395	38587	-
MSTRG.23971.22	weak gene overlap	MSTRG.23971	MSTRG.23971.22.p3																						FALSE	0.74191	9888	389	0.29153	6.89243	1	0.999973	coding	LjG1.1_chr5	49933809	49972395	38587	-
MSTRG.23971.24	weak gene overlap	MSTRG.23971	MSTRG.23971.24.p2																						TRUE	0.99975	2630	371	0.47142	7.61872	1	1	coding	LjG1.1_chr5	49933809	49972395	38587	-
MSTRG.23971.24	weak gene overlap	MSTRG.23971	MSTRG.23971.24.p1																						TRUE	0.99932	2630	371	0.47142	7.61872	1	1	coding	LjG1.1_chr5	49933809	49972395	38587	-
MSTRG.23971.3	weak gene overlap	MSTRG.23971	MSTRG.23971.3.p1																						TRUE	0.99749	11213	838	0.34766	7.60156	1	1	coding	LjG1.1_chr5	49933809	49972395	38587	-
MSTRG.23971.3	weak gene overlap	MSTRG.23971	MSTRG.23971.3.p2																						TRUE	0.9943	11213	838	0.34766	7.60156	1	1	coding	LjG1.1_chr5	49933809	49972395	38587	-
MSTRG.23971.4	multi-gene overlap	MSTRG.23971	MSTRG.23971.4.p3																						TRUE	0.9986	36551	551	0.27435	6.79603	1	1	coding	LjG1.1_chr5	49933809	49972395	38587	-
MSTRG.23971.4	multi-gene overlap	MSTRG.23971	MSTRG.23971.4.p1																						TRUE	0.99837	36551	551	0.27435	6.79603	1	1	coding	LjG1.1_chr5	49933809	49972395	38587	-
MSTRG.23971.4	multi-gene overlap	MSTRG.23971	MSTRG.23971.4.p4																						TRUE	0.99455	36551	551	0.27435	6.79603	1	1	coding	LjG1.1_chr5	49933809	49972395	38587	-
MSTRG.23971.4	multi-gene overlap	MSTRG.23971	MSTRG.23971.4.p5																						TRUE	0.9943	36551	551	0.27435	6.79603	1	1	coding	LjG1.1_chr5	49933809	49972395	38587	-
MSTRG.23971.4	multi-gene overlap	MSTRG.23971	MSTRG.23971.4.p2																						FALSE	0.29435	36551	551	0.27435	6.79603	1	1	coding	LjG1.1_chr5	49933809	49972395	38587	-
MSTRG.23971.5	weak gene overlap	MSTRG.23971	MSTRG.23971.5.p4																						TRUE	0.9943	13749	400	0.26334	6.70714	1	0.999944	coding	LjG1.1_chr5	49933809	49972395	38587	-
MSTRG.23971.5	weak gene overlap	MSTRG.23971	MSTRG.23971.5.p5																						TRUE	0.99914	13749	400	0.26334	6.70714	1	0.999944	coding	LjG1.1_chr5	49933809	49972395	38587	-
MSTRG.23971.5	weak gene overlap	MSTRG.23971	MSTRG.23971.5.p3																						TRUE	0.99975	13749	400	0.26334	6.70714	1	0.999944	coding	LjG1.1_chr5	49933809	49972395	38587	-
MSTRG.23971.5	weak gene overlap	MSTRG.23971	MSTRG.23971.5.p2																						FALSE	0.29435	13749	400	0.26334	6.70714	1	0.999944	coding	LjG1.1_chr5	49933809	49972395	38587	-
MSTRG.23971.5	weak gene overlap	MSTRG.23971	MSTRG.23971.5.p1																						TRUE	0.99837	13749	400	0.26334	6.70714	1	0.999944	coding	LjG1.1_chr5	49933809	49972395	38587	-
MSTRG.23971.6	weak gene overlap	MSTRG.23971	MSTRG.23971.6.p4																						FALSE	0.29435	13487	667	0.29512	7.83086	1	1	coding	LjG1.1_chr5	49933809	49972395	38587	-
MSTRG.23971.6	weak gene overlap	MSTRG.23971	MSTRG.23971.6.p1																						TRUE	0.99975	13487	667	0.29512	7.83086	1	1	coding	LjG1.1_chr5	49933809	49972395	38587	-
MSTRG.23971.6	weak gene overlap	MSTRG.23971	MSTRG.23971.6.p2																						TRUE	0.9943	13487	667	0.29512	7.83086	1	1	coding	LjG1.1_chr5	49933809	49972395	38587	-
MSTRG.23971.6	weak gene overlap	MSTRG.23971	MSTRG.23971.6.p3																						TRUE	0.9986	13487	667	0.29512	7.83086	1	1	coding	LjG1.1_chr5	49933809	49972395	38587	-
MSTRG.23971.8	weak gene overlap	MSTRG.23971	MSTRG.23971.8.p2																						TRUE	0.9943	11312	746	0.32331	8.46987	1	1	coding	LjG1.1_chr5	49933809	49972395	38587	-
MSTRG.23971.8	weak gene overlap	MSTRG.23971	MSTRG.23971.8.p3		2QV2I						8.313E-224			52.700			710			42			743		TRUE	0.99762	11312	746	0.32331	8.46987	1	1	coding	LjG1.1_chr5	49933809	49972395	38587	-
MSTRG.23971.8	weak gene overlap	MSTRG.23971	MSTRG.23971.8.p1																						TRUE	0.99975	11312	746	0.32331	8.46987	1	1	coding	LjG1.1_chr5	49933809	49972395	38587	-
MSTRG.23971.9	weak gene overlap	MSTRG.23971	MSTRG.23971.9.p3																						TRUE	0.99975	4965	638	0.42202	8.33172	1	1	coding	LjG1.1_chr5	49933809	49972395	38587	-
MSTRG.23971.9	weak gene overlap	MSTRG.23971	MSTRG.23971.9.p2																						FALSE	0.29435	4965	638	0.42202	8.33172	1	1	coding	LjG1.1_chr5	49933809	49972395	38587	-
MSTRG.23971.9	weak gene overlap	MSTRG.23971	MSTRG.23971.9.p1																						TRUE	0.99872	4965	638	0.42202	8.33172	1	1	coding	LjG1.1_chr5	49933809	49972395	38587	-
MSTRG.23972.1	LotjaGi5g1v0200600	MSTRG.23972	MSTRG.23972.1.p2																						TRUE	0.99758	9668	420	0.32244	4.97349	1	1	coding	LjG1.1_chr5	49955406	49969375	13970	+
MSTRG.23972.1	LotjaGi5g1v0200600	MSTRG.23972	MSTRG.23972.1.p1																						TRUE	0.99804	9668	420	0.32244	4.97349	1	1	coding	LjG1.1_chr5	49955406	49969375	13970	+
MSTRG.23972.2	LotjaGi5g1v0200600	MSTRG.23972	MSTRG.23972.2.p1																						TRUE	0.99795	6810	473	0.3208	4.84907	1	1	coding	LjG1.1_chr5	49955406	49969375	13970	+
MSTRG.23972.2	LotjaGi5g1v0200600	MSTRG.23972	MSTRG.23972.2.p2																						TRUE	0.99888	6810	473	0.3208	4.84907	1	1	coding	LjG1.1_chr5	49955406	49969375	13970	+
MSTRG.23972.22	LotjaGi5g1v0200600	MSTRG.23972	MSTRG.23972.22.p2																						TRUE	0.99962	13283	327	0.27517	6.07674	1	0.99977	coding	LjG1.1_chr5	49955406	49969375	13970	+
MSTRG.23972.22	LotjaGi5g1v0200600	MSTRG.23972	MSTRG.23972.22.p1	PF00443.35	KOG1870	Q9ZSB5	Ubiquitin carboxyl-terminal hydrolase	ubiquitinyl hydrolase activity	sp|Q9ZSB5|UBP10_ARATH Ubiquitin carboxyl-terminal hydrolase 10 OS=Arabidopsis thaliana OX=3702 GN=UBP10 PE=2 SV=2	1.678E-31	2.642E-67	7.529E-126	49.100	63.000	65.100	126	235	405	186	139	13	321	326	326	TRUE	0.99758	13283	327	0.27517	6.07674	1	0.99977	coding	LjG1.1_chr5	49955406	49969375	13970	+
MSTRG.23972.22	LotjaGi5g1v0200600	MSTRG.23972	MSTRG.23972.22.p3																						TRUE	0.99957	13283	327	0.27517	6.07674	1	0.99977	coding	LjG1.1_chr5	49955406	49969375	13970	+
MSTRG.23972.23	LotjaGi5g1v0200600	MSTRG.23972	MSTRG.23972.23.p1																						TRUE	0.99804	8195	480	0.35599	6.11993	1	1	coding	LjG1.1_chr5	49955406	49969375	13970	+
MSTRG.23972.23	LotjaGi5g1v0200600	MSTRG.23972	MSTRG.23972.23.p2																						TRUE	0.99854	8195	480	0.35599	6.11993	1	1	coding	LjG1.1_chr5	49955406	49969375	13970	+
MSTRG.23972.24	LotjaGi5g1v0200600	MSTRG.23972	MSTRG.23972.24.p2																						TRUE	0.99957	7276	473	0.3439	4.84907	1	1	coding	LjG1.1_chr5	49955406	49969375	13970	+
MSTRG.23972.24	LotjaGi5g1v0200600	MSTRG.23972	MSTRG.23972.24.p3																						TRUE	0.99758	7276	473	0.3439	4.84907	1	1	coding	LjG1.1_chr5	49955406	49969375	13970	+
MSTRG.23972.24	LotjaGi5g1v0200600	MSTRG.23972	MSTRG.23972.24.p1																						TRUE	0.99795	7276	473	0.3439	4.84907	1	1	coding	LjG1.1_chr5	49955406	49969375	13970	+
MSTRG.23972.3	LotjaGi5g1v0200600	MSTRG.23972	MSTRG.23972.3.p1																						TRUE	0.99783	7095	605	0.3208	5.16572	1	1	coding	LjG1.1_chr5	49955406	49969375	13970	+
MSTRG.23972.3	LotjaGi5g1v0200600	MSTRG.23972	MSTRG.23972.3.p2																						TRUE	0.99758	7095	605	0.3208	5.16572	1	1	coding	LjG1.1_chr5	49955406	49969375	13970	+
MSTRG.23972.39	weak gene overlap	MSTRG.23972	MSTRG.23972.39.p1	PF00443.35	KOG1870	Q9ZSB5	Ubiquitin carboxyl-terminal hydrolase	ubiquitinyl hydrolase activity	sp|Q9ZSB5|UBP10_ARATH Ubiquitin carboxyl-terminal hydrolase 10 OS=Arabidopsis thaliana OX=3702 GN=UBP10 PE=2 SV=2	7.781E-31	3.201E-66	1.500E-142	49.100	63.000	63.400	126	235	457	257	210	32	392	397	397	TRUE	0.99863	7541	398	0.27517	7.61935	1	0.999844	coding	LjG1.1_chr5	49955406	49969375	13970	+
MSTRG.23972.4	weak gene overlap	MSTRG.23972	MSTRG.23972.4.p1																						TRUE	0.99177	4712	153	0.28385	4.60853	1	0.90067	coding	LjG1.1_chr5	49955406	49969375	13970	+
MSTRG.23972.4	weak gene overlap	MSTRG.23972	MSTRG.23972.4.p2		KOG1870	Q93Y01		ubiquitinyl hydrolase activity	sp|Q93Y01|UBP9_ARATH Ubiquitin carboxyl-terminal hydrolase 9 OS=Arabidopsis thaliana OX=3702 GN=UBP9 PE=2 SV=1		5.818E-14	2.271E-47		59.900	64.100		72	169		74	1		132	132	TRUE	0.99962	4712	153	0.28385	4.60853	1	0.90067	coding	LjG1.1_chr5	49955406	49969375	13970	+
MSTRG.23972.40	weak gene overlap	MSTRG.23972	MSTRG.23972.40.p1																						TRUE	0.99888	7449	425	0.27517	6.35996	1	0.999994	coding	LjG1.1_chr5	49955406	49969375	13970	+
MSTRG.23972.41	weak gene overlap	MSTRG.23972	MSTRG.23972.41.p1																						TRUE	0.99915	8351	199	0.28726	4.86231	1	0.985957	coding	LjG1.1_chr5	49955406	49969375	13970	+
MSTRG.23972.42	weak gene overlap	MSTRG.23972	MSTRG.23972.42.p2																						TRUE	0.99915	8263	199	0.27517	4.86231	1	0.984714	coding	LjG1.1_chr5	49955406	49969375	13970	+
MSTRG.23972.42	weak gene overlap	MSTRG.23972	MSTRG.23972.42.p1																						TRUE	0.99957	8263	199	0.27517	4.86231	1	0.984714	coding	LjG1.1_chr5	49955406	49969375	13970	+
MSTRG.23972.5	LotjaGi5g1v0200600	MSTRG.23972	MSTRG.23972.5.p1																						TRUE	0.98367	8508	684	0.32414	5.83665	1	1	coding	LjG1.1_chr5	49955406	49969375	13970	+
MSTRG.23972.5	LotjaGi5g1v0200600	MSTRG.23972	MSTRG.23972.5.p2																						TRUE	0.99813	8508	684	0.32414	5.83665	1	1	coding	LjG1.1_chr5	49955406	49969375	13970	+
MSTRG.23972.6	LotjaGi5g1v0200600	MSTRG.23972	MSTRG.23972.6.p3																						TRUE	0.99854	10943	480	0.3193	6.11993	1	1	coding	LjG1.1_chr5	49955406	49969375	13970	+
MSTRG.23972.6	LotjaGi5g1v0200600	MSTRG.23972	MSTRG.23972.6.p1																						TRUE	0.98367	10943	480	0.3193	6.11993	1	1	coding	LjG1.1_chr5	49955406	49969375	13970	+
MSTRG.23972.6	LotjaGi5g1v0200600	MSTRG.23972	MSTRG.23972.6.p2																						TRUE	0.99924	10943	480	0.3193	6.11993	1	1	coding	LjG1.1_chr5	49955406	49969375	13970	+
MSTRG.23972.7	weak gene overlap	MSTRG.23972	MSTRG.23972.7.p2																						TRUE	0.99962	3129	222	0.33639	5.01459	1	0.998238	coding	LjG1.1_chr5	49955406	49969375	13970	+
MSTRG.23972.7	weak gene overlap	MSTRG.23972	MSTRG.23972.7.p1																						TRUE	0.99058	3129	222	0.33639	5.01459	1	0.998238	coding	LjG1.1_chr5	49955406	49969375	13970	+
MSTRG.23973.1	no gene overlaps	MSTRG.23973																									905	85	0.32485	8.85752	1	0.0698357	noncoding	LjG1.1_chr5	49970464	49971473	1010	+
MSTRG.23977.1	weak gene overlap	MSTRG.23977	MSTRG.23977.1.p11																						FALSE	0.69795	52929	423	0.28719	6.2921	1	0.999997	coding	LjG1.1_chr5	49995102	50049595	54494	+
MSTRG.23977.1	weak gene overlap	MSTRG.23977	MSTRG.23977.1.p10																						FALSE	0.00157	52929	423	0.28719	6.2921	1	0.999997	coding	LjG1.1_chr5	49995102	50049595	54494	+
MSTRG.23977.1	weak gene overlap	MSTRG.23977	MSTRG.23977.1.p5																						FALSE	0.70114	52929	423	0.28719	6.2921	1	0.999997	coding	LjG1.1_chr5	49995102	50049595	54494	+
MSTRG.23977.1	weak gene overlap	MSTRG.23977	MSTRG.23977.1.p8																						TRUE	0.98641	52929	423	0.28719	6.2921	1	0.999997	coding	LjG1.1_chr5	49995102	50049595	54494	+
MSTRG.23977.1	weak gene overlap	MSTRG.23977	MSTRG.23977.1.p1																						FALSE	0.00042	52929	423	0.28719	6.2921	1	0.999997	coding	LjG1.1_chr5	49995102	50049595	54494	+
MSTRG.23977.1	weak gene overlap	MSTRG.23977	MSTRG.23977.1.p4																						TRUE	0.99709	52929	423	0.28719	6.2921	1	0.999997	coding	LjG1.1_chr5	49995102	50049595	54494	+
MSTRG.23977.1	weak gene overlap	MSTRG.23977	MSTRG.23977.1.p9																						FALSE	0.47443	52929	423	0.28719	6.2921	1	0.999997	coding	LjG1.1_chr5	49995102	50049595	54494	+
MSTRG.23977.1	weak gene overlap	MSTRG.23977	MSTRG.23977.1.p2																						TRUE	0.9996	52929	423	0.28719	6.2921	1	0.999997	coding	LjG1.1_chr5	49995102	50049595	54494	+
MSTRG.23977.1	weak gene overlap	MSTRG.23977	MSTRG.23977.1.p7																						TRUE	0.99682	52929	423	0.28719	6.2921	1	0.999997	coding	LjG1.1_chr5	49995102	50049595	54494	+
MSTRG.23977.1	weak gene overlap	MSTRG.23977	MSTRG.23977.1.p3																						FALSE	0.3697	52929	423	0.28719	6.2921	1	0.999997	coding	LjG1.1_chr5	49995102	50049595	54494	+
MSTRG.23977.1	weak gene overlap	MSTRG.23977	MSTRG.23977.1.p6																						FALSE	0.00015	52929	423	0.28719	6.2921	1	0.999997	coding	LjG1.1_chr5	49995102	50049595	54494	+
MSTRG.23978.1	weak gene overlap	MSTRG.23978	MSTRG.23978.1.p2																						FALSE	0.00284	32981	1817	0.32477	9.14814	1	1	coding	LjG1.1_chr5	49999400	50033155	33756	-
MSTRG.23978.1	weak gene overlap	MSTRG.23978	MSTRG.23978.1.p5																						TRUE	0.99923	32981	1817	0.32477	9.14814	1	1	coding	LjG1.1_chr5	49999400	50033155	33756	-
MSTRG.23978.1	weak gene overlap	MSTRG.23978	MSTRG.23978.1.p6																						FALSE	0.64498	32981	1817	0.32477	9.14814	1	1	coding	LjG1.1_chr5	49999400	50033155	33756	-
MSTRG.23978.1	weak gene overlap	MSTRG.23978	MSTRG.23978.1.p3																						TRUE	0.99609	32981	1817	0.32477	9.14814	1	1	coding	LjG1.1_chr5	49999400	50033155	33756	-
MSTRG.23978.1	weak gene overlap	MSTRG.23978	MSTRG.23978.1.p4																						TRUE	0.92952	32981	1817	0.32477	9.14814	1	1	coding	LjG1.1_chr5	49999400	50033155	33756	-
MSTRG.23978.1	weak gene overlap	MSTRG.23978	MSTRG.23978.1.p1																						TRUE	0.99745	32981	1817	0.32477	9.14814	1	1	coding	LjG1.1_chr5	49999400	50033155	33756	-
MSTRG.23978.2	weak gene overlap	MSTRG.23978	MSTRG.23978.2.p2																						FALSE	0.00284	31572	1817	0.32477	9.14814	1	1	coding	LjG1.1_chr5	49999400	50033155	33756	-
MSTRG.23978.2	weak gene overlap	MSTRG.23978	MSTRG.23978.2.p4																						TRUE	0.92952	31572	1817	0.32477	9.14814	1	1	coding	LjG1.1_chr5	49999400	50033155	33756	-
MSTRG.23978.2	weak gene overlap	MSTRG.23978	MSTRG.23978.2.p1																						TRUE	0.99745	31572	1817	0.32477	9.14814	1	1	coding	LjG1.1_chr5	49999400	50033155	33756	-
MSTRG.23978.2	weak gene overlap	MSTRG.23978	MSTRG.23978.2.p3																						TRUE	0.99609	31572	1817	0.32477	9.14814	1	1	coding	LjG1.1_chr5	49999400	50033155	33756	-
MSTRG.23978.2	weak gene overlap	MSTRG.23978	MSTRG.23978.2.p6																						FALSE	0.64498	31572	1817	0.32477	9.14814	1	1	coding	LjG1.1_chr5	49999400	50033155	33756	-
MSTRG.23978.2	weak gene overlap	MSTRG.23978	MSTRG.23978.2.p5																						TRUE	0.99923	31572	1817	0.32477	9.14814	1	1	coding	LjG1.1_chr5	49999400	50033155	33756	-
MSTRG.23978.3	weak gene overlap	MSTRG.23978	MSTRG.23978.3.p7																						FALSE	0.64498	32009	1817	0.32477	9.14814	1	1	coding	LjG1.1_chr5	49999400	50033155	33756	-
MSTRG.23978.3	weak gene overlap	MSTRG.23978	MSTRG.23978.3.p2																						TRUE	0.99609	32009	1817	0.32477	9.14814	1	1	coding	LjG1.1_chr5	49999400	50033155	33756	-
MSTRG.23978.3	weak gene overlap	MSTRG.23978	MSTRG.23978.3.p3																						TRUE	0.92952	32009	1817	0.32477	9.14814	1	1	coding	LjG1.1_chr5	49999400	50033155	33756	-
MSTRG.23978.3	weak gene overlap	MSTRG.23978	MSTRG.23978.3.p4																						TRUE	0.99891	32009	1817	0.32477	9.14814	1	1	coding	LjG1.1_chr5	49999400	50033155	33756	-
MSTRG.23978.3	weak gene overlap	MSTRG.23978	MSTRG.23978.3.p8																						FALSE	1e-05	32009	1817	0.32477	9.14814	1	1	coding	LjG1.1_chr5	49999400	50033155	33756	-
MSTRG.23978.3	weak gene overlap	MSTRG.23978	MSTRG.23978.3.p1																						FALSE	0.00284	32009	1817	0.32477	9.14814	1	1	coding	LjG1.1_chr5	49999400	50033155	33756	-
MSTRG.23978.3	weak gene overlap	MSTRG.23978	MSTRG.23978.3.p5																						TRUE	0.99935	32009	1817	0.32477	9.14814	1	1	coding	LjG1.1_chr5	49999400	50033155	33756	-
MSTRG.23978.3	weak gene overlap	MSTRG.23978	MSTRG.23978.3.p6																						TRUE	0.99923	32009	1817	0.32477	9.14814	1	1	coding	LjG1.1_chr5	49999400	50033155	33756	-
MSTRG.23978.4	weak gene overlap	MSTRG.23978	MSTRG.23978.4.p1																						FALSE	0.00284	30935	1817	0.32477	9.14814	1	1	coding	LjG1.1_chr5	49999400	50033155	33756	-
MSTRG.23978.4	weak gene overlap	MSTRG.23978	MSTRG.23978.4.p2																						TRUE	0.99609	30935	1817	0.32477	9.14814	1	1	coding	LjG1.1_chr5	49999400	50033155	33756	-
MSTRG.23978.4	weak gene overlap	MSTRG.23978	MSTRG.23978.4.p4																						TRUE	0.99923	30935	1817	0.32477	9.14814	1	1	coding	LjG1.1_chr5	49999400	50033155	33756	-
MSTRG.23978.4	weak gene overlap	MSTRG.23978	MSTRG.23978.4.p5																						FALSE	0.64498	30935	1817	0.32477	9.14814	1	1	coding	LjG1.1_chr5	49999400	50033155	33756	-
MSTRG.23978.4	weak gene overlap	MSTRG.23978	MSTRG.23978.4.p3																						TRUE	0.92952	30935	1817	0.32477	9.14814	1	1	coding	LjG1.1_chr5	49999400	50033155	33756	-
MSTRG.23978.4	weak gene overlap	MSTRG.23978	MSTRG.23978.4.p6																						TRUE	0.99745	30935	1817	0.32477	9.14814	1	1	coding	LjG1.1_chr5	49999400	50033155	33756	-
MSTRG.23979.1	no gene overlaps	MSTRG.23979																									2326	47	0.30406	12	1	0.0253866	noncoding	LjG1.1_chr5	50045627	50047952	2326	-
MSTRG.23981.13	weak gene overlap	MSTRG.23981	MSTRG.23981.13.p1																						FALSE	0.35619	6871	258	0.3349	5.36312	-1	0.303535	noncoding	LjG1.1_chr5	50059722	50067531	7810	-
MSTRG.23981.13	weak gene overlap	MSTRG.23981	MSTRG.23981.13.p2																						FALSE	0.0031	6871	258	0.3349	5.36312	-1	0.303535	noncoding	LjG1.1_chr5	50059722	50067531	7810	-
MSTRG.23981.14	weak gene overlap	MSTRG.23981	MSTRG.23981.14.p1																						FALSE	0.35619	6528	307	0.2831	5.65562	-1	0.418031	noncoding	LjG1.1_chr5	50059722	50067531	7810	-
MSTRG.23981.14	weak gene overlap	MSTRG.23981	MSTRG.23981.14.p2																						FALSE	0.0031	6528	307	0.2831	5.65562	-1	0.418031	noncoding	LjG1.1_chr5	50059722	50067531	7810	-
MSTRG.23981.15	weak gene overlap	MSTRG.23981	MSTRG.23981.15.p2																						FALSE	0.0031	6784	307	0.33262	5.65562	-1	0.425384	noncoding	LjG1.1_chr5	50059722	50067531	7810	-
MSTRG.23981.15	weak gene overlap	MSTRG.23981	MSTRG.23981.15.p1																						FALSE	0.35619	6784	307	0.33262	5.65562	-1	0.425384	noncoding	LjG1.1_chr5	50059722	50067531	7810	-
MSTRG.23982.1	multi-gene overlap	MSTRG.23982	MSTRG.23982.1.p3																						FALSE	0.00026	67506	969	0.29676	7.65788	1	1	coding	LjG1.1_chr5	50067589	50144458	76870	-
MSTRG.23982.1	multi-gene overlap	MSTRG.23982	MSTRG.23982.1.p5																						TRUE	0.92638	67506	969	0.29676	7.65788	1	1	coding	LjG1.1_chr5	50067589	50144458	76870	-
MSTRG.23982.1	multi-gene overlap	MSTRG.23982	MSTRG.23982.1.p8																						FALSE	0.00453	67506	969	0.29676	7.65788	1	1	coding	LjG1.1_chr5	50067589	50144458	76870	-
MSTRG.23982.1	multi-gene overlap	MSTRG.23982	MSTRG.23982.1.p6																						FALSE	0.00406	67506	969	0.29676	7.65788	1	1	coding	LjG1.1_chr5	50067589	50144458	76870	-
MSTRG.23982.1	multi-gene overlap	MSTRG.23982	MSTRG.23982.1.p10																						FALSE	0.00142	67506	969	0.29676	7.65788	1	1	coding	LjG1.1_chr5	50067589	50144458	76870	-
MSTRG.23982.1	multi-gene overlap	MSTRG.23982	MSTRG.23982.1.p9																						FALSE	0.15626	67506	969	0.29676	7.65788	1	1	coding	LjG1.1_chr5	50067589	50144458	76870	-
MSTRG.23982.1	multi-gene overlap	MSTRG.23982	MSTRG.23982.1.p14																						TRUE	0.99339	67506	969	0.29676	7.65788	1	1	coding	LjG1.1_chr5	50067589	50144458	76870	-
MSTRG.23982.1	multi-gene overlap	MSTRG.23982	MSTRG.23982.1.p11																						FALSE	0.77219	67506	969	0.29676	7.65788	1	1	coding	LjG1.1_chr5	50067589	50144458	76870	-
MSTRG.23982.1	multi-gene overlap	MSTRG.23982	MSTRG.23982.1.p4																						TRUE	0.99828	67506	969	0.29676	7.65788	1	1	coding	LjG1.1_chr5	50067589	50144458	76870	-
MSTRG.23982.1	multi-gene overlap	MSTRG.23982	MSTRG.23982.1.p19																						TRUE	0.99578	67506	969	0.29676	7.65788	1	1	coding	LjG1.1_chr5	50067589	50144458	76870	-
MSTRG.23982.1	multi-gene overlap	MSTRG.23982	MSTRG.23982.1.p18																						TRUE	0.999	67506	969	0.29676	7.65788	1	1	coding	LjG1.1_chr5	50067589	50144458	76870	-
MSTRG.23982.1	multi-gene overlap	MSTRG.23982	MSTRG.23982.1.p1																						FALSE	0.51962	67506	969	0.29676	7.65788	1	1	coding	LjG1.1_chr5	50067589	50144458	76870	-
MSTRG.23982.1	multi-gene overlap	MSTRG.23982	MSTRG.23982.1.p17																						FALSE	0.33361	67506	969	0.29676	7.65788	1	1	coding	LjG1.1_chr5	50067589	50144458	76870	-
MSTRG.23982.1	multi-gene overlap	MSTRG.23982	MSTRG.23982.1.p2																						TRUE	0.99949	67506	969	0.29676	7.65788	1	1	coding	LjG1.1_chr5	50067589	50144458	76870	-
MSTRG.23982.1	multi-gene overlap	MSTRG.23982	MSTRG.23982.1.p15																						TRUE	0.99872	67506	969	0.29676	7.65788	1	1	coding	LjG1.1_chr5	50067589	50144458	76870	-
MSTRG.23982.1	multi-gene overlap	MSTRG.23982	MSTRG.23982.1.p12																						FALSE	0.00094	67506	969	0.29676	7.65788	1	1	coding	LjG1.1_chr5	50067589	50144458	76870	-
MSTRG.23982.1	multi-gene overlap	MSTRG.23982	MSTRG.23982.1.p16																						TRUE	0.99998	67506	969	0.29676	7.65788	1	1	coding	LjG1.1_chr5	50067589	50144458	76870	-
MSTRG.23982.1	multi-gene overlap	MSTRG.23982	MSTRG.23982.1.p7																						TRUE	0.99859	67506	969	0.29676	7.65788	1	1	coding	LjG1.1_chr5	50067589	50144458	76870	-
MSTRG.23982.1	multi-gene overlap	MSTRG.23982	MSTRG.23982.1.p13																						FALSE	0.0028	67506	969	0.29676	7.65788	1	1	coding	LjG1.1_chr5	50067589	50144458	76870	-
MSTRG.23982.10	weak gene overlap	MSTRG.23982	MSTRG.23982.10.p2																						TRUE	0.999	3581	216	0.36774	6.57624	1	0.996137	coding	LjG1.1_chr5	50067589	50144458	76870	-
MSTRG.23982.10	weak gene overlap	MSTRG.23982	MSTRG.23982.10.p1																						TRUE	0.92638	3581	216	0.36774	6.57624	1	0.996137	coding	LjG1.1_chr5	50067589	50144458	76870	-
MSTRG.23982.11	multi-gene overlap	MSTRG.23982	MSTRG.23982.11.p4																						FALSE	0.77219	24547	1021	0.28055	8.15063	1	1	coding	LjG1.1_chr5	50067589	50144458	76870	-
MSTRG.23982.11	multi-gene overlap	MSTRG.23982	MSTRG.23982.11.p3																						TRUE	0.999	24547	1021	0.28055	8.15063	1	1	coding	LjG1.1_chr5	50067589	50144458	76870	-
MSTRG.23982.11	multi-gene overlap	MSTRG.23982	MSTRG.23982.11.p6																						TRUE	0.92638	24547	1021	0.28055	8.15063	1	1	coding	LjG1.1_chr5	50067589	50144458	76870	-
MSTRG.23982.11	multi-gene overlap	MSTRG.23982	MSTRG.23982.11.p5																						TRUE	0.99835	24547	1021	0.28055	8.15063	1	1	coding	LjG1.1_chr5	50067589	50144458	76870	-
MSTRG.23982.11	multi-gene overlap	MSTRG.23982	MSTRG.23982.11.p1																						FALSE	0.33361	24547	1021	0.28055	8.15063	1	1	coding	LjG1.1_chr5	50067589	50144458	76870	-
MSTRG.23982.11	multi-gene overlap	MSTRG.23982	MSTRG.23982.11.p2																						FALSE	0.0028	24547	1021	0.28055	8.15063	1	1	coding	LjG1.1_chr5	50067589	50144458	76870	-
MSTRG.23982.12	multi-gene overlap	MSTRG.23982	MSTRG.23982.12.p4	PF04096.20		Q8RY25	Nucleoporin autopeptidase		sp|Q8RY25|NU98A_ARATH Nuclear pore complex protein NUP98A OS=Arabidopsis thaliana OX=3702 GN=NUP98A PE=1 SV=1	5.038E-45		3.737E-316	59.000		51.400	178		992	863		1	1016		1014	TRUE	0.99834	23853	1022	0.33235	8.15063	1	1	coding	LjG1.1_chr5	50067589	50144458	76870	-
MSTRG.23982.12	multi-gene overlap	MSTRG.23982	MSTRG.23982.12.p2																						TRUE	0.999	23853	1022	0.33235	8.15063	1	1	coding	LjG1.1_chr5	50067589	50144458	76870	-
MSTRG.23982.12	multi-gene overlap	MSTRG.23982	MSTRG.23982.12.p3																						FALSE	0.77219	23853	1022	0.33235	8.15063	1	1	coding	LjG1.1_chr5	50067589	50144458	76870	-
MSTRG.23982.12	multi-gene overlap	MSTRG.23982	MSTRG.23982.12.p1																						FALSE	0.33361	23853	1022	0.33235	8.15063	1	1	coding	LjG1.1_chr5	50067589	50144458	76870	-
MSTRG.23982.12	multi-gene overlap	MSTRG.23982	MSTRG.23982.12.p5																						TRUE	0.92638	23853	1022	0.33235	8.15063	1	1	coding	LjG1.1_chr5	50067589	50144458	76870	-
MSTRG.23982.13	multi-gene overlap	MSTRG.23982	MSTRG.23982.13.p6																						TRUE	0.98718	22878	1021	0.33235	8.15063	1	1	coding	LjG1.1_chr5	50067589	50144458	76870	-
MSTRG.23982.13	multi-gene overlap	MSTRG.23982	MSTRG.23982.13.p5																						TRUE	0.99835	22878	1021	0.33235	8.15063	1	1	coding	LjG1.1_chr5	50067589	50144458	76870	-
MSTRG.23982.13	multi-gene overlap	MSTRG.23982	MSTRG.23982.13.p1																						FALSE	0.33361	22878	1021	0.33235	8.15063	1	1	coding	LjG1.1_chr5	50067589	50144458	76870	-
MSTRG.23982.13	multi-gene overlap	MSTRG.23982	MSTRG.23982.13.p2																						FALSE	0.0028	22878	1021	0.33235	8.15063	1	1	coding	LjG1.1_chr5	50067589	50144458	76870	-
MSTRG.23982.13	multi-gene overlap	MSTRG.23982	MSTRG.23982.13.p3																						TRUE	0.99913	22878	1021	0.33235	8.15063	1	1	coding	LjG1.1_chr5	50067589	50144458	76870	-
MSTRG.23982.13	multi-gene overlap	MSTRG.23982	MSTRG.23982.13.p4																						FALSE	0.77219	22878	1021	0.33235	8.15063	1	1	coding	LjG1.1_chr5	50067589	50144458	76870	-
MSTRG.23982.20	weak gene overlap	MSTRG.23982	MSTRG.23982.20.p2																						TRUE	0.9768	19255	376	0.33155	8.96634	-1	0.29483	noncoding	LjG1.1_chr5	50067589	50144458	76870	-
MSTRG.23982.20	weak gene overlap	MSTRG.23982	MSTRG.23982.20.p4																						TRUE	0.99401	19255	376	0.33155	8.96634	-1	0.29483	noncoding	LjG1.1_chr5	50067589	50144458	76870	-
MSTRG.23982.20	weak gene overlap	MSTRG.23982	MSTRG.23982.20.p1																						FALSE	0.33361	19255	376	0.33155	8.96634	-1	0.29483	noncoding	LjG1.1_chr5	50067589	50144458	76870	-
MSTRG.23982.20	weak gene overlap	MSTRG.23982	MSTRG.23982.20.p3																						FALSE	0.77219	19255	376	0.33155	8.96634	-1	0.29483	noncoding	LjG1.1_chr5	50067589	50144458	76870	-
MSTRG.23982.21	weak gene overlap	MSTRG.23982	MSTRG.23982.21.p3																						FALSE	0.77219	19151	697	0.29636	8.73954	-1	0.23967	noncoding	LjG1.1_chr5	50067589	50144458	76870	-
MSTRG.23982.21	weak gene overlap	MSTRG.23982	MSTRG.23982.21.p2																						FALSE	0.85137	19151	697	0.29636	8.73954	-1	0.23967	noncoding	LjG1.1_chr5	50067589	50144458	76870	-
MSTRG.23982.21	weak gene overlap	MSTRG.23982	MSTRG.23982.21.p1																						FALSE	0.33361	19151	697	0.29636	8.73954	-1	0.23967	noncoding	LjG1.1_chr5	50067589	50144458	76870	-
MSTRG.23982.21	weak gene overlap	MSTRG.23982	MSTRG.23982.21.p4																						TRUE	0.91086	19151	697	0.29636	8.73954	-1	0.23967	noncoding	LjG1.1_chr5	50067589	50144458	76870	-
MSTRG.23982.3	multi-gene overlap	MSTRG.23982	MSTRG.23982.3.p1																						FALSE	0.33361	23285	1021	0.30925	8.15063	1	1	coding	LjG1.1_chr5	50067589	50144458	76870	-
MSTRG.23982.3	multi-gene overlap	MSTRG.23982	MSTRG.23982.3.p3																						FALSE	0.77219	23285	1021	0.30925	8.15063	1	1	coding	LjG1.1_chr5	50067589	50144458	76870	-
MSTRG.23982.3	multi-gene overlap	MSTRG.23982	MSTRG.23982.3.p2																						FALSE	0.0028	23285	1021	0.30925	8.15063	1	1	coding	LjG1.1_chr5	50067589	50144458	76870	-
MSTRG.23982.3	multi-gene overlap	MSTRG.23982	MSTRG.23982.3.p4																						TRUE	0.99835	23285	1021	0.30925	8.15063	1	1	coding	LjG1.1_chr5	50067589	50144458	76870	-
MSTRG.23982.3	multi-gene overlap	MSTRG.23982	MSTRG.23982.3.p5																						TRUE	0.92638	23285	1021	0.30925	8.15063	1	1	coding	LjG1.1_chr5	50067589	50144458	76870	-
MSTRG.23982.3	multi-gene overlap	MSTRG.23982	MSTRG.23982.3.p6																						TRUE	0.99913	23285	1021	0.30925	8.15063	1	1	coding	LjG1.1_chr5	50067589	50144458	76870	-
MSTRG.23982.34	no gene overlaps	MSTRG.23982	MSTRG.23982.34.p5																						FALSE	0.15626	29255	389	0.32114	5.56399	1	0.999999	coding	LjG1.1_chr5	50067589	50144458	76870	-
MSTRG.23982.34	no gene overlaps	MSTRG.23982	MSTRG.23982.34.p7																						TRUE	0.99998	29255	389	0.32114	5.56399	1	0.999999	coding	LjG1.1_chr5	50067589	50144458	76870	-
MSTRG.23982.34	no gene overlaps	MSTRG.23982	MSTRG.23982.34.p6																						FALSE	0.00142	29255	389	0.32114	5.56399	1	0.999999	coding	LjG1.1_chr5	50067589	50144458	76870	-
MSTRG.23982.34	no gene overlaps	MSTRG.23982	MSTRG.23982.34.p4																						FALSE	0.00453	29255	389	0.32114	5.56399	1	0.999999	coding	LjG1.1_chr5	50067589	50144458	76870	-
MSTRG.23982.34	no gene overlaps	MSTRG.23982	MSTRG.23982.34.p2																						TRUE	0.99949	29255	389	0.32114	5.56399	1	0.999999	coding	LjG1.1_chr5	50067589	50144458	76870	-
MSTRG.23982.34	no gene overlaps	MSTRG.23982	MSTRG.23982.34.p3																						FALSE	0.00026	29255	389	0.32114	5.56399	1	0.999999	coding	LjG1.1_chr5	50067589	50144458	76870	-
MSTRG.23982.34	no gene overlaps	MSTRG.23982	MSTRG.23982.34.p1																						FALSE	0.51962	29255	389	0.32114	5.56399	1	0.999999	coding	LjG1.1_chr5	50067589	50144458	76870	-
MSTRG.23982.4	multi-gene overlap	MSTRG.23982	MSTRG.23982.4.p1																						FALSE	0.33361	25400	969	0.32161	7.65788	1	1	coding	LjG1.1_chr5	50067589	50144458	76870	-
MSTRG.23982.4	multi-gene overlap	MSTRG.23982	MSTRG.23982.4.p3																						FALSE	0.6985	25400	969	0.32161	7.65788	1	1	coding	LjG1.1_chr5	50067589	50144458	76870	-
MSTRG.23982.4	multi-gene overlap	MSTRG.23982	MSTRG.23982.4.p4																						FALSE	0.77219	25400	969	0.32161	7.65788	1	1	coding	LjG1.1_chr5	50067589	50144458	76870	-
MSTRG.23982.4	multi-gene overlap	MSTRG.23982	MSTRG.23982.4.p5																						FALSE	0.00094	25400	969	0.32161	7.65788	1	1	coding	LjG1.1_chr5	50067589	50144458	76870	-
MSTRG.23982.4	multi-gene overlap	MSTRG.23982	MSTRG.23982.4.p6																						FALSE	0.0028	25400	969	0.32161	7.65788	1	1	coding	LjG1.1_chr5	50067589	50144458	76870	-
MSTRG.23982.4	multi-gene overlap	MSTRG.23982	MSTRG.23982.4.p7																						TRUE	0.999	25400	969	0.32161	7.65788	1	1	coding	LjG1.1_chr5	50067589	50144458	76870	-
MSTRG.23982.4	multi-gene overlap	MSTRG.23982	MSTRG.23982.4.p2																						TRUE	0.99828	25400	969	0.32161	7.65788	1	1	coding	LjG1.1_chr5	50067589	50144458	76870	-
MSTRG.23982.5	weak gene overlap	MSTRG.23982	MSTRG.23982.5.p1																						TRUE	0.99101	2871	225	0.38258	9.52438	1	0.991828	coding	LjG1.1_chr5	50067589	50144458	76870	-
MSTRG.23982.5	weak gene overlap	MSTRG.23982	MSTRG.23982.5.p2																						FALSE	0.6985	2871	225	0.38258	9.52438	1	0.991828	coding	LjG1.1_chr5	50067589	50144458	76870	-
MSTRG.23982.6	weak gene overlap	MSTRG.23982	MSTRG.23982.6.p1																						FALSE	0.6985	3673	170	0.36604	8.93359	1	0.872917	coding	LjG1.1_chr5	50067589	50144458	76870	-
MSTRG.23982.6	weak gene overlap	MSTRG.23982	MSTRG.23982.6.p2	PF01852.25	KOG2761		START domain	lipid binding		5.429E-06	4.278E-51		52.000	55.700		45	180		33	2		75	166		TRUE	0.99913	3673	170	0.36604	8.93359	1	0.872917	coding	LjG1.1_chr5	50067589	50144458	76870	-
MSTRG.23982.7	multi-gene overlap	MSTRG.23982	MSTRG.23982.7.p2																						FALSE	0.0028	22877	1021	0.28055	8.15063	1	1	coding	LjG1.1_chr5	50067589	50144458	76870	-
MSTRG.23982.7	multi-gene overlap	MSTRG.23982	MSTRG.23982.7.p3																						TRUE	0.99101	22877	1021	0.28055	8.15063	1	1	coding	LjG1.1_chr5	50067589	50144458	76870	-
MSTRG.23982.7	multi-gene overlap	MSTRG.23982	MSTRG.23982.7.p5																						TRUE	0.99835	22877	1021	0.28055	8.15063	1	1	coding	LjG1.1_chr5	50067589	50144458	76870	-
MSTRG.23982.7	multi-gene overlap	MSTRG.23982	MSTRG.23982.7.p6																						TRUE	0.92638	22877	1021	0.28055	8.15063	1	1	coding	LjG1.1_chr5	50067589	50144458	76870	-
MSTRG.23982.7	multi-gene overlap	MSTRG.23982	MSTRG.23982.7.p4																						FALSE	0.77219	22877	1021	0.28055	8.15063	1	1	coding	LjG1.1_chr5	50067589	50144458	76870	-
MSTRG.23982.7	multi-gene overlap	MSTRG.23982	MSTRG.23982.7.p1																						FALSE	0.33361	22877	1021	0.28055	8.15063	1	1	coding	LjG1.1_chr5	50067589	50144458	76870	-
MSTRG.23982.8	multi-gene overlap	MSTRG.23982	MSTRG.23982.8.p5																						TRUE	0.99495	24659	645	0.28055	8.19704	1	1	coding	LjG1.1_chr5	50067589	50144458	76870	-
MSTRG.23982.8	multi-gene overlap	MSTRG.23982	MSTRG.23982.8.p6																						TRUE	0.99877	24659	645	0.28055	8.19704	1	1	coding	LjG1.1_chr5	50067589	50144458	76870	-
MSTRG.23982.8	multi-gene overlap	MSTRG.23982	MSTRG.23982.8.p4																						FALSE	0.77219	24659	645	0.28055	8.19704	1	1	coding	LjG1.1_chr5	50067589	50144458	76870	-
MSTRG.23982.8	multi-gene overlap	MSTRG.23982	MSTRG.23982.8.p1																						FALSE	0.33361	24659	645	0.28055	8.19704	1	1	coding	LjG1.1_chr5	50067589	50144458	76870	-
MSTRG.23982.8	multi-gene overlap	MSTRG.23982	MSTRG.23982.8.p7																						TRUE	0.92638	24659	645	0.28055	8.19704	1	1	coding	LjG1.1_chr5	50067589	50144458	76870	-
MSTRG.23982.8	multi-gene overlap	MSTRG.23982	MSTRG.23982.8.p2																						FALSE	0.0028	24659	645	0.28055	8.19704	1	1	coding	LjG1.1_chr5	50067589	50144458	76870	-
MSTRG.23982.8	multi-gene overlap	MSTRG.23982	MSTRG.23982.8.p3																						TRUE	0.999	24659	645	0.28055	8.19704	1	1	coding	LjG1.1_chr5	50067589	50144458	76870	-
MSTRG.23982.9	multi-gene overlap	MSTRG.23982	MSTRG.23982.9.p6																						TRUE	0.92638	23680	1021	0.32066	8.15063	1	1	coding	LjG1.1_chr5	50067589	50144458	76870	-
MSTRG.23982.9	multi-gene overlap	MSTRG.23982	MSTRG.23982.9.p2																						FALSE	0.0028	23680	1021	0.32066	8.15063	1	1	coding	LjG1.1_chr5	50067589	50144458	76870	-
MSTRG.23982.9	multi-gene overlap	MSTRG.23982	MSTRG.23982.9.p5																						TRUE	0.99835	23680	1021	0.32066	8.15063	1	1	coding	LjG1.1_chr5	50067589	50144458	76870	-
MSTRG.23982.9	multi-gene overlap	MSTRG.23982	MSTRG.23982.9.p4																						FALSE	0.77219	23680	1021	0.32066	8.15063	1	1	coding	LjG1.1_chr5	50067589	50144458	76870	-
MSTRG.23982.9	multi-gene overlap	MSTRG.23982	MSTRG.23982.9.p3																						TRUE	0.99913	23680	1021	0.32066	8.15063	1	1	coding	LjG1.1_chr5	50067589	50144458	76870	-
MSTRG.23982.9	multi-gene overlap	MSTRG.23982	MSTRG.23982.9.p1																						FALSE	0.33361	23680	1021	0.32066	8.15063	1	1	coding	LjG1.1_chr5	50067589	50144458	76870	-
MSTRG.23983.1	no gene overlaps	MSTRG.23983	MSTRG.23983.1.p3																						FALSE	0.29895	6501	160	0.33671	6.94319	1	0.813528	coding	LjG1.1_chr5	50071535	50078292	6758	+
MSTRG.23983.1	no gene overlaps	MSTRG.23983	MSTRG.23983.1.p2																						FALSE	0.87784	6501	160	0.33671	6.94319	1	0.813528	coding	LjG1.1_chr5	50071535	50078292	6758	+
MSTRG.23983.1	no gene overlaps	MSTRG.23983	MSTRG.23983.1.p1																						FALSE	0.00059	6501	160	0.33671	6.94319	1	0.813528	coding	LjG1.1_chr5	50071535	50078292	6758	+
MSTRG.23985.1	no gene overlaps	MSTRG.23985	MSTRG.23985.1.p1																						FALSE	0.01022	8372	100	0.25289	9.24826	1	0.0829756	noncoding	LjG1.1_chr5	50094550	50103369	8820	+
MSTRG.23985.10	no gene overlaps	MSTRG.23985	MSTRG.23985.10.p1																						FALSE	0.01022	4237	100	0.28768	9.24826	1	0.087289	noncoding	LjG1.1_chr5	50094550	50103369	8820	+
MSTRG.23985.11	no gene overlaps	MSTRG.23985	MSTRG.23985.11.p1																						FALSE	0.01022	5163	100	0.26157	9.24826	1	0.0812194	noncoding	LjG1.1_chr5	50094550	50103369	8820	+
MSTRG.23985.2	no gene overlaps	MSTRG.23985	MSTRG.23985.2.p1																						FALSE	0.01022	6783	100	0.25289	9.24826	1	0.0829756	noncoding	LjG1.1_chr5	50094550	50103369	8820	+
MSTRG.23985.3	no gene overlaps	MSTRG.23985	MSTRG.23985.3.p1																						FALSE	0.01022	5309	100	0.27366	9.24826	1	0.0821027	noncoding	LjG1.1_chr5	50094550	50103369	8820	+
MSTRG.23985.4	no gene overlaps	MSTRG.23985	MSTRG.23985.4.p1																						FALSE	0.01022	4350	100	0.28467	9.24826	1	0.0858211	noncoding	LjG1.1_chr5	50094550	50103369	8820	+
MSTRG.23985.5	no gene overlaps	MSTRG.23985	MSTRG.23985.5.p1																						FALSE	0.01022	5436	100	0.25289	9.24826	1	0.0829756	noncoding	LjG1.1_chr5	50094550	50103369	8820	+
MSTRG.23985.6	no gene overlaps	MSTRG.23985	MSTRG.23985.6.p1																						FALSE	0.01022	4163	100	0.28768	9.24826	1	0.087289	noncoding	LjG1.1_chr5	50094550	50103369	8820	+
MSTRG.23985.7	no gene overlaps	MSTRG.23985	MSTRG.23985.7.p1																						FALSE	0.01022	4378	100	0.27578	9.24826	1	0.0826126	noncoding	LjG1.1_chr5	50094550	50103369	8820	+
MSTRG.23985.8	no gene overlaps	MSTRG.23985	MSTRG.23985.8.p1																						FALSE	0.01022	5407	100	0.27618	9.24826	1	0.0827201	noncoding	LjG1.1_chr5	50094550	50103369	8820	+
MSTRG.23985.9	no gene overlaps	MSTRG.23985	MSTRG.23985.9.p1																						FALSE	0.01022	4505	100	0.2671	9.24826	1	0.0811801	noncoding	LjG1.1_chr5	50094550	50103369	8820	+
MSTRG.23986.1	weak gene overlap	MSTRG.23986																									2758	55	0.31596	9.41569	1	0.023579	noncoding	LjG1.1_chr5	50103485	50115309	11825	+
MSTRG.23988.1	no gene overlaps	MSTRG.23988																									4154	150	0.29893	8.75753	-1	0.167945	noncoding	LjG1.1_chr5	50151036	50155189	4154	+
MSTRG.23989.1	weak gene overlap	MSTRG.23989	MSTRG.23989.1.p2																						FALSE	0.05672	13803	1065	0.36854	7.4282	1	1	coding	LjG1.1_chr5	50155629	50174258	18630	-
MSTRG.23989.1	weak gene overlap	MSTRG.23989	MSTRG.23989.1.p3																						TRUE	0.98751	13803	1065	0.36854	7.4282	1	1	coding	LjG1.1_chr5	50155629	50174258	18630	-
MSTRG.23989.1	weak gene overlap	MSTRG.23989	MSTRG.23989.1.p1																						TRUE	0.98182	13803	1065	0.36854	7.4282	1	1	coding	LjG1.1_chr5	50155629	50174258	18630	-
MSTRG.23989.11	weak gene overlap	MSTRG.23989																									6214	1018	0.41413	6.62205	-1	0.999956	coding	LjG1.1_chr5	50155629	50174258	18630	-
MSTRG.23989.12	weak gene overlap	MSTRG.23989																									5926	1017	0.4404	6.53946	-1	0.999988	coding	LjG1.1_chr5	50155629	50174258	18630	-
MSTRG.23989.15	weak gene overlap	MSTRG.23989	MSTRG.23989.15.p1																						FALSE	0.30901	2839	186	0.33448	4.93149	1	0.986427	coding	LjG1.1_chr5	50155629	50174258	18630	-
MSTRG.23989.15	weak gene overlap	MSTRG.23989	MSTRG.23989.15.p3																						FALSE	0.16738	2839	186	0.33448	4.93149	1	0.986427	coding	LjG1.1_chr5	50155629	50174258	18630	-
MSTRG.23989.15	weak gene overlap	MSTRG.23989	MSTRG.23989.15.p2																						TRUE	0.99945	2839	186	0.33448	4.93149	1	0.986427	coding	LjG1.1_chr5	50155629	50174258	18630	-
MSTRG.23989.15	weak gene overlap	MSTRG.23989	MSTRG.23989.15.p4																						TRUE	0.9985	2839	186	0.33448	4.93149	1	0.986427	coding	LjG1.1_chr5	50155629	50174258	18630	-
MSTRG.23989.2	weak gene overlap	MSTRG.23989	MSTRG.23989.2.p1	PF02373.28, PF05965.19, PF02928.21, PF02375.23, PF05964.19, PF02373.28, PF05965.19, PF02928.21, PF02375.23, PF05964.19, PF02373.28, PF05965.19, PF02928.21, PF02375.23, PF05964.19, PF02373.28, PF05965.19, PF02928.21, PF02375.23, PF05964.19, PF02373.28, PF05965.19, PF02928.21, PF02375.23, PF05964.19	KOG4541	C0SUT9	JmjC domain, hydroxylase, F/Y rich C-terminus, C5HC2 zinc finger, jmjN domain, F/Y-rich N-terminus, JmjC domain, hydroxylase, F/Y rich C-terminus, C5HC2 zinc finger, jmjN domain, F/Y-rich N-terminus, JmjC domain, hydroxylase, F/Y rich C-terminus, C5HC2 zinc finger, jmjN domain, F/Y-rich N-terminus, JmjC domain, hydroxylase, F/Y rich C-terminus, C5HC2 zinc finger, jmjN domain, F/Y-rich N-terminus, JmjC domain, hydroxylase, F/Y rich C-terminus, C5HC2 zinc finger, jmjN domain, F/Y-rich N-terminus	nuclear export signal receptor activity	sp|C0SUT9|JMJ16_ARATH Putative lysine-specific demethylase JMJ16 OS=Arabidopsis thaliana OX=3702 GN=JMJ16 PE=1 SV=1	4.848E-32, 2.266E-15, 7.890E-11, 3.181E-10, 6.793E-07, 4.848E-32, 2.266E-15, 7.890E-11, 3.181E-10, 6.793E-07, 4.848E-32, 2.266E-15, 7.890E-11, 3.181E-10, 6.793E-07, 4.848E-32, 2.266E-15, 7.890E-11, 3.181E-10, 6.793E-07, 4.848E-32, 2.266E-15, 7.890E-11, 3.181E-10, 6.793E-07	0.000E+00	0.000E+00	59.700, 50.300, 60.100, 68.600, 36.300, 59.700, 50.300, 60.100, 68.600, 36.300, 59.700, 50.300, 60.100, 68.600, 36.300, 59.700, 50.300, 60.100, 68.600, 36.300, 59.700, 50.300, 60.100, 68.600, 36.300	48.500	54.200	136, 81, 66, 64, 53, 136, 81, 66, 64, 53, 136, 81, 66, 64, 53, 136, 81, 66, 64, 53, 136, 81, 66, 64, 53	1100	1279	395, 1090, 614, 148, 1004, 395, 1090, 614, 148, 1004, 395, 1090, 614, 148, 1004, 395, 1090, 614, 148, 1004, 395, 1090, 614, 148, 1004	13	7	509, 1173, 667, 192, 1085, 509, 1173, 667, 192, 1085, 509, 1173, 667, 192, 1085, 509, 1173, 667, 192, 1085, 509, 1173, 667, 192, 1085	1251	1255	TRUE	0.97796	14426	1258	0.34028	7.42717	1	1	coding	LjG1.1_chr5	50155629	50174258	18630	-
MSTRG.23989.2	weak gene overlap	MSTRG.23989	MSTRG.23989.2.p2																						FALSE	0.05672	14426	1258	0.34028	7.42717	1	1	coding	LjG1.1_chr5	50155629	50174258	18630	-
MSTRG.23989.3	weak gene overlap	MSTRG.23989	MSTRG.23989.3.p1																						FALSE	0.05672	14160	1099	0.36004	7.59513	1	1	coding	LjG1.1_chr5	50155629	50174258	18630	-
MSTRG.23989.3	weak gene overlap	MSTRG.23989	MSTRG.23989.3.p2																						TRUE	0.98442	14160	1099	0.36004	7.59513	1	1	coding	LjG1.1_chr5	50155629	50174258	18630	-
MSTRG.23989.3	weak gene overlap	MSTRG.23989	MSTRG.23989.3.p3																						TRUE	0.99762	14160	1099	0.36004	7.59513	1	1	coding	LjG1.1_chr5	50155629	50174258	18630	-
MSTRG.23989.4	LotjaGi5g1v0201800	MSTRG.23989	MSTRG.23989.4.p3																						TRUE	0.96416	8940	654	0.34369	6.76466	1	1	coding	LjG1.1_chr5	50155629	50174258	18630	-
MSTRG.23989.4	LotjaGi5g1v0201800	MSTRG.23989	MSTRG.23989.4.p2																						FALSE	0.16738	8940	654	0.34369	6.76466	1	1	coding	LjG1.1_chr5	50155629	50174258	18630	-
MSTRG.23989.4	LotjaGi5g1v0201800	MSTRG.23989	MSTRG.23989.4.p1																						TRUE	0.99945	8940	654	0.34369	6.76466	1	1	coding	LjG1.1_chr5	50155629	50174258	18630	-
MSTRG.23989.4	LotjaGi5g1v0201800	MSTRG.23989	MSTRG.23989.4.p4																						TRUE	0.99774	8940	654	0.34369	6.76466	1	1	coding	LjG1.1_chr5	50155629	50174258	18630	-
MSTRG.23989.5	LotjaGi5g1v0201800	MSTRG.23989	MSTRG.23989.5.p1																						TRUE	0.96184	7586	860	0.37782	8.15559	1	1	coding	LjG1.1_chr5	50155629	50174258	18630	-
MSTRG.23989.5	LotjaGi5g1v0201800	MSTRG.23989	MSTRG.23989.5.p2																						TRUE	0.98698	7586	860	0.37782	8.15559	1	1	coding	LjG1.1_chr5	50155629	50174258	18630	-
MSTRG.23989.7	weak gene overlap	MSTRG.23989	MSTRG.23989.7.p3																						TRUE	0.96416	7779	654	0.37835	6.76466	1	1	coding	LjG1.1_chr5	50155629	50174258	18630	-
MSTRG.23989.7	weak gene overlap	MSTRG.23989	MSTRG.23989.7.p2																						TRUE	0.98698	7779	654	0.37835	6.76466	1	1	coding	LjG1.1_chr5	50155629	50174258	18630	-
MSTRG.23989.7	weak gene overlap	MSTRG.23989	MSTRG.23989.7.p1																						TRUE	0.99512	7779	654	0.37835	6.76466	1	1	coding	LjG1.1_chr5	50155629	50174258	18630	-
MSTRG.2399.1	LotjaGi1g1v0201400	MSTRG.2399	MSTRG.2399.1.p3																						TRUE	0.97985	4902	146	0.34471	9.47661	1	0.548622	coding	LjG1.1_chr1	42633896	42639262	5367	+
MSTRG.2399.1	LotjaGi1g1v0201400	MSTRG.2399	MSTRG.2399.1.p2																						TRUE	0.97038	4902	146	0.34471	9.47661	1	0.548622	coding	LjG1.1_chr1	42633896	42639262	5367	+
MSTRG.2399.1	LotjaGi1g1v0201400	MSTRG.2399	MSTRG.2399.1.p1	PF10184.16	2QWGB		Uncharacterized conserved protein (DUF2358)	Uncharacterized conserved protein (DUF2358)		6.881E-08	1.973E-41		37.700	56.400		50	151		65	1		134	133		TRUE	0.99008	4902	146	0.34471	9.47661	1	0.548622	coding	LjG1.1_chr1	42633896	42639262	5367	+
MSTRG.2399.11	LotjaGi1g1v0201400	MSTRG.2399	MSTRG.2399.11.p3																						TRUE	0.99296	3525	146	0.34211	9.47661	1	0.534172	coding	LjG1.1_chr1	42633896	42639262	5367	+
MSTRG.2399.11	LotjaGi1g1v0201400	MSTRG.2399	MSTRG.2399.11.p1																						TRUE	0.99008	3525	146	0.34211	9.47661	1	0.534172	coding	LjG1.1_chr1	42633896	42639262	5367	+
MSTRG.2399.11	LotjaGi1g1v0201400	MSTRG.2399	MSTRG.2399.11.p2																						TRUE	0.97038	3525	146	0.34211	9.47661	1	0.534172	coding	LjG1.1_chr1	42633896	42639262	5367	+
MSTRG.2399.2	LotjaGi1g1v0201400	MSTRG.2399	MSTRG.2399.2.p1																						TRUE	0.99008	4685	237	0.34471	8.60545	1	0.988904	coding	LjG1.1_chr1	42633896	42639262	5367	+
MSTRG.2399.2	LotjaGi1g1v0201400	MSTRG.2399	MSTRG.2399.2.p2																						TRUE	0.99947	4685	237	0.34471	8.60545	1	0.988904	coding	LjG1.1_chr1	42633896	42639262	5367	+
MSTRG.23991.1	weak gene overlap	MSTRG.23991	MSTRG.23991.1.p1																						TRUE	0.99373	39442	1036	0.29519	8.56786	1	1	coding	LjG1.1_chr5	50198537	50244590	46054	-
MSTRG.23991.1	weak gene overlap	MSTRG.23991	MSTRG.23991.1.p4																						TRUE	0.99695	39442	1036	0.29519	8.56786	1	1	coding	LjG1.1_chr5	50198537	50244590	46054	-
MSTRG.23991.1	weak gene overlap	MSTRG.23991	MSTRG.23991.1.p7																						FALSE	0.63079	39442	1036	0.29519	8.56786	1	1	coding	LjG1.1_chr5	50198537	50244590	46054	-
MSTRG.23991.1	weak gene overlap	MSTRG.23991	MSTRG.23991.1.p9																						TRUE	0.9827	39442	1036	0.29519	8.56786	1	1	coding	LjG1.1_chr5	50198537	50244590	46054	-
MSTRG.23991.1	weak gene overlap	MSTRG.23991	MSTRG.23991.1.p17																						FALSE	0.01822	39442	1036	0.29519	8.56786	1	1	coding	LjG1.1_chr5	50198537	50244590	46054	-
MSTRG.23991.1	weak gene overlap	MSTRG.23991	MSTRG.23991.1.p15																						TRUE	0.96889	39442	1036	0.29519	8.56786	1	1	coding	LjG1.1_chr5	50198537	50244590	46054	-
MSTRG.23991.1	weak gene overlap	MSTRG.23991	MSTRG.23991.1.p13																						FALSE	0.00053	39442	1036	0.29519	8.56786	1	1	coding	LjG1.1_chr5	50198537	50244590	46054	-
MSTRG.23991.1	weak gene overlap	MSTRG.23991	MSTRG.23991.1.p3																						TRUE	0.99888	39442	1036	0.29519	8.56786	1	1	coding	LjG1.1_chr5	50198537	50244590	46054	-
MSTRG.23991.1	weak gene overlap	MSTRG.23991	MSTRG.23991.1.p16																						TRUE	0.96801	39442	1036	0.29519	8.56786	1	1	coding	LjG1.1_chr5	50198537	50244590	46054	-
MSTRG.23991.1	weak gene overlap	MSTRG.23991	MSTRG.23991.1.p18																						TRUE	0.99935	39442	1036	0.29519	8.56786	1	1	coding	LjG1.1_chr5	50198537	50244590	46054	-
MSTRG.23991.1	weak gene overlap	MSTRG.23991	MSTRG.23991.1.p5																						FALSE	0.889	39442	1036	0.29519	8.56786	1	1	coding	LjG1.1_chr5	50198537	50244590	46054	-
MSTRG.23991.1	weak gene overlap	MSTRG.23991	MSTRG.23991.1.p2																						FALSE	0.15787	39442	1036	0.29519	8.56786	1	1	coding	LjG1.1_chr5	50198537	50244590	46054	-
MSTRG.23991.1	weak gene overlap	MSTRG.23991	MSTRG.23991.1.p12																						FALSE	0.00248	39442	1036	0.29519	8.56786	1	1	coding	LjG1.1_chr5	50198537	50244590	46054	-
MSTRG.23991.1	weak gene overlap	MSTRG.23991	MSTRG.23991.1.p10																						FALSE	0.22916	39442	1036	0.29519	8.56786	1	1	coding	LjG1.1_chr5	50198537	50244590	46054	-
MSTRG.23991.1	weak gene overlap	MSTRG.23991	MSTRG.23991.1.p8																						TRUE	0.96801	39442	1036	0.29519	8.56786	1	1	coding	LjG1.1_chr5	50198537	50244590	46054	-
MSTRG.23991.1	weak gene overlap	MSTRG.23991	MSTRG.23991.1.p14																						FALSE	7e-05	39442	1036	0.29519	8.56786	1	1	coding	LjG1.1_chr5	50198537	50244590	46054	-
MSTRG.23991.1	weak gene overlap	MSTRG.23991	MSTRG.23991.1.p6																						FALSE	0.36639	39442	1036	0.29519	8.56786	1	1	coding	LjG1.1_chr5	50198537	50244590	46054	-
MSTRG.23991.1	weak gene overlap	MSTRG.23991	MSTRG.23991.1.p11																						TRUE	0.98751	39442	1036	0.29519	8.56786	1	1	coding	LjG1.1_chr5	50198537	50244590	46054	-
MSTRG.23991.14	weak gene overlap	MSTRG.23991	MSTRG.23991.14.p2																						FALSE	0.00248	6832	1036	0.39324	8.56786	1	1	coding	LjG1.1_chr5	50198537	50244590	46054	-
MSTRG.23991.14	weak gene overlap	MSTRG.23991	MSTRG.23991.14.p1																						TRUE	0.96801	6832	1036	0.39324	8.56786	1	1	coding	LjG1.1_chr5	50198537	50244590	46054	-
MSTRG.23991.14	weak gene overlap	MSTRG.23991	MSTRG.23991.14.p3																						FALSE	0.00053	6832	1036	0.39324	8.56786	1	1	coding	LjG1.1_chr5	50198537	50244590	46054	-
MSTRG.23991.14	weak gene overlap	MSTRG.23991	MSTRG.23991.14.p4																						TRUE	0.99553	6832	1036	0.39324	8.56786	1	1	coding	LjG1.1_chr5	50198537	50244590	46054	-
MSTRG.23991.15	weak gene overlap	MSTRG.23991	MSTRG.23991.15.p5																						FALSE	7e-05	22775	1036	0.37774	8.56786	1	1	coding	LjG1.1_chr5	50198537	50244590	46054	-
MSTRG.23991.15	weak gene overlap	MSTRG.23991	MSTRG.23991.15.p4																						FALSE	0.00053	22775	1036	0.37774	8.56786	1	1	coding	LjG1.1_chr5	50198537	50244590	46054	-
MSTRG.23991.15	weak gene overlap	MSTRG.23991	MSTRG.23991.15.p3																						FALSE	0.00248	22775	1036	0.37774	8.56786	1	1	coding	LjG1.1_chr5	50198537	50244590	46054	-
MSTRG.23991.15	weak gene overlap	MSTRG.23991	MSTRG.23991.15.p2																						TRUE	0.96801	22775	1036	0.37774	8.56786	1	1	coding	LjG1.1_chr5	50198537	50244590	46054	-
MSTRG.23991.15	weak gene overlap	MSTRG.23991	MSTRG.23991.15.p1																						TRUE	0.99373	22775	1036	0.37774	8.56786	1	1	coding	LjG1.1_chr5	50198537	50244590	46054	-
MSTRG.23991.17	weak gene overlap	MSTRG.23991	MSTRG.23991.17.p1																						FALSE	0.00144	14503	118	0.23373	10.0072	1	0.125976	noncoding	LjG1.1_chr5	50198537	50244590	46054	-
MSTRG.23991.17	weak gene overlap	MSTRG.23991	MSTRG.23991.17.p2																						FALSE	9e-05	14503	118	0.23373	10.0072	1	0.125976	noncoding	LjG1.1_chr5	50198537	50244590	46054	-
MSTRG.23991.2	weak gene overlap	MSTRG.23991	MSTRG.23991.2.p1																						TRUE	0.96801	29092	1036	0.35567	8.56786	1	1	coding	LjG1.1_chr5	50198537	50244590	46054	-
MSTRG.23991.2	weak gene overlap	MSTRG.23991	MSTRG.23991.2.p9																						TRUE	0.99553	29092	1036	0.35567	8.56786	1	1	coding	LjG1.1_chr5	50198537	50244590	46054	-
MSTRG.23991.2	weak gene overlap	MSTRG.23991	MSTRG.23991.2.p7																						TRUE	0.99888	29092	1036	0.35567	8.56786	1	1	coding	LjG1.1_chr5	50198537	50244590	46054	-
MSTRG.23991.2	weak gene overlap	MSTRG.23991	MSTRG.23991.2.p8																						TRUE	0.99695	29092	1036	0.35567	8.56786	1	1	coding	LjG1.1_chr5	50198537	50244590	46054	-
MSTRG.23991.2	weak gene overlap	MSTRG.23991	MSTRG.23991.2.p5																						FALSE	7e-05	29092	1036	0.35567	8.56786	1	1	coding	LjG1.1_chr5	50198537	50244590	46054	-
MSTRG.23991.2	weak gene overlap	MSTRG.23991	MSTRG.23991.2.p3																						FALSE	0.00248	29092	1036	0.35567	8.56786	1	1	coding	LjG1.1_chr5	50198537	50244590	46054	-
MSTRG.23991.2	weak gene overlap	MSTRG.23991	MSTRG.23991.2.p4																						FALSE	0.00053	29092	1036	0.35567	8.56786	1	1	coding	LjG1.1_chr5	50198537	50244590	46054	-
MSTRG.23991.2	weak gene overlap	MSTRG.23991	MSTRG.23991.2.p6																						TRUE	0.96889	29092	1036	0.35567	8.56786	1	1	coding	LjG1.1_chr5	50198537	50244590	46054	-
MSTRG.23991.2	weak gene overlap	MSTRG.23991	MSTRG.23991.2.p2																						TRUE	0.99432	29092	1036	0.35567	8.56786	1	1	coding	LjG1.1_chr5	50198537	50244590	46054	-
MSTRG.23991.2	weak gene overlap	MSTRG.23991	MSTRG.23991.2.p10																						FALSE	0.15787	29092	1036	0.35567	8.56786	1	1	coding	LjG1.1_chr5	50198537	50244590	46054	-
MSTRG.23991.2	weak gene overlap	MSTRG.23991	MSTRG.23991.2.p11																						FALSE	0.01327	29092	1036	0.35567	8.56786	1	1	coding	LjG1.1_chr5	50198537	50244590	46054	-
MSTRG.23993.1	weak gene overlap	MSTRG.23993	MSTRG.23993.1.p1																						FALSE	0.00664	44241	130	0.2831	12	1	0.109219	noncoding	LjG1.1_chr5	50201835	50251554	49720	+
MSTRG.23993.1	weak gene overlap	MSTRG.23993	MSTRG.23993.1.p4																						FALSE	9e-05	44241	130	0.2831	12	1	0.109219	noncoding	LjG1.1_chr5	50201835	50251554	49720	+
MSTRG.23993.1	weak gene overlap	MSTRG.23993	MSTRG.23993.1.p3																						FALSE	0.06757	44241	130	0.2831	12	1	0.109219	noncoding	LjG1.1_chr5	50201835	50251554	49720	+
MSTRG.23993.1	weak gene overlap	MSTRG.23993	MSTRG.23993.1.p2																						FALSE	0.00137	44241	130	0.2831	12	1	0.109219	noncoding	LjG1.1_chr5	50201835	50251554	49720	+
MSTRG.23993.2	no gene overlaps	MSTRG.23993	MSTRG.23993.2.p1																						TRUE	0.96329	27691	1620	0.36749	8.77603	1	1	coding	LjG1.1_chr5	50201835	50251554	49720	+
MSTRG.23993.2	no gene overlaps	MSTRG.23993	MSTRG.23993.2.p3																						FALSE	0.00072	27691	1620	0.36749	8.77603	1	1	coding	LjG1.1_chr5	50201835	50251554	49720	+
MSTRG.23993.2	no gene overlaps	MSTRG.23993	MSTRG.23993.2.p2																						FALSE	0.00421	27691	1620	0.36749	8.77603	1	1	coding	LjG1.1_chr5	50201835	50251554	49720	+
MSTRG.23993.2	no gene overlaps	MSTRG.23993	MSTRG.23993.2.p4																						FALSE	9e-05	27691	1620	0.36749	8.77603	1	1	coding	LjG1.1_chr5	50201835	50251554	49720	+
MSTRG.23996.1	multi-gene overlap	MSTRG.23996	MSTRG.23996.1.p2																						FALSE	0.00064	17508	753	0.32213	5.64078	1	1	coding	LjG1.1_chr5	50264775	50304995	40221	+
MSTRG.23996.1	multi-gene overlap	MSTRG.23996	MSTRG.23996.1.p1																						FALSE	0.86361	17508	753	0.32213	5.64078	1	1	coding	LjG1.1_chr5	50264775	50304995	40221	+
MSTRG.23996.1	multi-gene overlap	MSTRG.23996	MSTRG.23996.1.p3																						TRUE	0.92545	17508	753	0.32213	5.64078	1	1	coding	LjG1.1_chr5	50264775	50304995	40221	+
MSTRG.23996.1	multi-gene overlap	MSTRG.23996	MSTRG.23996.1.p4																						FALSE	0.78982	17508	753	0.32213	5.64078	1	1	coding	LjG1.1_chr5	50264775	50304995	40221	+
MSTRG.23996.1	multi-gene overlap	MSTRG.23996	MSTRG.23996.1.p6																						FALSE	0.18906	17508	753	0.32213	5.64078	1	1	coding	LjG1.1_chr5	50264775	50304995	40221	+
MSTRG.23996.1	multi-gene overlap	MSTRG.23996	MSTRG.23996.1.p5																						TRUE	0.98649	17508	753	0.32213	5.64078	1	1	coding	LjG1.1_chr5	50264775	50304995	40221	+
MSTRG.23996.1	multi-gene overlap	MSTRG.23996	MSTRG.23996.1.p7																						TRUE	0.98506	17508	753	0.32213	5.64078	1	1	coding	LjG1.1_chr5	50264775	50304995	40221	+
MSTRG.23996.10	weak gene overlap	MSTRG.23996	MSTRG.23996.10.p1		KOG1603	F4IQG4		cellular transition metal ion homeostasis	sp|F4IQG4|HIP30_ARATH Heavy metal-associated isoprenylated plant protein 30 OS=Arabidopsis thaliana OX=3702 GN=HIPP30 PE=1 SV=1		1.690E-17	2.766E-69		36.100	83.600		82	232		14	14		146	146	TRUE	0.99802	4919	147	0.28376	8.63427	1	0.321148	noncoding	LjG1.1_chr5	50264775	50304995	40221	+
MSTRG.23996.11	LotjaGi5g1v0202600	MSTRG.23996	MSTRG.23996.11.p2																						TRUE	0.98599	23244	425	0.36829	9.90326	1	0.999997	coding	LjG1.1_chr5	50264775	50304995	40221	+
MSTRG.23996.11	LotjaGi5g1v0202600	MSTRG.23996	MSTRG.23996.11.p8																						FALSE	0.02269	23244	425	0.36829	9.90326	1	0.999997	coding	LjG1.1_chr5	50264775	50304995	40221	+
MSTRG.23996.11	LotjaGi5g1v0202600	MSTRG.23996	MSTRG.23996.11.p5																						TRUE	0.99632	23244	425	0.36829	9.90326	1	0.999997	coding	LjG1.1_chr5	50264775	50304995	40221	+
MSTRG.23996.11	LotjaGi5g1v0202600	MSTRG.23996	MSTRG.23996.11.p1																						FALSE	0.18906	23244	425	0.36829	9.90326	1	0.999997	coding	LjG1.1_chr5	50264775	50304995	40221	+
MSTRG.23996.11	LotjaGi5g1v0202600	MSTRG.23996	MSTRG.23996.11.p6																						TRUE	0.92545	23244	425	0.36829	9.90326	1	0.999997	coding	LjG1.1_chr5	50264775	50304995	40221	+
MSTRG.23996.11	LotjaGi5g1v0202600	MSTRG.23996	MSTRG.23996.11.p7																						FALSE	0.00064	23244	425	0.36829	9.90326	1	0.999997	coding	LjG1.1_chr5	50264775	50304995	40221	+
MSTRG.23996.11	LotjaGi5g1v0202600	MSTRG.23996	MSTRG.23996.11.p9																						FALSE	0.53519	23244	425	0.36829	9.90326	1	0.999997	coding	LjG1.1_chr5	50264775	50304995	40221	+
MSTRG.23996.11	LotjaGi5g1v0202600	MSTRG.23996	MSTRG.23996.11.p4																						TRUE	0.9999	23244	425	0.36829	9.90326	1	0.999997	coding	LjG1.1_chr5	50264775	50304995	40221	+
MSTRG.23996.11	LotjaGi5g1v0202600	MSTRG.23996	MSTRG.23996.11.p3																						FALSE	0.86361	23244	425	0.36829	9.90326	1	0.999997	coding	LjG1.1_chr5	50264775	50304995	40221	+
MSTRG.23996.12	LotjaGi5g1v0202600	MSTRG.23996	MSTRG.23996.12.p3																						TRUE	0.92545	7380	741	0.36161	6.17387	1	1	coding	LjG1.1_chr5	50264775	50304995	40221	+
MSTRG.23996.12	LotjaGi5g1v0202600	MSTRG.23996	MSTRG.23996.12.p2																						TRUE	0.96597	7380	741	0.36161	6.17387	1	1	coding	LjG1.1_chr5	50264775	50304995	40221	+
MSTRG.23996.12	LotjaGi5g1v0202600	MSTRG.23996	MSTRG.23996.12.p4																						TRUE	0.98368	7380	741	0.36161	6.17387	1	1	coding	LjG1.1_chr5	50264775	50304995	40221	+
MSTRG.23996.12	LotjaGi5g1v0202600	MSTRG.23996	MSTRG.23996.12.p1																						FALSE	0.18906	7380	741	0.36161	6.17387	1	1	coding	LjG1.1_chr5	50264775	50304995	40221	+
MSTRG.23996.16	LotjaGi5g1v0202600	MSTRG.23996	MSTRG.23996.16.p1																						FALSE	0.18906	9056	753	0.36048	5.64078	1	1	coding	LjG1.1_chr5	50264775	50304995	40221	+
MSTRG.23996.16	LotjaGi5g1v0202600	MSTRG.23996	MSTRG.23996.16.p3																						TRUE	0.93921	9056	753	0.36048	5.64078	1	1	coding	LjG1.1_chr5	50264775	50304995	40221	+
MSTRG.23996.16	LotjaGi5g1v0202600	MSTRG.23996	MSTRG.23996.16.p2																						TRUE	0.92545	9056	753	0.36048	5.64078	1	1	coding	LjG1.1_chr5	50264775	50304995	40221	+
MSTRG.23996.16	LotjaGi5g1v0202600	MSTRG.23996	MSTRG.23996.16.p4																						TRUE	0.98506	9056	753	0.36048	5.64078	1	1	coding	LjG1.1_chr5	50264775	50304995	40221	+
MSTRG.23996.17	weak gene overlap	MSTRG.23996	MSTRG.23996.17.p4																						FALSE	0.02269	11634	741	0.39129	6.17387	1	1	coding	LjG1.1_chr5	50264775	50304995	40221	+
MSTRG.23996.17	weak gene overlap	MSTRG.23996	MSTRG.23996.17.p3																						TRUE	0.99993	11634	741	0.39129	6.17387	1	1	coding	LjG1.1_chr5	50264775	50304995	40221	+
MSTRG.23996.17	weak gene overlap	MSTRG.23996	MSTRG.23996.17.p1																						FALSE	0.18906	11634	741	0.39129	6.17387	1	1	coding	LjG1.1_chr5	50264775	50304995	40221	+
MSTRG.23996.17	weak gene overlap	MSTRG.23996	MSTRG.23996.17.p2																						TRUE	0.96597	11634	741	0.39129	6.17387	1	1	coding	LjG1.1_chr5	50264775	50304995	40221	+
MSTRG.23996.18	weak gene overlap	MSTRG.23996	MSTRG.23996.18.p2																						TRUE	0.99991	12739	685	0.3926	5.93288	1	1	coding	LjG1.1_chr5	50264775	50304995	40221	+
MSTRG.23996.18	weak gene overlap	MSTRG.23996	MSTRG.23996.18.p4																						TRUE	0.97255	12739	685	0.3926	5.93288	1	1	coding	LjG1.1_chr5	50264775	50304995	40221	+
MSTRG.23996.18	weak gene overlap	MSTRG.23996	MSTRG.23996.18.p1																						FALSE	0.18906	12739	685	0.3926	5.93288	1	1	coding	LjG1.1_chr5	50264775	50304995	40221	+
MSTRG.23996.18	weak gene overlap	MSTRG.23996	MSTRG.23996.18.p3																						FALSE	0.02269	12739	685	0.3926	5.93288	1	1	coding	LjG1.1_chr5	50264775	50304995	40221	+
MSTRG.23996.2	multi-gene overlap	MSTRG.23996	MSTRG.23996.2.p3																						FALSE	0.18906	16244	491	0.29343	5.72848	1	1	coding	LjG1.1_chr5	50264775	50304995	40221	+
MSTRG.23996.2	multi-gene overlap	MSTRG.23996	MSTRG.23996.2.p5																						TRUE	0.92545	16244	491	0.29343	5.72848	1	1	coding	LjG1.1_chr5	50264775	50304995	40221	+
MSTRG.23996.2	multi-gene overlap	MSTRG.23996	MSTRG.23996.2.p8																						FALSE	0.00064	16244	491	0.29343	5.72848	1	1	coding	LjG1.1_chr5	50264775	50304995	40221	+
MSTRG.23996.2	multi-gene overlap	MSTRG.23996	MSTRG.23996.2.p7																						TRUE	0.98979	16244	491	0.29343	5.72848	1	1	coding	LjG1.1_chr5	50264775	50304995	40221	+
MSTRG.23996.2	multi-gene overlap	MSTRG.23996	MSTRG.23996.2.p1																						FALSE	0.78982	16244	491	0.29343	5.72848	1	1	coding	LjG1.1_chr5	50264775	50304995	40221	+
MSTRG.23996.2	multi-gene overlap	MSTRG.23996	MSTRG.23996.2.p4																						TRUE	0.98667	16244	491	0.29343	5.72848	1	1	coding	LjG1.1_chr5	50264775	50304995	40221	+
MSTRG.23996.2	multi-gene overlap	MSTRG.23996	MSTRG.23996.2.p6																						FALSE	0.86361	16244	491	0.29343	5.72848	1	1	coding	LjG1.1_chr5	50264775	50304995	40221	+
MSTRG.23996.2	multi-gene overlap	MSTRG.23996	MSTRG.23996.2.p2																						TRUE	0.98649	16244	491	0.29343	5.72848	1	1	coding	LjG1.1_chr5	50264775	50304995	40221	+
MSTRG.23996.27	weak gene overlap	MSTRG.23996	MSTRG.23996.27.p4																						FALSE	0.02269	14921	425	0.37689	9.90326	1	0.999998	coding	LjG1.1_chr5	50264775	50304995	40221	+
MSTRG.23996.27	weak gene overlap	MSTRG.23996	MSTRG.23996.27.p2																						FALSE	0.00064	14921	425	0.37689	9.90326	1	0.999998	coding	LjG1.1_chr5	50264775	50304995	40221	+
MSTRG.23996.27	weak gene overlap	MSTRG.23996	MSTRG.23996.27.p6																						TRUE	0.9822	14921	425	0.37689	9.90326	1	0.999998	coding	LjG1.1_chr5	50264775	50304995	40221	+
MSTRG.23996.27	weak gene overlap	MSTRG.23996	MSTRG.23996.27.p5																						FALSE	0.18906	14921	425	0.37689	9.90326	1	0.999998	coding	LjG1.1_chr5	50264775	50304995	40221	+
MSTRG.23996.27	weak gene overlap	MSTRG.23996	MSTRG.23996.27.p3																						TRUE	0.99991	14921	425	0.37689	9.90326	1	0.999998	coding	LjG1.1_chr5	50264775	50304995	40221	+
MSTRG.23996.27	weak gene overlap	MSTRG.23996	MSTRG.23996.27.p1																						FALSE	0.86361	14921	425	0.37689	9.90326	1	0.999998	coding	LjG1.1_chr5	50264775	50304995	40221	+
MSTRG.23996.28	weak gene overlap	MSTRG.23996	MSTRG.23996.28.p5																						FALSE	0.86361	13697	491	0.37949	5.91332	1	1	coding	LjG1.1_chr5	50264775	50304995	40221	+
MSTRG.23996.28	weak gene overlap	MSTRG.23996	MSTRG.23996.28.p1																						FALSE	0.00064	13697	491	0.37949	5.91332	1	1	coding	LjG1.1_chr5	50264775	50304995	40221	+
MSTRG.23996.28	weak gene overlap	MSTRG.23996	MSTRG.23996.28.p2																						FALSE	0.18906	13697	491	0.37949	5.91332	1	1	coding	LjG1.1_chr5	50264775	50304995	40221	+
MSTRG.23996.28	weak gene overlap	MSTRG.23996	MSTRG.23996.28.p3																						TRUE	0.98642	13697	491	0.37949	5.91332	1	1	coding	LjG1.1_chr5	50264775	50304995	40221	+
MSTRG.23996.28	weak gene overlap	MSTRG.23996	MSTRG.23996.28.p4																						FALSE	0.02269	13697	491	0.37949	5.91332	1	1	coding	LjG1.1_chr5	50264775	50304995	40221	+
MSTRG.23996.29	weak gene overlap	MSTRG.23996	MSTRG.23996.29.p3																						TRUE	0.98323	13226	425	0.37577	9.90326	1	0.999998	coding	LjG1.1_chr5	50264775	50304995	40221	+
MSTRG.23996.29	weak gene overlap	MSTRG.23996	MSTRG.23996.29.p2																						FALSE	0.18906	13226	425	0.37577	9.90326	1	0.999998	coding	LjG1.1_chr5	50264775	50304995	40221	+
MSTRG.23996.29	weak gene overlap	MSTRG.23996	MSTRG.23996.29.p5																						FALSE	0.02269	13226	425	0.37577	9.90326	1	0.999998	coding	LjG1.1_chr5	50264775	50304995	40221	+
MSTRG.23996.29	weak gene overlap	MSTRG.23996	MSTRG.23996.29.p6																						FALSE	0.86361	13226	425	0.37577	9.90326	1	0.999998	coding	LjG1.1_chr5	50264775	50304995	40221	+
MSTRG.23996.29	weak gene overlap	MSTRG.23996	MSTRG.23996.29.p4																						TRUE	0.99993	13226	425	0.37577	9.90326	1	0.999998	coding	LjG1.1_chr5	50264775	50304995	40221	+
MSTRG.23996.29	weak gene overlap	MSTRG.23996	MSTRG.23996.29.p1																						FALSE	0.00064	13226	425	0.37577	9.90326	1	0.999998	coding	LjG1.1_chr5	50264775	50304995	40221	+
MSTRG.23996.3	multi-gene overlap	MSTRG.23996	MSTRG.23996.3.p3																						TRUE	0.99998	35431	425	0.31444	9.90326	1	0.999847	coding	LjG1.1_chr5	50264775	50304995	40221	+
MSTRG.23996.3	multi-gene overlap	MSTRG.23996	MSTRG.23996.3.p9																						FALSE	0.02269	35431	425	0.31444	9.90326	1	0.999847	coding	LjG1.1_chr5	50264775	50304995	40221	+
MSTRG.23996.3	multi-gene overlap	MSTRG.23996	MSTRG.23996.3.p5																						FALSE	0.53519	35431	425	0.31444	9.90326	1	0.999847	coding	LjG1.1_chr5	50264775	50304995	40221	+
MSTRG.23996.3	multi-gene overlap	MSTRG.23996	MSTRG.23996.3.p1																						FALSE	0.86361	35431	425	0.31444	9.90326	1	0.999847	coding	LjG1.1_chr5	50264775	50304995	40221	+
MSTRG.23996.3	multi-gene overlap	MSTRG.23996	MSTRG.23996.3.p7																						FALSE	0.18906	35431	425	0.31444	9.90326	1	0.999847	coding	LjG1.1_chr5	50264775	50304995	40221	+
MSTRG.23996.3	multi-gene overlap	MSTRG.23996	MSTRG.23996.3.p2																						FALSE	0.00064	35431	425	0.31444	9.90326	1	0.999847	coding	LjG1.1_chr5	50264775	50304995	40221	+
MSTRG.23996.3	multi-gene overlap	MSTRG.23996	MSTRG.23996.3.p4																						TRUE	0.99632	35431	425	0.31444	9.90326	1	0.999847	coding	LjG1.1_chr5	50264775	50304995	40221	+
MSTRG.23996.3	multi-gene overlap	MSTRG.23996	MSTRG.23996.3.p10																						TRUE	0.92545	35431	425	0.31444	9.90326	1	0.999847	coding	LjG1.1_chr5	50264775	50304995	40221	+
MSTRG.23996.3	multi-gene overlap	MSTRG.23996	MSTRG.23996.3.p8																						TRUE	0.98599	35431	425	0.31444	9.90326	1	0.999847	coding	LjG1.1_chr5	50264775	50304995	40221	+
MSTRG.23996.3	multi-gene overlap	MSTRG.23996	MSTRG.23996.3.p6																						TRUE	0.9953	35431	425	0.31444	9.90326	1	0.999847	coding	LjG1.1_chr5	50264775	50304995	40221	+
MSTRG.23996.30	weak gene overlap	MSTRG.23996	MSTRG.23996.30.p6																						FALSE	0.02269	13155	425	0.37763	9.90326	1	0.999998	coding	LjG1.1_chr5	50264775	50304995	40221	+
MSTRG.23996.30	weak gene overlap	MSTRG.23996	MSTRG.23996.30.p2																						FALSE	0.18906	13155	425	0.37763	9.90326	1	0.999998	coding	LjG1.1_chr5	50264775	50304995	40221	+
MSTRG.23996.30	weak gene overlap	MSTRG.23996	MSTRG.23996.30.p4																						FALSE	0.86361	13155	425	0.37763	9.90326	1	0.999998	coding	LjG1.1_chr5	50264775	50304995	40221	+
MSTRG.23996.30	weak gene overlap	MSTRG.23996	MSTRG.23996.30.p1																						FALSE	0.00064	13155	425	0.37763	9.90326	1	0.999998	coding	LjG1.1_chr5	50264775	50304995	40221	+
MSTRG.23996.30	weak gene overlap	MSTRG.23996	MSTRG.23996.30.p3																						TRUE	0.98323	13155	425	0.37763	9.90326	1	0.999998	coding	LjG1.1_chr5	50264775	50304995	40221	+
MSTRG.23996.30	weak gene overlap	MSTRG.23996	MSTRG.23996.30.p5																						TRUE	0.99993	13155	425	0.37763	9.90326	1	0.999998	coding	LjG1.1_chr5	50264775	50304995	40221	+
MSTRG.23996.31	LotjaGi5g1v0202600	MSTRG.23996	MSTRG.23996.31.p2																						TRUE	0.98997	22266	590	0.37523	5.69239	1	1	coding	LjG1.1_chr5	50264775	50304995	40221	+
MSTRG.23996.31	LotjaGi5g1v0202600	MSTRG.23996	MSTRG.23996.31.p1																						FALSE	0.18906	22266	590	0.37523	5.69239	1	1	coding	LjG1.1_chr5	50264775	50304995	40221	+
MSTRG.23996.31	LotjaGi5g1v0202600	MSTRG.23996	MSTRG.23996.31.p3																						TRUE	0.99632	22266	590	0.37523	5.69239	1	1	coding	LjG1.1_chr5	50264775	50304995	40221	+
MSTRG.23996.31	LotjaGi5g1v0202600	MSTRG.23996	MSTRG.23996.31.p4																						FALSE	0.53519	22266	590	0.37523	5.69239	1	1	coding	LjG1.1_chr5	50264775	50304995	40221	+
MSTRG.23996.31	LotjaGi5g1v0202600	MSTRG.23996	MSTRG.23996.31.p5																						FALSE	0.86361	22266	590	0.37523	5.69239	1	1	coding	LjG1.1_chr5	50264775	50304995	40221	+
MSTRG.23996.31	LotjaGi5g1v0202600	MSTRG.23996	MSTRG.23996.31.p7																						TRUE	0.92545	22266	590	0.37523	5.69239	1	1	coding	LjG1.1_chr5	50264775	50304995	40221	+
MSTRG.23996.31	LotjaGi5g1v0202600	MSTRG.23996	MSTRG.23996.31.p8																						FALSE	0.00064	22266	590	0.37523	5.69239	1	1	coding	LjG1.1_chr5	50264775	50304995	40221	+
MSTRG.23996.31	LotjaGi5g1v0202600	MSTRG.23996	MSTRG.23996.31.p6																						FALSE	0.02269	22266	590	0.37523	5.69239	1	1	coding	LjG1.1_chr5	50264775	50304995	40221	+
MSTRG.23996.32	LotjaGi5g1v0202600	MSTRG.23996	MSTRG.23996.32.p3																						TRUE	0.92545	11315	491	0.29615	5.72848	1	1	coding	LjG1.1_chr5	50264775	50304995	40221	+
MSTRG.23996.32	LotjaGi5g1v0202600	MSTRG.23996	MSTRG.23996.32.p4																						FALSE	0.86361	11315	491	0.29615	5.72848	1	1	coding	LjG1.1_chr5	50264775	50304995	40221	+
MSTRG.23996.32	LotjaGi5g1v0202600	MSTRG.23996	MSTRG.23996.32.p5																						TRUE	0.98979	11315	491	0.29615	5.72848	1	1	coding	LjG1.1_chr5	50264775	50304995	40221	+
MSTRG.23996.32	LotjaGi5g1v0202600	MSTRG.23996	MSTRG.23996.32.p1																						FALSE	0.18906	11315	491	0.29615	5.72848	1	1	coding	LjG1.1_chr5	50264775	50304995	40221	+
MSTRG.23996.32	LotjaGi5g1v0202600	MSTRG.23996	MSTRG.23996.32.p6																						FALSE	0.00064	11315	491	0.29615	5.72848	1	1	coding	LjG1.1_chr5	50264775	50304995	40221	+
MSTRG.23996.32	LotjaGi5g1v0202600	MSTRG.23996	MSTRG.23996.32.p2																						TRUE	0.98599	11315	491	0.29615	5.72848	1	1	coding	LjG1.1_chr5	50264775	50304995	40221	+
MSTRG.23996.33	weak gene overlap	MSTRG.23996	MSTRG.23996.33.p5																						FALSE	0.00064	14725	425	0.37577	9.90326	1	0.999998	coding	LjG1.1_chr5	50264775	50304995	40221	+
MSTRG.23996.33	weak gene overlap	MSTRG.23996	MSTRG.23996.33.p6																						TRUE	0.99994	14725	425	0.37577	9.90326	1	0.999998	coding	LjG1.1_chr5	50264775	50304995	40221	+
MSTRG.23996.33	weak gene overlap	MSTRG.23996	MSTRG.23996.33.p3																						FALSE	0.02269	14725	425	0.37577	9.90326	1	0.999998	coding	LjG1.1_chr5	50264775	50304995	40221	+
MSTRG.23996.33	weak gene overlap	MSTRG.23996	MSTRG.23996.33.p2																						TRUE	0.9822	14725	425	0.37577	9.90326	1	0.999998	coding	LjG1.1_chr5	50264775	50304995	40221	+
MSTRG.23996.33	weak gene overlap	MSTRG.23996	MSTRG.23996.33.p4																						FALSE	0.86361	14725	425	0.37577	9.90326	1	0.999998	coding	LjG1.1_chr5	50264775	50304995	40221	+
MSTRG.23996.33	weak gene overlap	MSTRG.23996	MSTRG.23996.33.p1																						FALSE	0.18906	14725	425	0.37577	9.90326	1	0.999998	coding	LjG1.1_chr5	50264775	50304995	40221	+
MSTRG.23996.34	LotjaGi5g1v0202600	MSTRG.23996	MSTRG.23996.34.p2																						TRUE	0.9822	25756	425	0.35027	9.90326	1	0.999989	coding	LjG1.1_chr5	50264775	50304995	40221	+
MSTRG.23996.34	LotjaGi5g1v0202600	MSTRG.23996	MSTRG.23996.34.p8																						FALSE	0.00064	25756	425	0.35027	9.90326	1	0.999989	coding	LjG1.1_chr5	50264775	50304995	40221	+
MSTRG.23996.34	LotjaGi5g1v0202600	MSTRG.23996	MSTRG.23996.34.p3																						TRUE	0.99632	25756	425	0.35027	9.90326	1	0.999989	coding	LjG1.1_chr5	50264775	50304995	40221	+
MSTRG.23996.34	LotjaGi5g1v0202600	MSTRG.23996	MSTRG.23996.34.p5																						FALSE	0.86361	25756	425	0.35027	9.90326	1	0.999989	coding	LjG1.1_chr5	50264775	50304995	40221	+
MSTRG.23996.34	LotjaGi5g1v0202600	MSTRG.23996	MSTRG.23996.34.p9																						TRUE	0.92545	25756	425	0.35027	9.90326	1	0.999989	coding	LjG1.1_chr5	50264775	50304995	40221	+
MSTRG.23996.34	LotjaGi5g1v0202600	MSTRG.23996	MSTRG.23996.34.p7																						FALSE	0.02269	25756	425	0.35027	9.90326	1	0.999989	coding	LjG1.1_chr5	50264775	50304995	40221	+
MSTRG.23996.34	LotjaGi5g1v0202600	MSTRG.23996	MSTRG.23996.34.p6																						TRUE	0.99998	25756	425	0.35027	9.90326	1	0.999989	coding	LjG1.1_chr5	50264775	50304995	40221	+
MSTRG.23996.34	LotjaGi5g1v0202600	MSTRG.23996	MSTRG.23996.34.p1																						FALSE	0.18906	25756	425	0.35027	9.90326	1	0.999989	coding	LjG1.1_chr5	50264775	50304995	40221	+
MSTRG.23996.34	LotjaGi5g1v0202600	MSTRG.23996	MSTRG.23996.34.p4																						FALSE	0.53519	25756	425	0.35027	9.90326	1	0.999989	coding	LjG1.1_chr5	50264775	50304995	40221	+
MSTRG.23996.35	LotjaGi5g1v0202600	MSTRG.23996	MSTRG.23996.35.p4																						TRUE	0.99632	25975	425	0.37337	9.90326	1	0.999998	coding	LjG1.1_chr5	50264775	50304995	40221	+
MSTRG.23996.35	LotjaGi5g1v0202600	MSTRG.23996	MSTRG.23996.35.p7																						TRUE	0.99998	25975	425	0.37337	9.90326	1	0.999998	coding	LjG1.1_chr5	50264775	50304995	40221	+
MSTRG.23996.35	LotjaGi5g1v0202600	MSTRG.23996	MSTRG.23996.35.p1																						FALSE	0.00064	25975	425	0.37337	9.90326	1	0.999998	coding	LjG1.1_chr5	50264775	50304995	40221	+
MSTRG.23996.35	LotjaGi5g1v0202600	MSTRG.23996	MSTRG.23996.35.p5																						FALSE	0.53519	25975	425	0.37337	9.90326	1	0.999998	coding	LjG1.1_chr5	50264775	50304995	40221	+
MSTRG.23996.35	LotjaGi5g1v0202600	MSTRG.23996	MSTRG.23996.35.p6																						FALSE	0.86361	25975	425	0.37337	9.90326	1	0.999998	coding	LjG1.1_chr5	50264775	50304995	40221	+
MSTRG.23996.35	LotjaGi5g1v0202600	MSTRG.23996	MSTRG.23996.35.p9																						TRUE	0.92545	25975	425	0.37337	9.90326	1	0.999998	coding	LjG1.1_chr5	50264775	50304995	40221	+
MSTRG.23996.35	LotjaGi5g1v0202600	MSTRG.23996	MSTRG.23996.35.p2																						FALSE	0.18906	25975	425	0.37337	9.90326	1	0.999998	coding	LjG1.1_chr5	50264775	50304995	40221	+
MSTRG.23996.35	LotjaGi5g1v0202600	MSTRG.23996	MSTRG.23996.35.p8																						FALSE	0.02269	25975	425	0.37337	9.90326	1	0.999998	coding	LjG1.1_chr5	50264775	50304995	40221	+
MSTRG.23996.35	LotjaGi5g1v0202600	MSTRG.23996	MSTRG.23996.35.p3																						TRUE	0.98796	25975	425	0.37337	9.90326	1	0.999998	coding	LjG1.1_chr5	50264775	50304995	40221	+
MSTRG.23996.36	weak gene overlap	MSTRG.23996	MSTRG.23996.36.p1																						FALSE	0.00064	13773	425	0.37577	9.90326	1	0.999998	coding	LjG1.1_chr5	50264775	50304995	40221	+
MSTRG.23996.36	weak gene overlap	MSTRG.23996	MSTRG.23996.36.p6																						FALSE	0.02269	13773	425	0.37577	9.90326	1	0.999998	coding	LjG1.1_chr5	50264775	50304995	40221	+
MSTRG.23996.36	weak gene overlap	MSTRG.23996	MSTRG.23996.36.p5																						TRUE	0.99996	13773	425	0.37577	9.90326	1	0.999998	coding	LjG1.1_chr5	50264775	50304995	40221	+
MSTRG.23996.36	weak gene overlap	MSTRG.23996	MSTRG.23996.36.p3																						TRUE	0.9643	13773	425	0.37577	9.90326	1	0.999998	coding	LjG1.1_chr5	50264775	50304995	40221	+
MSTRG.23996.36	weak gene overlap	MSTRG.23996	MSTRG.23996.36.p2																						FALSE	0.18906	13773	425	0.37577	9.90326	1	0.999998	coding	LjG1.1_chr5	50264775	50304995	40221	+
MSTRG.23996.36	weak gene overlap	MSTRG.23996	MSTRG.23996.36.p4																						FALSE	0.86361	13773	425	0.37577	9.90326	1	0.999998	coding	LjG1.1_chr5	50264775	50304995	40221	+
MSTRG.23996.37	LotjaGi5g1v0202600	MSTRG.23996	MSTRG.23996.37.p1																						FALSE	0.00064	15596	397	0.34157	6.75244	1	0.999999	coding	LjG1.1_chr5	50264775	50304995	40221	+
MSTRG.23996.37	LotjaGi5g1v0202600	MSTRG.23996	MSTRG.23996.37.p5																						FALSE	0.86361	15596	397	0.34157	6.75244	1	0.999999	coding	LjG1.1_chr5	50264775	50304995	40221	+
MSTRG.23996.37	LotjaGi5g1v0202600	MSTRG.23996	MSTRG.23996.37.p3																						FALSE	0.18906	15596	397	0.34157	6.75244	1	0.999999	coding	LjG1.1_chr5	50264775	50304995	40221	+
MSTRG.23996.37	LotjaGi5g1v0202600	MSTRG.23996	MSTRG.23996.37.p6																						TRUE	0.99643	15596	397	0.34157	6.75244	1	0.999999	coding	LjG1.1_chr5	50264775	50304995	40221	+
MSTRG.23996.37	LotjaGi5g1v0202600	MSTRG.23996	MSTRG.23996.37.p7																						FALSE	0.53519	15596	397	0.34157	6.75244	1	0.999999	coding	LjG1.1_chr5	50264775	50304995	40221	+
MSTRG.23996.37	LotjaGi5g1v0202600	MSTRG.23996	MSTRG.23996.37.p4																						TRUE	0.96903	15596	397	0.34157	6.75244	1	0.999999	coding	LjG1.1_chr5	50264775	50304995	40221	+
MSTRG.23996.37	LotjaGi5g1v0202600	MSTRG.23996	MSTRG.23996.37.p2																						TRUE	0.92545	15596	397	0.34157	6.75244	1	0.999999	coding	LjG1.1_chr5	50264775	50304995	40221	+
MSTRG.23996.38	weak gene overlap	MSTRG.23996	MSTRG.23996.38.p6																						FALSE	0.02269	16575	425	0.37742	9.90326	1	0.999998	coding	LjG1.1_chr5	50264775	50304995	40221	+
MSTRG.23996.38	weak gene overlap	MSTRG.23996	MSTRG.23996.38.p2																						FALSE	0.18906	16575	425	0.37742	9.90326	1	0.999998	coding	LjG1.1_chr5	50264775	50304995	40221	+
MSTRG.23996.38	weak gene overlap	MSTRG.23996	MSTRG.23996.38.p4																						TRUE	0.99994	16575	425	0.37742	9.90326	1	0.999998	coding	LjG1.1_chr5	50264775	50304995	40221	+
MSTRG.23996.38	weak gene overlap	MSTRG.23996	MSTRG.23996.38.p5																						FALSE	0.86361	16575	425	0.37742	9.90326	1	0.999998	coding	LjG1.1_chr5	50264775	50304995	40221	+
MSTRG.23996.38	weak gene overlap	MSTRG.23996	MSTRG.23996.38.p3																						TRUE	0.98599	16575	425	0.37742	9.90326	1	0.999998	coding	LjG1.1_chr5	50264775	50304995	40221	+
MSTRG.23996.38	weak gene overlap	MSTRG.23996	MSTRG.23996.38.p1																						FALSE	0.00064	16575	425	0.37742	9.90326	1	0.999998	coding	LjG1.1_chr5	50264775	50304995	40221	+
MSTRG.23996.39	weak gene overlap	MSTRG.23996	MSTRG.23996.39.p2																						TRUE	0.99993	12398	425	0.40185	9.90326	1	1	coding	LjG1.1_chr5	50264775	50304995	40221	+
MSTRG.23996.39	weak gene overlap	MSTRG.23996	MSTRG.23996.39.p3																						FALSE	0.02269	12398	425	0.40185	9.90326	1	1	coding	LjG1.1_chr5	50264775	50304995	40221	+
MSTRG.23996.39	weak gene overlap	MSTRG.23996	MSTRG.23996.39.p1																						TRUE	0.96903	12398	425	0.40185	9.90326	1	1	coding	LjG1.1_chr5	50264775	50304995	40221	+
MSTRG.23996.4	multi-gene overlap	MSTRG.23996	MSTRG.23996.4.p3																						FALSE	0.00064	17181	639	0.34622	5.52977	1	1	coding	LjG1.1_chr5	50264775	50304995	40221	+
MSTRG.23996.4	multi-gene overlap	MSTRG.23996	MSTRG.23996.4.p7																						FALSE	0.53519	17181	639	0.34622	5.52977	1	1	coding	LjG1.1_chr5	50264775	50304995	40221	+
MSTRG.23996.4	multi-gene overlap	MSTRG.23996	MSTRG.23996.4.p1																						TRUE	0.98649	17181	639	0.34622	5.52977	1	1	coding	LjG1.1_chr5	50264775	50304995	40221	+
MSTRG.23996.4	multi-gene overlap	MSTRG.23996	MSTRG.23996.4.p5																						FALSE	0.18906	17181	639	0.34622	5.52977	1	1	coding	LjG1.1_chr5	50264775	50304995	40221	+
MSTRG.23996.4	multi-gene overlap	MSTRG.23996	MSTRG.23996.4.p6																						TRUE	0.99034	17181	639	0.34622	5.52977	1	1	coding	LjG1.1_chr5	50264775	50304995	40221	+
MSTRG.23996.4	multi-gene overlap	MSTRG.23996	MSTRG.23996.4.p4																						TRUE	0.92545	17181	639	0.34622	5.52977	1	1	coding	LjG1.1_chr5	50264775	50304995	40221	+
MSTRG.23996.4	multi-gene overlap	MSTRG.23996	MSTRG.23996.4.p2																						FALSE	0.86361	17181	639	0.34622	5.52977	1	1	coding	LjG1.1_chr5	50264775	50304995	40221	+
MSTRG.23996.40	weak gene overlap	MSTRG.23996	MSTRG.23996.40.p2																						TRUE	0.99053	10396	514	0.39288	5.7984	1	1	coding	LjG1.1_chr5	50264775	50304995	40221	+
MSTRG.23996.40	weak gene overlap	MSTRG.23996	MSTRG.23996.40.p1																						FALSE	0.02269	10396	514	0.39288	5.7984	1	1	coding	LjG1.1_chr5	50264775	50304995	40221	+
MSTRG.23996.41	LotjaGi5g1v0202600	MSTRG.23996	MSTRG.23996.41.p1																						TRUE	0.99116	21866	425	0.37635	9.90326	1	0.999998	coding	LjG1.1_chr5	50264775	50304995	40221	+
MSTRG.23996.41	LotjaGi5g1v0202600	MSTRG.23996	MSTRG.23996.41.p4																						TRUE	0.99632	21866	425	0.37635	9.90326	1	0.999998	coding	LjG1.1_chr5	50264775	50304995	40221	+
MSTRG.23996.41	LotjaGi5g1v0202600	MSTRG.23996	MSTRG.23996.41.p6																						FALSE	0.02269	21866	425	0.37635	9.90326	1	0.999998	coding	LjG1.1_chr5	50264775	50304995	40221	+
MSTRG.23996.41	LotjaGi5g1v0202600	MSTRG.23996	MSTRG.23996.41.p2																						TRUE	0.92545	21866	425	0.37635	9.90326	1	0.999998	coding	LjG1.1_chr5	50264775	50304995	40221	+
MSTRG.23996.41	LotjaGi5g1v0202600	MSTRG.23996	MSTRG.23996.41.p5																						FALSE	0.53519	21866	425	0.37635	9.90326	1	0.999998	coding	LjG1.1_chr5	50264775	50304995	40221	+
MSTRG.23996.41	LotjaGi5g1v0202600	MSTRG.23996	MSTRG.23996.41.p3																						TRUE	0.99998	21866	425	0.37635	9.90326	1	0.999998	coding	LjG1.1_chr5	50264775	50304995	40221	+
MSTRG.23996.42	LotjaGi5g1v0202600	MSTRG.23996	MSTRG.23996.42.p1																						TRUE	0.96401	5745	362	0.3287	5.19818	1	0.999999	coding	LjG1.1_chr5	50264775	50304995	40221	+
MSTRG.23996.42	LotjaGi5g1v0202600	MSTRG.23996	MSTRG.23996.42.p3																						TRUE	0.98368	5745	362	0.3287	5.19818	1	0.999999	coding	LjG1.1_chr5	50264775	50304995	40221	+
MSTRG.23996.42	LotjaGi5g1v0202600	MSTRG.23996	MSTRG.23996.42.p2																						TRUE	0.92545	5745	362	0.3287	5.19818	1	0.999999	coding	LjG1.1_chr5	50264775	50304995	40221	+
MSTRG.23996.43	weak gene overlap	MSTRG.23996	MSTRG.23996.43.p1																						TRUE	0.92545	14360	248	0.31752	4.89858	1	0.999386	coding	LjG1.1_chr5	50264775	50304995	40221	+
MSTRG.23996.43	weak gene overlap	MSTRG.23996	MSTRG.23996.43.p3																						FALSE	0.53519	14360	248	0.31752	4.89858	1	0.999386	coding	LjG1.1_chr5	50264775	50304995	40221	+
MSTRG.23996.43	weak gene overlap	MSTRG.23996	MSTRG.23996.43.p2																						TRUE	0.99643	14360	248	0.31752	4.89858	1	0.999386	coding	LjG1.1_chr5	50264775	50304995	40221	+
MSTRG.23996.8	multi-gene overlap	MSTRG.23996	MSTRG.23996.8.p5																						TRUE	0.9852	11336	829	0.34523	5.59656	1	1	coding	LjG1.1_chr5	50264775	50304995	40221	+
MSTRG.23996.8	multi-gene overlap	MSTRG.23996	MSTRG.23996.8.p2																						TRUE	0.92545	11336	829	0.34523	5.59656	1	1	coding	LjG1.1_chr5	50264775	50304995	40221	+
MSTRG.23996.8	multi-gene overlap	MSTRG.23996	MSTRG.23996.8.p6																						FALSE	0.86361	11336	829	0.34523	5.59656	1	1	coding	LjG1.1_chr5	50264775	50304995	40221	+
MSTRG.23996.8	multi-gene overlap	MSTRG.23996	MSTRG.23996.8.p1																						FALSE	0.00064	11336	829	0.34523	5.59656	1	1	coding	LjG1.1_chr5	50264775	50304995	40221	+
MSTRG.23996.8	multi-gene overlap	MSTRG.23996	MSTRG.23996.8.p4																						FALSE	0.18906	11336	829	0.34523	5.59656	1	1	coding	LjG1.1_chr5	50264775	50304995	40221	+
MSTRG.23996.8	multi-gene overlap	MSTRG.23996	MSTRG.23996.8.p3																						TRUE	0.98649	11336	829	0.34523	5.59656	1	1	coding	LjG1.1_chr5	50264775	50304995	40221	+
MSTRG.23996.9	multi-gene overlap	MSTRG.23996	MSTRG.23996.9.p5																						TRUE	0.99632	24618	514	0.3429	5.7984	1	1	coding	LjG1.1_chr5	50264775	50304995	40221	+
MSTRG.23996.9	multi-gene overlap	MSTRG.23996	MSTRG.23996.9.p9																						FALSE	0.53519	24618	514	0.3429	5.7984	1	1	coding	LjG1.1_chr5	50264775	50304995	40221	+
MSTRG.23996.9	multi-gene overlap	MSTRG.23996	MSTRG.23996.9.p8																						FALSE	0.02269	24618	514	0.3429	5.7984	1	1	coding	LjG1.1_chr5	50264775	50304995	40221	+
MSTRG.23996.9	multi-gene overlap	MSTRG.23996	MSTRG.23996.9.p6																						TRUE	0.92545	24618	514	0.3429	5.7984	1	1	coding	LjG1.1_chr5	50264775	50304995	40221	+
MSTRG.23996.9	multi-gene overlap	MSTRG.23996	MSTRG.23996.9.p1																						FALSE	0.00064	24618	514	0.3429	5.7984	1	1	coding	LjG1.1_chr5	50264775	50304995	40221	+
MSTRG.23996.9	multi-gene overlap	MSTRG.23996	MSTRG.23996.9.p7																						FALSE	0.86361	24618	514	0.3429	5.7984	1	1	coding	LjG1.1_chr5	50264775	50304995	40221	+
MSTRG.23996.9	multi-gene overlap	MSTRG.23996	MSTRG.23996.9.p2																						TRUE	0.9953	24618	514	0.3429	5.7984	1	1	coding	LjG1.1_chr5	50264775	50304995	40221	+
MSTRG.23996.9	multi-gene overlap	MSTRG.23996	MSTRG.23996.9.p3																						FALSE	0.18906	24618	514	0.3429	5.7984	1	1	coding	LjG1.1_chr5	50264775	50304995	40221	+
MSTRG.23996.9	multi-gene overlap	MSTRG.23996	MSTRG.23996.9.p4																						TRUE	0.99053	24618	514	0.3429	5.7984	1	1	coding	LjG1.1_chr5	50264775	50304995	40221	+
MSTRG.23997.1	LotjaGi5g1v0202700	MSTRG.23997	MSTRG.23997.1.p1	PF00071.28	KOG0087	Q9FGK5	Ras family	GTPase activity	sp|Q9FGK5|RAA5A_ARATH Ras-related protein RABA5a OS=Arabidopsis thaliana OX=3702 GN=RABA5A PE=1 SV=1	1.613E-44	8.844E-61	1.081E-118	52.100	58.100	82.100	160	211	379	16	4	1	176	189	223	TRUE	0.9993	4148	224	0.34723	5.66471	1	0.997855	coding	LjG1.1_chr5	50303661	50328739	25079	-
MSTRG.23997.1	LotjaGi5g1v0202700	MSTRG.23997	MSTRG.23997.1.p2																						FALSE	0.00153	4148	224	0.34723	5.66471	1	0.997855	coding	LjG1.1_chr5	50303661	50328739	25079	-
MSTRG.23997.17	weak gene overlap	MSTRG.23997	MSTRG.23997.17.p1																						TRUE	0.99987	6164	322	0.41702	5.24643	1	1	coding	LjG1.1_chr5	50303661	50328739	25079	-
MSTRG.23997.17	weak gene overlap	MSTRG.23997	MSTRG.23997.17.p3																						FALSE	0.19216	6164	322	0.41702	5.24643	1	1	coding	LjG1.1_chr5	50303661	50328739	25079	-
MSTRG.23997.17	weak gene overlap	MSTRG.23997	MSTRG.23997.17.p2																						FALSE	0.79039	6164	322	0.41702	5.24643	1	1	coding	LjG1.1_chr5	50303661	50328739	25079	-
MSTRG.23997.18	weak gene overlap	MSTRG.23997	MSTRG.23997.18.p1																						TRUE	0.99993	7685	282	0.3413	5.75094	1	0.999891	coding	LjG1.1_chr5	50303661	50328739	25079	-
MSTRG.23997.18	weak gene overlap	MSTRG.23997	MSTRG.23997.18.p2																						FALSE	0.19216	7685	282	0.3413	5.75094	1	0.999891	coding	LjG1.1_chr5	50303661	50328739	25079	-
MSTRG.23997.19	LotjaGi5g1v0202800	MSTRG.23997	MSTRG.23997.19.p1																						TRUE	0.99993	5425	282	0.34157	5.75094	1	0.999893	coding	LjG1.1_chr5	50303661	50328739	25079	-
MSTRG.23997.19	LotjaGi5g1v0202800	MSTRG.23997	MSTRG.23997.19.p2																						FALSE	0.79039	5425	282	0.34157	5.75094	1	0.999893	coding	LjG1.1_chr5	50303661	50328739	25079	-
MSTRG.23997.2	multi-gene overlap	MSTRG.23997	MSTRG.23997.2.p4																						TRUE	0.99707	10981	322	0.3208	5.24643	1	0.999985	coding	LjG1.1_chr5	50303661	50328739	25079	-
MSTRG.23997.2	multi-gene overlap	MSTRG.23997	MSTRG.23997.2.p1	PF16367.11	KOG1548	O43719	RNA recognition motif	mRNA splicing, via spliceosome	sp|O43719|HTSF1_HUMAN 17S U2 SnRNP complex component HTATSF1 OS=Homo sapiens OX=9606 GN=HTATSF1 PE=1 SV=1	1.199E-04	3.858E-90	3.487E-44	36.300	58.700	37.400	43	301	168	80	62	58	145	321	318	TRUE	0.99987	10981	322	0.3208	5.24643	1	0.999985	coding	LjG1.1_chr5	50303661	50328739	25079	-
MSTRG.23997.2	multi-gene overlap	MSTRG.23997	MSTRG.23997.2.p5																						FALSE	0.00153	10981	322	0.3208	5.24643	1	0.999985	coding	LjG1.1_chr5	50303661	50328739	25079	-
MSTRG.23997.2	multi-gene overlap	MSTRG.23997	MSTRG.23997.2.p2																						FALSE	0.19216	10981	322	0.3208	5.24643	1	0.999985	coding	LjG1.1_chr5	50303661	50328739	25079	-
MSTRG.23997.2	multi-gene overlap	MSTRG.23997	MSTRG.23997.2.p3																						TRUE	0.99832	10981	322	0.3208	5.24643	1	0.999985	coding	LjG1.1_chr5	50303661	50328739	25079	-
MSTRG.23997.20	LotjaGi5g1v0202800	MSTRG.23997	MSTRG.23997.20.p1																						TRUE	0.99999	7493	228	0.36549	7.70125	1	0.995361	coding	LjG1.1_chr5	50303661	50328739	25079	-
MSTRG.23997.22	LotjaGi5g1v0202800	MSTRG.23997	MSTRG.23997.22.p2																						TRUE	0.99912	5509	228	0.32318	7.70125	1	0.980231	coding	LjG1.1_chr5	50303661	50328739	25079	-
MSTRG.23997.22	LotjaGi5g1v0202800	MSTRG.23997	MSTRG.23997.22.p1																						TRUE	0.99999	5509	228	0.32318	7.70125	1	0.980231	coding	LjG1.1_chr5	50303661	50328739	25079	-
MSTRG.23997.23	LotjaGi5g1v0202800	MSTRG.23997	MSTRG.23997.23.p1																						TRUE	0.99999	5966	228	0.37417	7.70125	1	0.996539	coding	LjG1.1_chr5	50303661	50328739	25079	-
MSTRG.23997.24	LotjaGi5g1v0202800	MSTRG.23997	MSTRG.23997.24.p1																						TRUE	0.99993	4436	282	0.39975	5.75094	1	0.999987	coding	LjG1.1_chr5	50303661	50328739	25079	-
MSTRG.23997.25	LotjaGi5g1v0202800	MSTRG.23997	MSTRG.23997.25.p1																						TRUE	0.99993	4546	282	0.39467	5.75094	1	0.999985	coding	LjG1.1_chr5	50303661	50328739	25079	-
MSTRG.23997.26	LotjaGi5g1v0202800	MSTRG.23997	MSTRG.23997.26.p1																						TRUE	0.99993	4520	282	0.41361	5.75094	1	0.999992	coding	LjG1.1_chr5	50303661	50328739	25079	-
MSTRG.23997.27	LotjaGi5g1v0202800	MSTRG.23997	MSTRG.23997.27.p1																						TRUE	0.99999	5772	228	0.37937	7.70125	1	0.997088	coding	LjG1.1_chr5	50303661	50328739	25079	-
MSTRG.23997.28	LotjaGi5g1v0202800	MSTRG.23997	MSTRG.23997.28.p1																						TRUE	0.99993	4730	275	0.39975	5.60884	1	0.999983	coding	LjG1.1_chr5	50303661	50328739	25079	-
MSTRG.23997.3	multi-gene overlap	MSTRG.23997	MSTRG.23997.3.p4																						TRUE	0.99707	11812	275	0.31432	5.60884	1	0.999634	coding	LjG1.1_chr5	50303661	50328739	25079	-
MSTRG.23997.3	multi-gene overlap	MSTRG.23997	MSTRG.23997.3.p5																						FALSE	0.00153	11812	275	0.31432	5.60884	1	0.999634	coding	LjG1.1_chr5	50303661	50328739	25079	-
MSTRG.23997.3	multi-gene overlap	MSTRG.23997	MSTRG.23997.3.p1																						TRUE	0.99993	11812	275	0.31432	5.60884	1	0.999634	coding	LjG1.1_chr5	50303661	50328739	25079	-
MSTRG.23997.3	multi-gene overlap	MSTRG.23997	MSTRG.23997.3.p2																						FALSE	0.19216	11812	275	0.31432	5.60884	1	0.999634	coding	LjG1.1_chr5	50303661	50328739	25079	-
MSTRG.23997.3	multi-gene overlap	MSTRG.23997	MSTRG.23997.3.p3																						TRUE	0.99832	11812	275	0.31432	5.60884	1	0.999634	coding	LjG1.1_chr5	50303661	50328739	25079	-
MSTRG.23997.30	weak gene overlap	MSTRG.23997	MSTRG.23997.30.p1																						TRUE	0.99999	6779	228	0.32244	7.70125	1	0.979734	coding	LjG1.1_chr5	50303661	50328739	25079	-
MSTRG.23997.31	weak gene overlap	MSTRG.23997	MSTRG.23997.31.p1																						TRUE	0.99999	4627	228	0.38059	7.70125	1	0.997203	coding	LjG1.1_chr5	50303661	50328739	25079	-
MSTRG.23997.31	weak gene overlap	MSTRG.23997	MSTRG.23997.31.p2																						FALSE	0.79039	4627	228	0.38059	7.70125	1	0.997203	coding	LjG1.1_chr5	50303661	50328739	25079	-
MSTRG.23997.4	multi-gene overlap	MSTRG.23997	MSTRG.23997.4.p2																						FALSE	0.19216	11870	228	0.33742	7.70125	1	0.987827	coding	LjG1.1_chr5	50303661	50328739	25079	-
MSTRG.23997.4	multi-gene overlap	MSTRG.23997	MSTRG.23997.4.p1																						TRUE	0.99999	11870	228	0.33742	7.70125	1	0.987827	coding	LjG1.1_chr5	50303661	50328739	25079	-
MSTRG.23997.4	multi-gene overlap	MSTRG.23997	MSTRG.23997.4.p3																						TRUE	0.9993	11870	228	0.33742	7.70125	1	0.987827	coding	LjG1.1_chr5	50303661	50328739	25079	-
MSTRG.23997.4	multi-gene overlap	MSTRG.23997	MSTRG.23997.4.p4																						FALSE	0.00153	11870	228	0.33742	7.70125	1	0.987827	coding	LjG1.1_chr5	50303661	50328739	25079	-
MSTRG.23997.7	multi-gene overlap	MSTRG.23997	MSTRG.23997.7.p1																						TRUE	0.99999	20267	1577	0.3723	8.65509	1	1	coding	LjG1.1_chr5	50303661	50328739	25079	-
MSTRG.23997.7	multi-gene overlap	MSTRG.23997	MSTRG.23997.7.p2																						TRUE	0.99298	20267	1577	0.3723	8.65509	1	1	coding	LjG1.1_chr5	50303661	50328739	25079	-
MSTRG.23997.7	multi-gene overlap	MSTRG.23997	MSTRG.23997.7.p4																						TRUE	0.9993	20267	1577	0.3723	8.65509	1	1	coding	LjG1.1_chr5	50303661	50328739	25079	-
MSTRG.23997.7	multi-gene overlap	MSTRG.23997	MSTRG.23997.7.p3																						FALSE	0.19216	20267	1577	0.3723	8.65509	1	1	coding	LjG1.1_chr5	50303661	50328739	25079	-
MSTRG.23998.1	LotjaGi5g1v0202900	MSTRG.23998	MSTRG.23998.1.p1																						TRUE	0.9856	4021	273	0.38388	7.49447	1	0.99982	coding	LjG1.1_chr5	50332877	50339422	6546	+
MSTRG.23998.1	LotjaGi5g1v0202900	MSTRG.23998	MSTRG.23998.1.p2																						TRUE	0.99572	4021	273	0.38388	7.49447	1	0.99982	coding	LjG1.1_chr5	50332877	50339422	6546	+
MSTRG.23998.12	weak gene overlap	MSTRG.23998																									3571	53	0.3398	9.79489	1	0.026229	noncoding	LjG1.1_chr5	50332877	50339422	6546	+
MSTRG.240.1	no gene overlaps	MSTRG.240	MSTRG.240.1.p1																						FALSE	0.00013	5298	132	0.36089	11.9657	1	0.287158	noncoding	LjG1.1_chr1	2383294	2388687	5394	+
MSTRG.2400.1	weak gene overlap	MSTRG.2400	MSTRG.2400.1.p13																						TRUE	0.97961	87100	1035	0.29202	8.67237	1	1	coding	LjG1.1_chr1	42643077	42742098	99022	-
MSTRG.2400.1	weak gene overlap	MSTRG.2400	MSTRG.2400.1.p15																						FALSE	0.00056	87100	1035	0.29202	8.67237	1	1	coding	LjG1.1_chr1	42643077	42742098	99022	-
MSTRG.2400.1	weak gene overlap	MSTRG.2400	MSTRG.2400.1.p14																						TRUE	0.99637	87100	1035	0.29202	8.67237	1	1	coding	LjG1.1_chr1	42643077	42742098	99022	-
MSTRG.2400.1	weak gene overlap	MSTRG.2400	MSTRG.2400.1.p17																						TRUE	0.99641	87100	1035	0.29202	8.67237	1	1	coding	LjG1.1_chr1	42643077	42742098	99022	-
MSTRG.2400.1	weak gene overlap	MSTRG.2400	MSTRG.2400.1.p16																						TRUE	0.99505	87100	1035	0.29202	8.67237	1	1	coding	LjG1.1_chr1	42643077	42742098	99022	-
MSTRG.2400.1	weak gene overlap	MSTRG.2400	MSTRG.2400.1.p20																						FALSE	0.03683	87100	1035	0.29202	8.67237	1	1	coding	LjG1.1_chr1	42643077	42742098	99022	-
MSTRG.2400.1	weak gene overlap	MSTRG.2400	MSTRG.2400.1.p19																						FALSE	0.03683	87100	1035	0.29202	8.67237	1	1	coding	LjG1.1_chr1	42643077	42742098	99022	-
MSTRG.2400.1	weak gene overlap	MSTRG.2400	MSTRG.2400.1.p10																						TRUE	0.99441	87100	1035	0.29202	8.67237	1	1	coding	LjG1.1_chr1	42643077	42742098	99022	-
MSTRG.2400.1	weak gene overlap	MSTRG.2400	MSTRG.2400.1.p8																						TRUE	0.99998	87100	1035	0.29202	8.67237	1	1	coding	LjG1.1_chr1	42643077	42742098	99022	-
MSTRG.2400.1	weak gene overlap	MSTRG.2400	MSTRG.2400.1.p1																						FALSE	0.01575	87100	1035	0.29202	8.67237	1	1	coding	LjG1.1_chr1	42643077	42742098	99022	-
MSTRG.2400.1	weak gene overlap	MSTRG.2400	MSTRG.2400.1.p18																						TRUE	0.99998	87100	1035	0.29202	8.67237	1	1	coding	LjG1.1_chr1	42643077	42742098	99022	-
MSTRG.2400.1	weak gene overlap	MSTRG.2400	MSTRG.2400.1.p11																						FALSE	0.03683	87100	1035	0.29202	8.67237	1	1	coding	LjG1.1_chr1	42643077	42742098	99022	-
MSTRG.2400.1	weak gene overlap	MSTRG.2400	MSTRG.2400.1.p7																						TRUE	0.99894	87100	1035	0.29202	8.67237	1	1	coding	LjG1.1_chr1	42643077	42742098	99022	-
MSTRG.2400.1	weak gene overlap	MSTRG.2400	MSTRG.2400.1.p12																						TRUE	0.99562	87100	1035	0.29202	8.67237	1	1	coding	LjG1.1_chr1	42643077	42742098	99022	-
MSTRG.2400.1	weak gene overlap	MSTRG.2400	MSTRG.2400.1.p2																						TRUE	0.99888	87100	1035	0.29202	8.67237	1	1	coding	LjG1.1_chr1	42643077	42742098	99022	-
MSTRG.2400.1	weak gene overlap	MSTRG.2400	MSTRG.2400.1.p3																						FALSE	0.01261	87100	1035	0.29202	8.67237	1	1	coding	LjG1.1_chr1	42643077	42742098	99022	-
MSTRG.2400.1	weak gene overlap	MSTRG.2400	MSTRG.2400.1.p22																						FALSE	0.65792	87100	1035	0.29202	8.67237	1	1	coding	LjG1.1_chr1	42643077	42742098	99022	-
MSTRG.2400.1	weak gene overlap	MSTRG.2400	MSTRG.2400.1.p4																						FALSE	0.00017	87100	1035	0.29202	8.67237	1	1	coding	LjG1.1_chr1	42643077	42742098	99022	-
MSTRG.2400.1	weak gene overlap	MSTRG.2400	MSTRG.2400.1.p21																						TRUE	0.99681	87100	1035	0.29202	8.67237	1	1	coding	LjG1.1_chr1	42643077	42742098	99022	-
MSTRG.2400.1	weak gene overlap	MSTRG.2400	MSTRG.2400.1.p9																						FALSE	0.34352	87100	1035	0.29202	8.67237	1	1	coding	LjG1.1_chr1	42643077	42742098	99022	-
MSTRG.2400.1	weak gene overlap	MSTRG.2400	MSTRG.2400.1.p6																						TRUE	0.99971	87100	1035	0.29202	8.67237	1	1	coding	LjG1.1_chr1	42643077	42742098	99022	-
MSTRG.2400.1	weak gene overlap	MSTRG.2400	MSTRG.2400.1.p5																						TRUE	0.99912	87100	1035	0.29202	8.67237	1	1	coding	LjG1.1_chr1	42643077	42742098	99022	-
MSTRG.2400.2	weak gene overlap	MSTRG.2400	MSTRG.2400.2.p1																						FALSE	0.85374	6525	101	0.31204	9.66164	1	0.109624	noncoding	LjG1.1_chr1	42643077	42742098	99022	-
MSTRG.2400.21	no gene overlaps	MSTRG.2400																									11224	95	0.29772	11.1022	1	0.0791358	noncoding	LjG1.1_chr1	42643077	42742098	99022	-
MSTRG.2400.22	no gene overlaps	MSTRG.2400																									10233	95	0.29772	11.1022	1	0.0791358	noncoding	LjG1.1_chr1	42643077	42742098	99022	-
MSTRG.2400.23	no gene overlaps	MSTRG.2400																									7444	95	0.3	11.1022	1	0.0802036	noncoding	LjG1.1_chr1	42643077	42742098	99022	-
MSTRG.2400.24	no gene overlaps	MSTRG.2400	MSTRG.2400.24.p2																						TRUE	0.99998	62646	1035	0.29607	8.67237	1	1	coding	LjG1.1_chr1	42643077	42742098	99022	-
MSTRG.2400.24	no gene overlaps	MSTRG.2400	MSTRG.2400.24.p1																						TRUE	0.99894	62646	1035	0.29607	8.67237	1	1	coding	LjG1.1_chr1	42643077	42742098	99022	-
MSTRG.2400.24	no gene overlaps	MSTRG.2400	MSTRG.2400.24.p4																						TRUE	0.99441	62646	1035	0.29607	8.67237	1	1	coding	LjG1.1_chr1	42643077	42742098	99022	-
MSTRG.2400.24	no gene overlaps	MSTRG.2400	MSTRG.2400.24.p6																						TRUE	0.99562	62646	1035	0.29607	8.67237	1	1	coding	LjG1.1_chr1	42643077	42742098	99022	-
MSTRG.2400.24	no gene overlaps	MSTRG.2400	MSTRG.2400.24.p9																						FALSE	0.00056	62646	1035	0.29607	8.67237	1	1	coding	LjG1.1_chr1	42643077	42742098	99022	-
MSTRG.2400.24	no gene overlaps	MSTRG.2400	MSTRG.2400.24.p8																						TRUE	0.99637	62646	1035	0.29607	8.67237	1	1	coding	LjG1.1_chr1	42643077	42742098	99022	-
MSTRG.2400.24	no gene overlaps	MSTRG.2400	MSTRG.2400.24.p13																						FALSE	0.03683	62646	1035	0.29607	8.67237	1	1	coding	LjG1.1_chr1	42643077	42742098	99022	-
MSTRG.2400.24	no gene overlaps	MSTRG.2400	MSTRG.2400.24.p18																						FALSE	0.00017	62646	1035	0.29607	8.67237	1	1	coding	LjG1.1_chr1	42643077	42742098	99022	-
MSTRG.2400.24	no gene overlaps	MSTRG.2400	MSTRG.2400.24.p5																						FALSE	0.03683	62646	1035	0.29607	8.67237	1	1	coding	LjG1.1_chr1	42643077	42742098	99022	-
MSTRG.2400.24	no gene overlaps	MSTRG.2400	MSTRG.2400.24.p14																						TRUE	0.99681	62646	1035	0.29607	8.67237	1	1	coding	LjG1.1_chr1	42643077	42742098	99022	-
MSTRG.2400.24	no gene overlaps	MSTRG.2400	MSTRG.2400.24.p11																						TRUE	0.99641	62646	1035	0.29607	8.67237	1	1	coding	LjG1.1_chr1	42643077	42742098	99022	-
MSTRG.2400.24	no gene overlaps	MSTRG.2400	MSTRG.2400.24.p3																						FALSE	0.34352	62646	1035	0.29607	8.67237	1	1	coding	LjG1.1_chr1	42643077	42742098	99022	-
MSTRG.2400.24	no gene overlaps	MSTRG.2400	MSTRG.2400.24.p15																						FALSE	0.01575	62646	1035	0.29607	8.67237	1	1	coding	LjG1.1_chr1	42643077	42742098	99022	-
MSTRG.2400.24	no gene overlaps	MSTRG.2400	MSTRG.2400.24.p16																						TRUE	0.99888	62646	1035	0.29607	8.67237	1	1	coding	LjG1.1_chr1	42643077	42742098	99022	-
MSTRG.2400.24	no gene overlaps	MSTRG.2400	MSTRG.2400.24.p17																						FALSE	0.01261	62646	1035	0.29607	8.67237	1	1	coding	LjG1.1_chr1	42643077	42742098	99022	-
MSTRG.2400.24	no gene overlaps	MSTRG.2400	MSTRG.2400.24.p10																						TRUE	0.99505	62646	1035	0.29607	8.67237	1	1	coding	LjG1.1_chr1	42643077	42742098	99022	-
MSTRG.2400.24	no gene overlaps	MSTRG.2400	MSTRG.2400.24.p12																						TRUE	0.99998	62646	1035	0.29607	8.67237	1	1	coding	LjG1.1_chr1	42643077	42742098	99022	-
MSTRG.2400.24	no gene overlaps	MSTRG.2400	MSTRG.2400.24.p19																						TRUE	0.99912	62646	1035	0.29607	8.67237	1	1	coding	LjG1.1_chr1	42643077	42742098	99022	-
MSTRG.2400.24	no gene overlaps	MSTRG.2400	MSTRG.2400.24.p7																						TRUE	0.97961	62646	1035	0.29607	8.67237	1	1	coding	LjG1.1_chr1	42643077	42742098	99022	-
MSTRG.2400.25	no gene overlaps	MSTRG.2400	MSTRG.2400.25.p8																						TRUE	0.99681	60817	1035	0.32477	8.67237	1	1	coding	LjG1.1_chr1	42643077	42742098	99022	-
MSTRG.2400.25	no gene overlaps	MSTRG.2400	MSTRG.2400.25.p5																						TRUE	0.99641	60817	1035	0.32477	8.67237	1	1	coding	LjG1.1_chr1	42643077	42742098	99022	-
MSTRG.2400.25	no gene overlaps	MSTRG.2400	MSTRG.2400.25.p17																						TRUE	0.99441	60817	1035	0.32477	8.67237	1	1	coding	LjG1.1_chr1	42643077	42742098	99022	-
MSTRG.2400.25	no gene overlaps	MSTRG.2400	MSTRG.2400.25.p12																						FALSE	0.00017	60817	1035	0.32477	8.67237	1	1	coding	LjG1.1_chr1	42643077	42742098	99022	-
MSTRG.2400.25	no gene overlaps	MSTRG.2400	MSTRG.2400.25.p1																						TRUE	0.97961	60817	1035	0.32477	8.67237	1	1	coding	LjG1.1_chr1	42643077	42742098	99022	-
MSTRG.2400.25	no gene overlaps	MSTRG.2400	MSTRG.2400.25.p9																						FALSE	0.01575	60817	1035	0.32477	8.67237	1	1	coding	LjG1.1_chr1	42643077	42742098	99022	-
MSTRG.2400.25	no gene overlaps	MSTRG.2400	MSTRG.2400.25.p2																						TRUE	0.99637	60817	1035	0.32477	8.67237	1	1	coding	LjG1.1_chr1	42643077	42742098	99022	-
MSTRG.2400.25	no gene overlaps	MSTRG.2400	MSTRG.2400.25.p14																						TRUE	0.99894	60817	1035	0.32477	8.67237	1	1	coding	LjG1.1_chr1	42643077	42742098	99022	-
MSTRG.2400.25	no gene overlaps	MSTRG.2400	MSTRG.2400.25.p7																						FALSE	0.03683	60817	1035	0.32477	8.67237	1	1	coding	LjG1.1_chr1	42643077	42742098	99022	-
MSTRG.2400.25	no gene overlaps	MSTRG.2400	MSTRG.2400.25.p16																						FALSE	0.34352	60817	1035	0.32477	8.67237	1	1	coding	LjG1.1_chr1	42643077	42742098	99022	-
MSTRG.2400.25	no gene overlaps	MSTRG.2400	MSTRG.2400.25.p19																						TRUE	0.99562	60817	1035	0.32477	8.67237	1	1	coding	LjG1.1_chr1	42643077	42742098	99022	-
MSTRG.2400.25	no gene overlaps	MSTRG.2400	MSTRG.2400.25.p13																						TRUE	0.99912	60817	1035	0.32477	8.67237	1	1	coding	LjG1.1_chr1	42643077	42742098	99022	-
MSTRG.2400.25	no gene overlaps	MSTRG.2400	MSTRG.2400.25.p4																						TRUE	0.99505	60817	1035	0.32477	8.67237	1	1	coding	LjG1.1_chr1	42643077	42742098	99022	-
MSTRG.2400.25	no gene overlaps	MSTRG.2400	MSTRG.2400.25.p15																						TRUE	0.99998	60817	1035	0.32477	8.67237	1	1	coding	LjG1.1_chr1	42643077	42742098	99022	-
MSTRG.2400.25	no gene overlaps	MSTRG.2400	MSTRG.2400.25.p18																						FALSE	0.03683	60817	1035	0.32477	8.67237	1	1	coding	LjG1.1_chr1	42643077	42742098	99022	-
MSTRG.2400.25	no gene overlaps	MSTRG.2400	MSTRG.2400.25.p11																						FALSE	0.01261	60817	1035	0.32477	8.67237	1	1	coding	LjG1.1_chr1	42643077	42742098	99022	-
MSTRG.2400.25	no gene overlaps	MSTRG.2400	MSTRG.2400.25.p10																						TRUE	0.99888	60817	1035	0.32477	8.67237	1	1	coding	LjG1.1_chr1	42643077	42742098	99022	-
MSTRG.2400.25	no gene overlaps	MSTRG.2400	MSTRG.2400.25.p6																						TRUE	0.99998	60817	1035	0.32477	8.67237	1	1	coding	LjG1.1_chr1	42643077	42742098	99022	-
MSTRG.2400.25	no gene overlaps	MSTRG.2400	MSTRG.2400.25.p3																						FALSE	0.00056	60817	1035	0.32477	8.67237	1	1	coding	LjG1.1_chr1	42643077	42742098	99022	-
MSTRG.2400.26	no gene overlaps	MSTRG.2400	MSTRG.2400.26.p10																						TRUE	0.99505	56475	1035	0.31793	8.67237	1	1	coding	LjG1.1_chr1	42643077	42742098	99022	-
MSTRG.2400.26	no gene overlaps	MSTRG.2400	MSTRG.2400.26.p18																						FALSE	0.00017	56475	1035	0.31793	8.67237	1	1	coding	LjG1.1_chr1	42643077	42742098	99022	-
MSTRG.2400.26	no gene overlaps	MSTRG.2400	MSTRG.2400.26.p7																						TRUE	0.97961	56475	1035	0.31793	8.67237	1	1	coding	LjG1.1_chr1	42643077	42742098	99022	-
MSTRG.2400.26	no gene overlaps	MSTRG.2400	MSTRG.2400.26.p13																						FALSE	0.03683	56475	1035	0.31793	8.67237	1	1	coding	LjG1.1_chr1	42643077	42742098	99022	-
MSTRG.2400.26	no gene overlaps	MSTRG.2400	MSTRG.2400.26.p17																						FALSE	0.01261	56475	1035	0.31793	8.67237	1	1	coding	LjG1.1_chr1	42643077	42742098	99022	-
MSTRG.2400.26	no gene overlaps	MSTRG.2400	MSTRG.2400.26.p4																						TRUE	0.99441	56475	1035	0.31793	8.67237	1	1	coding	LjG1.1_chr1	42643077	42742098	99022	-
MSTRG.2400.26	no gene overlaps	MSTRG.2400	MSTRG.2400.26.p8																						TRUE	0.99637	56475	1035	0.31793	8.67237	1	1	coding	LjG1.1_chr1	42643077	42742098	99022	-
MSTRG.2400.26	no gene overlaps	MSTRG.2400	MSTRG.2400.26.p1																						TRUE	0.99894	56475	1035	0.31793	8.67237	1	1	coding	LjG1.1_chr1	42643077	42742098	99022	-
MSTRG.2400.26	no gene overlaps	MSTRG.2400	MSTRG.2400.26.p11																						TRUE	0.99641	56475	1035	0.31793	8.67237	1	1	coding	LjG1.1_chr1	42643077	42742098	99022	-
MSTRG.2400.26	no gene overlaps	MSTRG.2400	MSTRG.2400.26.p16																						TRUE	0.99888	56475	1035	0.31793	8.67237	1	1	coding	LjG1.1_chr1	42643077	42742098	99022	-
MSTRG.2400.26	no gene overlaps	MSTRG.2400	MSTRG.2400.26.p9																						FALSE	0.00056	56475	1035	0.31793	8.67237	1	1	coding	LjG1.1_chr1	42643077	42742098	99022	-
MSTRG.2400.26	no gene overlaps	MSTRG.2400	MSTRG.2400.26.p14																						TRUE	0.99681	56475	1035	0.31793	8.67237	1	1	coding	LjG1.1_chr1	42643077	42742098	99022	-
MSTRG.2400.26	no gene overlaps	MSTRG.2400	MSTRG.2400.26.p3																						FALSE	0.34352	56475	1035	0.31793	8.67237	1	1	coding	LjG1.1_chr1	42643077	42742098	99022	-
MSTRG.2400.26	no gene overlaps	MSTRG.2400	MSTRG.2400.26.p15																						FALSE	0.01575	56475	1035	0.31793	8.67237	1	1	coding	LjG1.1_chr1	42643077	42742098	99022	-
MSTRG.2400.26	no gene overlaps	MSTRG.2400	MSTRG.2400.26.p2																						TRUE	0.99998	56475	1035	0.31793	8.67237	1	1	coding	LjG1.1_chr1	42643077	42742098	99022	-
MSTRG.2400.26	no gene overlaps	MSTRG.2400	MSTRG.2400.26.p6																						TRUE	0.99562	56475	1035	0.31793	8.67237	1	1	coding	LjG1.1_chr1	42643077	42742098	99022	-
MSTRG.2400.26	no gene overlaps	MSTRG.2400	MSTRG.2400.26.p19																						TRUE	0.99912	56475	1035	0.31793	8.67237	1	1	coding	LjG1.1_chr1	42643077	42742098	99022	-
MSTRG.2400.26	no gene overlaps	MSTRG.2400	MSTRG.2400.26.p12																						TRUE	0.99998	56475	1035	0.31793	8.67237	1	1	coding	LjG1.1_chr1	42643077	42742098	99022	-
MSTRG.2400.26	no gene overlaps	MSTRG.2400	MSTRG.2400.26.p5																						FALSE	0.03683	56475	1035	0.31793	8.67237	1	1	coding	LjG1.1_chr1	42643077	42742098	99022	-
MSTRG.2400.27	no gene overlaps	MSTRG.2400	MSTRG.2400.27.p15																						FALSE	0.03683	41972	1035	0.28518	8.67237	1	1	coding	LjG1.1_chr1	42643077	42742098	99022	-
MSTRG.2400.27	no gene overlaps	MSTRG.2400	MSTRG.2400.27.p3																						FALSE	0.01261	41972	1035	0.28518	8.67237	1	1	coding	LjG1.1_chr1	42643077	42742098	99022	-
MSTRG.2400.27	no gene overlaps	MSTRG.2400	MSTRG.2400.27.p12																						TRUE	0.99441	41972	1035	0.28518	8.67237	1	1	coding	LjG1.1_chr1	42643077	42742098	99022	-
MSTRG.2400.27	no gene overlaps	MSTRG.2400	MSTRG.2400.27.p4																						FALSE	0.00017	41972	1035	0.28518	8.67237	1	1	coding	LjG1.1_chr1	42643077	42742098	99022	-
MSTRG.2400.27	no gene overlaps	MSTRG.2400	MSTRG.2400.27.p7																						FALSE	0.00056	41972	1035	0.28518	8.67237	1	1	coding	LjG1.1_chr1	42643077	42742098	99022	-
MSTRG.2400.27	no gene overlaps	MSTRG.2400	MSTRG.2400.27.p5																						TRUE	0.97961	41972	1035	0.28518	8.67237	1	1	coding	LjG1.1_chr1	42643077	42742098	99022	-
MSTRG.2400.27	no gene overlaps	MSTRG.2400	MSTRG.2400.27.p8																						TRUE	0.99888	41972	1035	0.28518	8.67237	1	1	coding	LjG1.1_chr1	42643077	42742098	99022	-
MSTRG.2400.27	no gene overlaps	MSTRG.2400	MSTRG.2400.27.p9																						FALSE	0.03683	41972	1035	0.28518	8.67237	1	1	coding	LjG1.1_chr1	42643077	42742098	99022	-
MSTRG.2400.27	no gene overlaps	MSTRG.2400	MSTRG.2400.27.p11																						FALSE	0.34352	41972	1035	0.28518	8.67237	1	1	coding	LjG1.1_chr1	42643077	42742098	99022	-
MSTRG.2400.27	no gene overlaps	MSTRG.2400	MSTRG.2400.27.p2																						TRUE	0.99998	41972	1035	0.28518	8.67237	1	1	coding	LjG1.1_chr1	42643077	42742098	99022	-
MSTRG.2400.27	no gene overlaps	MSTRG.2400	MSTRG.2400.27.p1																						TRUE	0.99894	41972	1035	0.28518	8.67237	1	1	coding	LjG1.1_chr1	42643077	42742098	99022	-
MSTRG.2400.27	no gene overlaps	MSTRG.2400	MSTRG.2400.27.p10																						FALSE	0.01575	41972	1035	0.28518	8.67237	1	1	coding	LjG1.1_chr1	42643077	42742098	99022	-
MSTRG.2400.27	no gene overlaps	MSTRG.2400	MSTRG.2400.27.p14																						TRUE	0.99998	41972	1035	0.28518	8.67237	1	1	coding	LjG1.1_chr1	42643077	42742098	99022	-
MSTRG.2400.27	no gene overlaps	MSTRG.2400	MSTRG.2400.27.p13																						TRUE	0.99641	41972	1035	0.28518	8.67237	1	1	coding	LjG1.1_chr1	42643077	42742098	99022	-
MSTRG.2400.27	no gene overlaps	MSTRG.2400	MSTRG.2400.27.p6																						TRUE	0.99637	41972	1035	0.28518	8.67237	1	1	coding	LjG1.1_chr1	42643077	42742098	99022	-
MSTRG.2400.28	no gene overlaps	MSTRG.2400	MSTRG.2400.28.p2																						FALSE	0.34352	9110	327	0.31553	7.11598	1	0.999836	coding	LjG1.1_chr1	42643077	42742098	99022	-
MSTRG.2400.28	no gene overlaps	MSTRG.2400	MSTRG.2400.28.p1																						TRUE	0.99888	9110	327	0.31553	7.11598	1	0.999836	coding	LjG1.1_chr1	42643077	42742098	99022	-
MSTRG.2400.28	no gene overlaps	MSTRG.2400	MSTRG.2400.28.p3																						TRUE	0.99441	9110	327	0.31553	7.11598	1	0.999836	coding	LjG1.1_chr1	42643077	42742098	99022	-
MSTRG.24000.1	weak gene overlap	MSTRG.24000	MSTRG.24000.1.p3																						FALSE	0.52551	12416	239	0.31204	5.72456	1	0.997119	coding	LjG1.1_chr5	50349415	50363682	14268	-
MSTRG.24000.1	weak gene overlap	MSTRG.24000	MSTRG.24000.1.p1																						FALSE	0.0005	12416	239	0.31204	5.72456	1	0.997119	coding	LjG1.1_chr5	50349415	50363682	14268	-
MSTRG.24000.1	weak gene overlap	MSTRG.24000	MSTRG.24000.1.p2																						TRUE	0.9997	12416	239	0.31204	5.72456	1	0.997119	coding	LjG1.1_chr5	50349415	50363682	14268	-
MSTRG.24000.10	no gene overlaps	MSTRG.24000	MSTRG.24000.10.p3																						FALSE	0.52551	7109	239	0.34899	5.72456	1	0.999089	coding	LjG1.1_chr5	50349415	50363682	14268	-
MSTRG.24000.10	no gene overlaps	MSTRG.24000	MSTRG.24000.10.p2																						TRUE	0.9997	7109	239	0.34899	5.72456	1	0.999089	coding	LjG1.1_chr5	50349415	50363682	14268	-
MSTRG.24000.10	no gene overlaps	MSTRG.24000	MSTRG.24000.10.p1																						FALSE	0.0005	7109	239	0.34899	5.72456	1	0.999089	coding	LjG1.1_chr5	50349415	50363682	14268	-
MSTRG.24000.11	no gene overlaps	MSTRG.24000	MSTRG.24000.11.p2																						TRUE	0.9997	7756	239	0.30732	5.72456	1	0.996714	coding	LjG1.1_chr5	50349415	50363682	14268	-
MSTRG.24000.11	no gene overlaps	MSTRG.24000	MSTRG.24000.11.p3																						FALSE	0.52551	7756	239	0.30732	5.72456	1	0.996714	coding	LjG1.1_chr5	50349415	50363682	14268	-
MSTRG.24000.11	no gene overlaps	MSTRG.24000	MSTRG.24000.11.p1																						FALSE	0.0005	7756	239	0.30732	5.72456	1	0.996714	coding	LjG1.1_chr5	50349415	50363682	14268	-
MSTRG.24000.12	no gene overlaps	MSTRG.24000	MSTRG.24000.12.p1																						FALSE	0.0005	8003	239	0.32093	5.72456	1	0.997779	coding	LjG1.1_chr5	50349415	50363682	14268	-
MSTRG.24000.12	no gene overlaps	MSTRG.24000	MSTRG.24000.12.p3																						FALSE	0.52551	8003	239	0.32093	5.72456	1	0.997779	coding	LjG1.1_chr5	50349415	50363682	14268	-
MSTRG.24000.12	no gene overlaps	MSTRG.24000	MSTRG.24000.12.p2																						TRUE	0.9997	8003	239	0.32093	5.72456	1	0.997779	coding	LjG1.1_chr5	50349415	50363682	14268	-
MSTRG.24000.13	no gene overlaps	MSTRG.24000	MSTRG.24000.13.p1																						FALSE	0.0005	7038	239	0.31941	5.72456	1	0.997676	coding	LjG1.1_chr5	50349415	50363682	14268	-
MSTRG.24000.13	no gene overlaps	MSTRG.24000	MSTRG.24000.13.p2																						TRUE	0.9997	7038	239	0.31941	5.72456	1	0.997676	coding	LjG1.1_chr5	50349415	50363682	14268	-
MSTRG.24000.13	no gene overlaps	MSTRG.24000	MSTRG.24000.13.p3																						FALSE	0.52551	7038	239	0.31941	5.72456	1	0.997676	coding	LjG1.1_chr5	50349415	50363682	14268	-
MSTRG.24000.14	no gene overlaps	MSTRG.24000	MSTRG.24000.14.p3																						FALSE	0.52551	7576	239	0.29071	5.72456	1	0.995008	coding	LjG1.1_chr5	50349415	50363682	14268	-
MSTRG.24000.14	no gene overlaps	MSTRG.24000	MSTRG.24000.14.p1																						FALSE	0.0005	7576	239	0.29071	5.72456	1	0.995008	coding	LjG1.1_chr5	50349415	50363682	14268	-
MSTRG.24000.14	no gene overlaps	MSTRG.24000	MSTRG.24000.14.p2																						TRUE	0.9997	7576	239	0.29071	5.72456	1	0.995008	coding	LjG1.1_chr5	50349415	50363682	14268	-
MSTRG.24000.3	no gene overlaps	MSTRG.24000	MSTRG.24000.3.p3																						FALSE	0.52551	8756	239	0.32597	5.72456	1	0.998095	coding	LjG1.1_chr5	50349415	50363682	14268	-
MSTRG.24000.3	no gene overlaps	MSTRG.24000	MSTRG.24000.3.p1																						FALSE	0.0005	8756	239	0.32597	5.72456	1	0.998095	coding	LjG1.1_chr5	50349415	50363682	14268	-
MSTRG.24000.3	no gene overlaps	MSTRG.24000	MSTRG.24000.3.p2																						TRUE	0.9997	8756	239	0.32597	5.72456	1	0.998095	coding	LjG1.1_chr5	50349415	50363682	14268	-
MSTRG.24000.4	no gene overlaps	MSTRG.24000	MSTRG.24000.4.p2																						TRUE	0.9997	9219	239	0.3052	5.72456	1	0.99652	coding	LjG1.1_chr5	50349415	50363682	14268	-
MSTRG.24000.4	no gene overlaps	MSTRG.24000	MSTRG.24000.4.p3																						FALSE	0.52551	9219	239	0.3052	5.72456	1	0.99652	coding	LjG1.1_chr5	50349415	50363682	14268	-
MSTRG.24000.4	no gene overlaps	MSTRG.24000	MSTRG.24000.4.p1																						FALSE	0.0005	9219	239	0.3052	5.72456	1	0.99652	coding	LjG1.1_chr5	50349415	50363682	14268	-
MSTRG.24000.5	no gene overlaps	MSTRG.24000	MSTRG.24000.5.p2																						TRUE	0.9997	8207	239	0.3052	5.72456	1	0.99652	coding	LjG1.1_chr5	50349415	50363682	14268	-
MSTRG.24000.5	no gene overlaps	MSTRG.24000	MSTRG.24000.5.p1																						FALSE	0.0005	8207	239	0.3052	5.72456	1	0.99652	coding	LjG1.1_chr5	50349415	50363682	14268	-
MSTRG.24000.5	no gene overlaps	MSTRG.24000	MSTRG.24000.5.p3																						FALSE	0.52551	8207	239	0.3052	5.72456	1	0.99652	coding	LjG1.1_chr5	50349415	50363682	14268	-
MSTRG.24000.6	no gene overlaps	MSTRG.24000	MSTRG.24000.6.p3																						FALSE	0.52551	8262	239	0.31388	5.72456	1	0.997267	coding	LjG1.1_chr5	50349415	50363682	14268	-
MSTRG.24000.6	no gene overlaps	MSTRG.24000	MSTRG.24000.6.p1																						FALSE	0.0005	8262	239	0.31388	5.72456	1	0.997267	coding	LjG1.1_chr5	50349415	50363682	14268	-
MSTRG.24000.6	no gene overlaps	MSTRG.24000	MSTRG.24000.6.p2																						TRUE	0.9997	8262	239	0.31388	5.72456	1	0.997267	coding	LjG1.1_chr5	50349415	50363682	14268	-
MSTRG.24000.7	no gene overlaps	MSTRG.24000	MSTRG.24000.7.p2																						TRUE	0.9997	9108	239	0.33698	5.72456	1	0.998654	coding	LjG1.1_chr5	50349415	50363682	14268	-
MSTRG.24000.7	no gene overlaps	MSTRG.24000	MSTRG.24000.7.p1																						FALSE	0.0005	9108	239	0.33698	5.72456	1	0.998654	coding	LjG1.1_chr5	50349415	50363682	14268	-
MSTRG.24000.7	no gene overlaps	MSTRG.24000	MSTRG.24000.7.p3																						FALSE	0.52551	9108	239	0.33698	5.72456	1	0.998654	coding	LjG1.1_chr5	50349415	50363682	14268	-
MSTRG.24000.8	no gene overlaps	MSTRG.24000	MSTRG.24000.8.p3																						FALSE	0.52551	9690	239	0.32149	5.72456	1	0.997816	coding	LjG1.1_chr5	50349415	50363682	14268	-
MSTRG.24000.8	no gene overlaps	MSTRG.24000	MSTRG.24000.8.p2																						TRUE	0.9997	9690	239	0.32149	5.72456	1	0.997816	coding	LjG1.1_chr5	50349415	50363682	14268	-
MSTRG.24000.8	no gene overlaps	MSTRG.24000	MSTRG.24000.8.p1																						FALSE	0.0005	9690	239	0.32149	5.72456	1	0.997816	coding	LjG1.1_chr5	50349415	50363682	14268	-
MSTRG.24000.9	no gene overlaps	MSTRG.24000	MSTRG.24000.9.p3																						FALSE	0.52551	8737	239	0.33194	5.72456	1	0.998419	coding	LjG1.1_chr5	50349415	50363682	14268	-
MSTRG.24000.9	no gene overlaps	MSTRG.24000	MSTRG.24000.9.p1																						FALSE	0.0005	8737	239	0.33194	5.72456	1	0.998419	coding	LjG1.1_chr5	50349415	50363682	14268	-
MSTRG.24000.9	no gene overlaps	MSTRG.24000	MSTRG.24000.9.p2																						TRUE	0.9997	8737	239	0.33194	5.72456	1	0.998419	coding	LjG1.1_chr5	50349415	50363682	14268	-
MSTRG.24004.1	LotjaGi5g1v0203500	MSTRG.24004	MSTRG.24004.1.p1																						TRUE	0.96933	2275	359	0.39903	9.12996	1	0.999996	coding	LjG1.1_chr5	50401794	50412983	11190	-
MSTRG.24004.10	LotjaGi5g1v0203500	MSTRG.24004	MSTRG.24004.10.p2																						TRUE	0.99446	8403	268	0.34067	9.35754	1	0.994179	coding	LjG1.1_chr5	50401794	50412983	11190	-
MSTRG.24004.10	LotjaGi5g1v0203500	MSTRG.24004	MSTRG.24004.10.p1																						FALSE	0.00768	8403	268	0.34067	9.35754	1	0.994179	coding	LjG1.1_chr5	50401794	50412983	11190	-
MSTRG.24004.5	LotjaGi5g1v0203500	MSTRG.24004	MSTRG.24004.5.p1																						TRUE	0.9572	2707	273	0.39256	8.69719	1	0.999691	coding	LjG1.1_chr5	50401794	50412983	11190	-
MSTRG.24004.6	LotjaGi5g1v0203500	MSTRG.24004	MSTRG.24004.6.p3																						FALSE	0.00768	9126	142	0.2875	9.9685	1	0.23672	noncoding	LjG1.1_chr5	50401794	50412983	11190	-
MSTRG.24004.6	LotjaGi5g1v0203500	MSTRG.24004	MSTRG.24004.6.p2																						TRUE	0.98888	9126	142	0.2875	9.9685	1	0.23672	noncoding	LjG1.1_chr5	50401794	50412983	11190	-
MSTRG.24004.6	LotjaGi5g1v0203500	MSTRG.24004	MSTRG.24004.6.p1																						TRUE	0.98829	9126	142	0.2875	9.9685	1	0.23672	noncoding	LjG1.1_chr5	50401794	50412983	11190	-
MSTRG.24006.1	no gene overlaps	MSTRG.24006																									931	35	0.24374	7.94033	1	0.0179303	noncoding	LjG1.1_chr5	50414486	50415416	931	-
MSTRG.24007.1	no gene overlaps	MSTRG.24007	MSTRG.24007.1.p1																						FALSE	0.84641	7194	129	0.28159	8.27041	1	0.216224	noncoding	LjG1.1_chr5	50416100	50423293	7194	+
MSTRG.24008.1	multi-gene overlap	MSTRG.24008	MSTRG.24008.1.p2																						FALSE	0.8214	10877	334	0.3118	5.69989	1	0.999978	coding	LjG1.1_chr5	50423574	50462977	39404	+
MSTRG.24008.1	multi-gene overlap	MSTRG.24008	MSTRG.24008.1.p3																						FALSE	0.03388	10877	334	0.3118	5.69989	1	0.999978	coding	LjG1.1_chr5	50423574	50462977	39404	+
MSTRG.24008.1	multi-gene overlap	MSTRG.24008	MSTRG.24008.1.p4	PF01088.27	KOG2778	O04482	Ubiquitin carboxyl-terminal hydrolase, family 1	monoubiquitinated histone deubiquitination	sp|O04482|UCH2_ARATH Ubiquitin carboxyl-terminal hydrolase 2 OS=Arabidopsis thaliana OX=3702 GN=UCH2 PE=1 SV=1	1.490E-68	5.366E-120	3.126E-168	41.000	54.600	77.700	235	388	528	1	1	1	328	328	332	TRUE	0.9992	10877	334	0.3118	5.69989	1	0.999978	coding	LjG1.1_chr5	50423574	50462977	39404	+
MSTRG.24008.1	multi-gene overlap	MSTRG.24008	MSTRG.24008.1.p1																						FALSE	0.18315	10877	334	0.3118	5.69989	1	0.999978	coding	LjG1.1_chr5	50423574	50462977	39404	+
MSTRG.24008.1	multi-gene overlap	MSTRG.24008	MSTRG.24008.1.p5																						FALSE	0.01947	10877	334	0.3118	5.69989	1	0.999978	coding	LjG1.1_chr5	50423574	50462977	39404	+
MSTRG.24008.10	weak gene overlap	MSTRG.24008	MSTRG.24008.10.p1																						TRUE	0.99929	4174	320	0.36408	5.86444	1	0.999995	coding	LjG1.1_chr5	50423574	50462977	39404	+
MSTRG.24008.14	weak gene overlap	MSTRG.24008	MSTRG.24008.14.p2																						TRUE	0.98691	17123	689	0.33194	6.36895	1	1	coding	LjG1.1_chr5	50423574	50462977	39404	+
MSTRG.24008.14	weak gene overlap	MSTRG.24008	MSTRG.24008.14.p1																						FALSE	0.00102	17123	689	0.33194	6.36895	1	1	coding	LjG1.1_chr5	50423574	50462977	39404	+
MSTRG.24008.16	weak gene overlap	MSTRG.24008	MSTRG.24008.16.p3																						FALSE	0.00102	19447	532	0.33061	7.75747	1	1	coding	LjG1.1_chr5	50423574	50462977	39404	+
MSTRG.24008.16	weak gene overlap	MSTRG.24008	MSTRG.24008.16.p2		KOG1243	Q28FH2		protein phosphorylation	sp|Q28FH2|SCYL1_XENTR N-terminal kinase-like protein OS=Xenopus tropicalis OX=8364 GN=scyl1 PE=2 SV=1		1.510E-102	2.420E-69		45.900	36.200		347	250		2	2		412	417	TRUE	0.99311	19447	532	0.33061	7.75747	1	1	coding	LjG1.1_chr5	50423574	50462977	39404	+
MSTRG.24008.16	weak gene overlap	MSTRG.24008	MSTRG.24008.16.p1																						FALSE	0.01947	19447	532	0.33061	7.75747	1	1	coding	LjG1.1_chr5	50423574	50462977	39404	+
MSTRG.24008.9	multi-gene overlap	MSTRG.24008	MSTRG.24008.9.p3																						FALSE	0.00102	6988	798	0.38486	6.75824	1	1	coding	LjG1.1_chr5	50423574	50462977	39404	+
MSTRG.24008.9	multi-gene overlap	MSTRG.24008	MSTRG.24008.9.p2																						TRUE	0.98609	6988	798	0.38486	6.75824	1	1	coding	LjG1.1_chr5	50423574	50462977	39404	+
MSTRG.24008.9	multi-gene overlap	MSTRG.24008	MSTRG.24008.9.p1																						TRUE	0.9992	6988	798	0.38486	6.75824	1	1	coding	LjG1.1_chr5	50423574	50462977	39404	+
MSTRG.24009.1	no gene overlaps	MSTRG.24009																									5841	93	0.26982	9.95419	1	0.0692229	noncoding	LjG1.1_chr5	50423633	50429473	5841	-
MSTRG.2401.1	no gene overlaps	MSTRG.2401																									7534	95	0.28035	11.0688	1	0.0740882	noncoding	LjG1.1_chr1	42651948	42667501	15554	+
MSTRG.2401.2	no gene overlaps	MSTRG.2401																									4881	95	0.284	11.0688	1	0.0747597	noncoding	LjG1.1_chr1	42651948	42667501	15554	+
MSTRG.24010.1	no gene overlaps	MSTRG.24010																									1839	84	0.33281	10.7201	1	0.079312	noncoding	LjG1.1_chr5	50462978	50464987	2010	+
MSTRG.24011.1	weak gene overlap	MSTRG.24011	MSTRG.24011.1.p3																						FALSE	0.01325	16589	363	0.30135	7.22306	1	0.999922	coding	LjG1.1_chr5	50467479	50488360	20882	-
MSTRG.24011.1	weak gene overlap	MSTRG.24011	MSTRG.24011.1.p1																						FALSE	0.00993	16589	363	0.30135	7.22306	1	0.999922	coding	LjG1.1_chr5	50467479	50488360	20882	-
MSTRG.24011.1	weak gene overlap	MSTRG.24011	MSTRG.24011.1.p4																						TRUE	0.99745	16589	363	0.30135	7.22306	1	0.999922	coding	LjG1.1_chr5	50467479	50488360	20882	-
MSTRG.24011.1	weak gene overlap	MSTRG.24011	MSTRG.24011.1.p2																						FALSE	0.55116	16589	363	0.30135	7.22306	1	0.999922	coding	LjG1.1_chr5	50467479	50488360	20882	-
MSTRG.24011.2	weak gene overlap	MSTRG.24011	MSTRG.24011.2.p2	PF03463.20, PF03465.20, PF03463.20, PF03465.20	KOG2869	Q9ZT87	eRF1 domain 1, eRF1 domain 3, eRF1 domain 1, eRF1 domain 3	nuclear-transcribed mRNA catabolic process, no-go decay	sp|Q9ZT87|PEL1_ARATH Protein PELOTA 1 OS=Arabidopsis thaliana OX=3702 GN=PEL1 PE=2 SV=1	2.629E-34, 2.318E-27, 2.629E-34, 2.318E-27	5.261E-170	3.429E-199	54.200, 49.400, 54.200, 49.400	70.400	79.700	136, 115, 136, 115	535	620	1, 251, 1, 251	1	1	130, 372, 130, 372	378	379	TRUE	0.99769	16122	380	0.2831	8.68378	1	0.999073	coding	LjG1.1_chr5	50467479	50488360	20882	-
MSTRG.24011.2	weak gene overlap	MSTRG.24011	MSTRG.24011.2.p1																						FALSE	0.00993	16122	380	0.2831	8.68378	1	0.999073	coding	LjG1.1_chr5	50467479	50488360	20882	-
MSTRG.24011.2	weak gene overlap	MSTRG.24011	MSTRG.24011.2.p4																						FALSE	0.01325	16122	380	0.2831	8.68378	1	0.999073	coding	LjG1.1_chr5	50467479	50488360	20882	-
MSTRG.24011.2	weak gene overlap	MSTRG.24011	MSTRG.24011.2.p3																						FALSE	0.55116	16122	380	0.2831	8.68378	1	0.999073	coding	LjG1.1_chr5	50467479	50488360	20882	-
MSTRG.24011.3	weak gene overlap	MSTRG.24011	MSTRG.24011.3.p1																						TRUE	0.99769	8560	380	0.3398	8.68378	1	0.999974	coding	LjG1.1_chr5	50467479	50488360	20882	-
MSTRG.24011.4	weak gene overlap	MSTRG.24011	MSTRG.24011.4.p1																						TRUE	0.99769	4966	380	0.33419	8.68378	1	0.999963	coding	LjG1.1_chr5	50467479	50488360	20882	-
MSTRG.24011.5	weak gene overlap	MSTRG.24011	MSTRG.24011.5.p1																						TRUE	0.99769	3663	380	0.42131	8.68378	1	1	coding	LjG1.1_chr5	50467479	50488360	20882	-
MSTRG.24011.6	LotjaGi5g1v0204100	MSTRG.24011	MSTRG.24011.6.p1																						TRUE	0.99567	2345	299	0.44823	9.31602	1	0.999987	coding	LjG1.1_chr5	50467479	50488360	20882	-
MSTRG.24011.9	LotjaGi5g1v0204100	MSTRG.24011																									1467	387	0.47373	7.77327	-1	0.851486	coding	LjG1.1_chr5	50467479	50488360	20882	-
MSTRG.24012.1	weak gene overlap	MSTRG.24012	MSTRG.24012.1.p1																						FALSE	0.09128	7281	322	0.32774	6.40674	1	0.999951	coding	LjG1.1_chr5	50468786	50478216	9431	+
MSTRG.24012.1	weak gene overlap	MSTRG.24012	MSTRG.24012.1.p2																						TRUE	0.97047	7281	322	0.32774	6.40674	1	0.999951	coding	LjG1.1_chr5	50468786	50478216	9431	+
MSTRG.24012.1	weak gene overlap	MSTRG.24012	MSTRG.24012.1.p3	PF01424.28	2QUC8		R3H domain	SUZ domain		9.174E-08	9.276E-126		38.900	63.800		53	404		26	1		100	321		TRUE	0.9974	7281	322	0.32774	6.40674	1	0.999951	coding	LjG1.1_chr5	50468786	50478216	9431	+
MSTRG.24012.2	weak gene overlap	MSTRG.24012																									2335	82	0.30175	5.37773	1	0.114343	noncoding	LjG1.1_chr5	50468786	50478216	9431	+
MSTRG.24012.3	weak gene overlap	MSTRG.24012	MSTRG.24012.3.p2	PF14299.13	2QRA4	Q9ZVQ6	Phloem protein 2	carbohydrate binding	sp|Q9ZVQ6|P2B10_ARATH F-box protein PP2-B10 OS=Arabidopsis thaliana OX=3702 GN=PP2B10 PE=1 SV=1	1.762E-34	1.416E-44	6.350E-25	48.700	55.700	41.200	127	160	104	2	2	2	140	144	142	TRUE	0.97047	7692	145	0.28695	6.08015	1	0.625573	coding	LjG1.1_chr5	50468786	50478216	9431	+
MSTRG.24012.3	weak gene overlap	MSTRG.24012	MSTRG.24012.3.p3																						TRUE	0.9533	7692	145	0.28695	6.08015	1	0.625573	coding	LjG1.1_chr5	50468786	50478216	9431	+
MSTRG.24012.3	weak gene overlap	MSTRG.24012	MSTRG.24012.3.p4																						TRUE	0.9987	7692	145	0.28695	6.08015	1	0.625573	coding	LjG1.1_chr5	50468786	50478216	9431	+
MSTRG.24012.3	weak gene overlap	MSTRG.24012	MSTRG.24012.3.p1																						FALSE	0.09128	7692	145	0.28695	6.08015	1	0.625573	coding	LjG1.1_chr5	50468786	50478216	9431	+
MSTRG.24014.1	no gene overlaps	MSTRG.24014																									10628	90	0.27435	6.00586	1	0.133367	noncoding	LjG1.1_chr5	50503750	50514377	10628	-
MSTRG.24015.1	no gene overlaps	MSTRG.24015																									2513	73	0.307	4.36594	1	0.130219	noncoding	LjG1.1_chr5	50518429	50522191	3763	+
MSTRG.24016.1	no gene overlaps	MSTRG.24016	MSTRG.24016.1.p1																						FALSE	0.0676	1377	135	0.32396	10.4068	1	0.30032	noncoding	LjG1.1_chr5	50525031	50529719	4689	-
MSTRG.24017.1	no gene overlaps	MSTRG.24017																									2842	79	0.2921	9.34606	1	0.0478668	noncoding	LjG1.1_chr5	50536637	50543357	6721	+
MSTRG.24018.1	no gene overlaps	MSTRG.24018																									3062	78	0.27265	4.73454	1	0.183405	noncoding	LjG1.1_chr5	50543523	50546649	3127	-
MSTRG.2402.1	no gene overlaps	MSTRG.2402	MSTRG.2402.1.p22																						TRUE	0.99992	95236	986	0.29772	9.05956	1	1	coding	LjG1.1_chr1	42667754	42780650	112897	+
MSTRG.2402.1	no gene overlaps	MSTRG.2402	MSTRG.2402.1.p4																						TRUE	0.99979	95236	986	0.29772	9.05956	1	1	coding	LjG1.1_chr1	42667754	42780650	112897	+
MSTRG.2402.1	no gene overlaps	MSTRG.2402	MSTRG.2402.1.p7																						TRUE	0.95625	95236	986	0.29772	9.05956	1	1	coding	LjG1.1_chr1	42667754	42780650	112897	+
MSTRG.2402.1	no gene overlaps	MSTRG.2402	MSTRG.2402.1.p9																						FALSE	0.00567	95236	986	0.29772	9.05956	1	1	coding	LjG1.1_chr1	42667754	42780650	112897	+
MSTRG.2402.1	no gene overlaps	MSTRG.2402	MSTRG.2402.1.p6																						FALSE	0.66594	95236	986	0.29772	9.05956	1	1	coding	LjG1.1_chr1	42667754	42780650	112897	+
MSTRG.2402.1	no gene overlaps	MSTRG.2402	MSTRG.2402.1.p12																						FALSE	0.01463	95236	986	0.29772	9.05956	1	1	coding	LjG1.1_chr1	42667754	42780650	112897	+
MSTRG.2402.1	no gene overlaps	MSTRG.2402	MSTRG.2402.1.p15																						TRUE	0.93463	95236	986	0.29772	9.05956	1	1	coding	LjG1.1_chr1	42667754	42780650	112897	+
MSTRG.2402.1	no gene overlaps	MSTRG.2402	MSTRG.2402.1.p21																						FALSE	0.00128	95236	986	0.29772	9.05956	1	1	coding	LjG1.1_chr1	42667754	42780650	112897	+
MSTRG.2402.1	no gene overlaps	MSTRG.2402	MSTRG.2402.1.p8																						FALSE	0.45859	95236	986	0.29772	9.05956	1	1	coding	LjG1.1_chr1	42667754	42780650	112897	+
MSTRG.2402.1	no gene overlaps	MSTRG.2402	MSTRG.2402.1.p11																						FALSE	0.00228	95236	986	0.29772	9.05956	1	1	coding	LjG1.1_chr1	42667754	42780650	112897	+
MSTRG.2402.1	no gene overlaps	MSTRG.2402	MSTRG.2402.1.p10																						TRUE	0.99968	95236	986	0.29772	9.05956	1	1	coding	LjG1.1_chr1	42667754	42780650	112897	+
MSTRG.2402.1	no gene overlaps	MSTRG.2402	MSTRG.2402.1.p16																						TRUE	0.99986	95236	986	0.29772	9.05956	1	1	coding	LjG1.1_chr1	42667754	42780650	112897	+
MSTRG.2402.1	no gene overlaps	MSTRG.2402	MSTRG.2402.1.p17																						TRUE	0.99594	95236	986	0.29772	9.05956	1	1	coding	LjG1.1_chr1	42667754	42780650	112897	+
MSTRG.2402.1	no gene overlaps	MSTRG.2402	MSTRG.2402.1.p19																						FALSE	0.09688	95236	986	0.29772	9.05956	1	1	coding	LjG1.1_chr1	42667754	42780650	112897	+
MSTRG.2402.1	no gene overlaps	MSTRG.2402	MSTRG.2402.1.p13																						TRUE	0.97191	95236	986	0.29772	9.05956	1	1	coding	LjG1.1_chr1	42667754	42780650	112897	+
MSTRG.2402.1	no gene overlaps	MSTRG.2402	MSTRG.2402.1.p18																						TRUE	0.99551	95236	986	0.29772	9.05956	1	1	coding	LjG1.1_chr1	42667754	42780650	112897	+
MSTRG.2402.1	no gene overlaps	MSTRG.2402	MSTRG.2402.1.p1																						TRUE	0.99978	95236	986	0.29772	9.05956	1	1	coding	LjG1.1_chr1	42667754	42780650	112897	+
MSTRG.2402.1	no gene overlaps	MSTRG.2402	MSTRG.2402.1.p14																						TRUE	0.99792	95236	986	0.29772	9.05956	1	1	coding	LjG1.1_chr1	42667754	42780650	112897	+
MSTRG.2402.1	no gene overlaps	MSTRG.2402	MSTRG.2402.1.p3																						FALSE	0.5575	95236	986	0.29772	9.05956	1	1	coding	LjG1.1_chr1	42667754	42780650	112897	+
MSTRG.2402.1	no gene overlaps	MSTRG.2402	MSTRG.2402.1.p2																						FALSE	0.00527	95236	986	0.29772	9.05956	1	1	coding	LjG1.1_chr1	42667754	42780650	112897	+
MSTRG.2402.1	no gene overlaps	MSTRG.2402	MSTRG.2402.1.p20																						TRUE	0.99995	95236	986	0.29772	9.05956	1	1	coding	LjG1.1_chr1	42667754	42780650	112897	+
MSTRG.2402.1	no gene overlaps	MSTRG.2402	MSTRG.2402.1.p5																						TRUE	0.99625	95236	986	0.29772	9.05956	1	1	coding	LjG1.1_chr1	42667754	42780650	112897	+
MSTRG.2402.2	no gene overlaps	MSTRG.2402	MSTRG.2402.2.p12																						FALSE	0.00527	58547	413	0.30297	9.34948	1	0.999778	coding	LjG1.1_chr1	42667754	42780650	112897	+
MSTRG.2402.2	no gene overlaps	MSTRG.2402	MSTRG.2402.2.p5																						FALSE	0.45859	58547	413	0.30297	9.34948	1	0.999778	coding	LjG1.1_chr1	42667754	42780650	112897	+
MSTRG.2402.2	no gene overlaps	MSTRG.2402	MSTRG.2402.2.p6																						FALSE	0.00567	58547	413	0.30297	9.34948	1	0.999778	coding	LjG1.1_chr1	42667754	42780650	112897	+
MSTRG.2402.2	no gene overlaps	MSTRG.2402	MSTRG.2402.2.p9																						FALSE	0.00128	58547	413	0.30297	9.34948	1	0.999778	coding	LjG1.1_chr1	42667754	42780650	112897	+
MSTRG.2402.2	no gene overlaps	MSTRG.2402	MSTRG.2402.2.p3																						TRUE	0.99551	58547	413	0.30297	9.34948	1	0.999778	coding	LjG1.1_chr1	42667754	42780650	112897	+
MSTRG.2402.2	no gene overlaps	MSTRG.2402	MSTRG.2402.2.p7																						TRUE	0.99978	58547	413	0.30297	9.34948	1	0.999778	coding	LjG1.1_chr1	42667754	42780650	112897	+
MSTRG.2402.2	no gene overlaps	MSTRG.2402	MSTRG.2402.2.p4																						FALSE	0.09688	58547	413	0.30297	9.34948	1	0.999778	coding	LjG1.1_chr1	42667754	42780650	112897	+
MSTRG.2402.2	no gene overlaps	MSTRG.2402	MSTRG.2402.2.p10																						FALSE	0.66594	58547	413	0.30297	9.34948	1	0.999778	coding	LjG1.1_chr1	42667754	42780650	112897	+
MSTRG.2402.2	no gene overlaps	MSTRG.2402	MSTRG.2402.2.p11																						TRUE	0.95625	58547	413	0.30297	9.34948	1	0.999778	coding	LjG1.1_chr1	42667754	42780650	112897	+
MSTRG.2402.2	no gene overlaps	MSTRG.2402	MSTRG.2402.2.p8																						TRUE	0.99995	58547	413	0.30297	9.34948	1	0.999778	coding	LjG1.1_chr1	42667754	42780650	112897	+
MSTRG.2402.2	no gene overlaps	MSTRG.2402	MSTRG.2402.2.p2																						TRUE	0.99594	58547	413	0.30297	9.34948	1	0.999778	coding	LjG1.1_chr1	42667754	42780650	112897	+
MSTRG.2402.2	no gene overlaps	MSTRG.2402	MSTRG.2402.2.p1																						TRUE	0.99986	58547	413	0.30297	9.34948	1	0.999778	coding	LjG1.1_chr1	42667754	42780650	112897	+
MSTRG.2402.3	weak gene overlap	MSTRG.2402	MSTRG.2402.3.p1																						TRUE	0.99978	99175	986	0.29088	9.05956	1	1	coding	LjG1.1_chr1	42667754	42780650	112897	+
MSTRG.2402.3	weak gene overlap	MSTRG.2402	MSTRG.2402.3.p21																						TRUE	0.99792	99175	986	0.29088	9.05956	1	1	coding	LjG1.1_chr1	42667754	42780650	112897	+
MSTRG.2402.3	weak gene overlap	MSTRG.2402	MSTRG.2402.3.p14																						FALSE	0.09688	99175	986	0.29088	9.05956	1	1	coding	LjG1.1_chr1	42667754	42780650	112897	+
MSTRG.2402.3	weak gene overlap	MSTRG.2402	MSTRG.2402.3.p9																						TRUE	0.99979	99175	986	0.29088	9.05956	1	1	coding	LjG1.1_chr1	42667754	42780650	112897	+
MSTRG.2402.3	weak gene overlap	MSTRG.2402	MSTRG.2402.3.p11																						TRUE	0.99986	99175	986	0.29088	9.05956	1	1	coding	LjG1.1_chr1	42667754	42780650	112897	+
MSTRG.2402.3	weak gene overlap	MSTRG.2402	MSTRG.2402.3.p2																						TRUE	0.99995	99175	986	0.29088	9.05956	1	1	coding	LjG1.1_chr1	42667754	42780650	112897	+
MSTRG.2402.3	weak gene overlap	MSTRG.2402	MSTRG.2402.3.p10																						TRUE	0.99625	99175	986	0.29088	9.05956	1	1	coding	LjG1.1_chr1	42667754	42780650	112897	+
MSTRG.2402.3	weak gene overlap	MSTRG.2402	MSTRG.2402.3.p13																						TRUE	0.99551	99175	986	0.29088	9.05956	1	1	coding	LjG1.1_chr1	42667754	42780650	112897	+
MSTRG.2402.3	weak gene overlap	MSTRG.2402	MSTRG.2402.3.p12																						TRUE	0.99594	99175	986	0.29088	9.05956	1	1	coding	LjG1.1_chr1	42667754	42780650	112897	+
MSTRG.2402.3	weak gene overlap	MSTRG.2402	MSTRG.2402.3.p15																						FALSE	0.45859	99175	986	0.29088	9.05956	1	1	coding	LjG1.1_chr1	42667754	42780650	112897	+
MSTRG.2402.3	weak gene overlap	MSTRG.2402	MSTRG.2402.3.p20																						TRUE	0.97191	99175	986	0.29088	9.05956	1	1	coding	LjG1.1_chr1	42667754	42780650	112897	+
MSTRG.2402.3	weak gene overlap	MSTRG.2402	MSTRG.2402.3.p22																						TRUE	0.93463	99175	986	0.29088	9.05956	1	1	coding	LjG1.1_chr1	42667754	42780650	112897	+
MSTRG.2402.3	weak gene overlap	MSTRG.2402	MSTRG.2402.3.p19																						FALSE	0.01463	99175	986	0.29088	9.05956	1	1	coding	LjG1.1_chr1	42667754	42780650	112897	+
MSTRG.2402.3	weak gene overlap	MSTRG.2402	MSTRG.2402.3.p18																						FALSE	0.00228	99175	986	0.29088	9.05956	1	1	coding	LjG1.1_chr1	42667754	42780650	112897	+
MSTRG.2402.3	weak gene overlap	MSTRG.2402	MSTRG.2402.3.p6																						TRUE	0.95625	99175	986	0.29088	9.05956	1	1	coding	LjG1.1_chr1	42667754	42780650	112897	+
MSTRG.2402.3	weak gene overlap	MSTRG.2402	MSTRG.2402.3.p5																						FALSE	0.66594	99175	986	0.29088	9.05956	1	1	coding	LjG1.1_chr1	42667754	42780650	112897	+
MSTRG.2402.3	weak gene overlap	MSTRG.2402	MSTRG.2402.3.p4																						TRUE	0.99992	99175	986	0.29088	9.05956	1	1	coding	LjG1.1_chr1	42667754	42780650	112897	+
MSTRG.2402.3	weak gene overlap	MSTRG.2402	MSTRG.2402.3.p16																						FALSE	0.00567	99175	986	0.29088	9.05956	1	1	coding	LjG1.1_chr1	42667754	42780650	112897	+
MSTRG.2402.3	weak gene overlap	MSTRG.2402	MSTRG.2402.3.p3																						FALSE	0.00128	99175	986	0.29088	9.05956	1	1	coding	LjG1.1_chr1	42667754	42780650	112897	+
MSTRG.2402.3	weak gene overlap	MSTRG.2402	MSTRG.2402.3.p7																						FALSE	0.00527	99175	986	0.29088	9.05956	1	1	coding	LjG1.1_chr1	42667754	42780650	112897	+
MSTRG.2402.3	weak gene overlap	MSTRG.2402	MSTRG.2402.3.p23																						FALSE	0.27399	99175	986	0.29088	9.05956	1	1	coding	LjG1.1_chr1	42667754	42780650	112897	+
MSTRG.2402.3	weak gene overlap	MSTRG.2402	MSTRG.2402.3.p8																						FALSE	0.5575	99175	986	0.29088	9.05956	1	1	coding	LjG1.1_chr1	42667754	42780650	112897	+
MSTRG.2402.3	weak gene overlap	MSTRG.2402	MSTRG.2402.3.p17																						TRUE	0.99968	99175	986	0.29088	9.05956	1	1	coding	LjG1.1_chr1	42667754	42780650	112897	+
MSTRG.2402.4	no gene overlaps	MSTRG.2402	MSTRG.2402.4.p10																						TRUE	0.99992	37999	986	0.32642	9.05956	1	1	coding	LjG1.1_chr1	42667754	42780650	112897	+
MSTRG.2402.4	no gene overlaps	MSTRG.2402	MSTRG.2402.4.p2																						TRUE	0.99979	37999	986	0.32642	9.05956	1	1	coding	LjG1.1_chr1	42667754	42780650	112897	+
MSTRG.2402.4	no gene overlaps	MSTRG.2402	MSTRG.2402.4.p8																						TRUE	0.99792	37999	986	0.32642	9.05956	1	1	coding	LjG1.1_chr1	42667754	42780650	112897	+
MSTRG.2402.4	no gene overlaps	MSTRG.2402	MSTRG.2402.4.p1																						FALSE	0.5575	37999	986	0.32642	9.05956	1	1	coding	LjG1.1_chr1	42667754	42780650	112897	+
MSTRG.2402.4	no gene overlaps	MSTRG.2402	MSTRG.2402.4.p7																						TRUE	0.97191	37999	986	0.32642	9.05956	1	1	coding	LjG1.1_chr1	42667754	42780650	112897	+
MSTRG.2402.4	no gene overlaps	MSTRG.2402	MSTRG.2402.4.p4																						TRUE	0.99968	37999	986	0.32642	9.05956	1	1	coding	LjG1.1_chr1	42667754	42780650	112897	+
MSTRG.2402.4	no gene overlaps	MSTRG.2402	MSTRG.2402.4.p5																						FALSE	0.00228	37999	986	0.32642	9.05956	1	1	coding	LjG1.1_chr1	42667754	42780650	112897	+
MSTRG.2402.4	no gene overlaps	MSTRG.2402	MSTRG.2402.4.p6																						FALSE	0.01463	37999	986	0.32642	9.05956	1	1	coding	LjG1.1_chr1	42667754	42780650	112897	+
MSTRG.2402.4	no gene overlaps	MSTRG.2402	MSTRG.2402.4.p3																						TRUE	0.99625	37999	986	0.32642	9.05956	1	1	coding	LjG1.1_chr1	42667754	42780650	112897	+
MSTRG.2402.4	no gene overlaps	MSTRG.2402	MSTRG.2402.4.p9																						TRUE	0.93463	37999	986	0.32642	9.05956	1	1	coding	LjG1.1_chr1	42667754	42780650	112897	+
MSTRG.2402.5	no gene overlaps	MSTRG.2402	MSTRG.2402.5.p10																						TRUE	0.93463	37724	986	0.32642	9.05956	1	1	coding	LjG1.1_chr1	42667754	42780650	112897	+
MSTRG.2402.5	no gene overlaps	MSTRG.2402	MSTRG.2402.5.p6																						FALSE	0.00228	37724	986	0.32642	9.05956	1	1	coding	LjG1.1_chr1	42667754	42780650	112897	+
MSTRG.2402.5	no gene overlaps	MSTRG.2402	MSTRG.2402.5.p9																						TRUE	0.99792	37724	986	0.32642	9.05956	1	1	coding	LjG1.1_chr1	42667754	42780650	112897	+
MSTRG.2402.5	no gene overlaps	MSTRG.2402	MSTRG.2402.5.p3																						TRUE	0.99979	37724	986	0.32642	9.05956	1	1	coding	LjG1.1_chr1	42667754	42780650	112897	+
MSTRG.2402.5	no gene overlaps	MSTRG.2402	MSTRG.2402.5.p5																						TRUE	0.99968	37724	986	0.32642	9.05956	1	1	coding	LjG1.1_chr1	42667754	42780650	112897	+
MSTRG.2402.5	no gene overlaps	MSTRG.2402	MSTRG.2402.5.p8																						TRUE	0.97191	37724	986	0.32642	9.05956	1	1	coding	LjG1.1_chr1	42667754	42780650	112897	+
MSTRG.2402.5	no gene overlaps	MSTRG.2402	MSTRG.2402.5.p4																						TRUE	0.99625	37724	986	0.32642	9.05956	1	1	coding	LjG1.1_chr1	42667754	42780650	112897	+
MSTRG.2402.5	no gene overlaps	MSTRG.2402	MSTRG.2402.5.p1																						TRUE	0.99992	37724	986	0.32642	9.05956	1	1	coding	LjG1.1_chr1	42667754	42780650	112897	+
MSTRG.2402.5	no gene overlaps	MSTRG.2402	MSTRG.2402.5.p7																						FALSE	0.01463	37724	986	0.32642	9.05956	1	1	coding	LjG1.1_chr1	42667754	42780650	112897	+
MSTRG.2402.5	no gene overlaps	MSTRG.2402	MSTRG.2402.5.p2																						FALSE	0.5575	37724	986	0.32642	9.05956	1	1	coding	LjG1.1_chr1	42667754	42780650	112897	+
MSTRG.24021.1	no gene overlaps	MSTRG.24021																									1330	54	0.35641	9.39009	-1	0.112828	noncoding	LjG1.1_chr5	50561223	50562552	1330	-
MSTRG.24022.1	no gene overlaps	MSTRG.24022																									605	58	0.41095	11.8031	1	0.060469	noncoding	LjG1.1_chr5	50564057	50564661	605	+
MSTRG.24023.1	no gene overlaps	MSTRG.24023																									739	28	0.30347	6.19468	1	0.00625295	noncoding	LjG1.1_chr5	50575080	50575818	739	-
MSTRG.24024.1	no gene overlaps	MSTRG.24024	MSTRG.24024.1.p1																						FALSE	0.5939	6205	104	0.32121	9.67317	1	0.13268	noncoding	LjG1.1_chr5	50584553	50590778	6226	-
MSTRG.24024.2	no gene overlaps	MSTRG.24024	MSTRG.24024.2.p1																						FALSE	0.5939	5811	104	0.32121	9.67317	1	0.13268	noncoding	LjG1.1_chr5	50584553	50590778	6226	-
MSTRG.24025.1	weak gene overlap	MSTRG.24025	MSTRG.24025.1.p2																						FALSE	0.0392	5357	115	0.2873	7.73393	1	0.16684	noncoding	LjG1.1_chr5	50585174	50590551	5378	+
MSTRG.24025.1	weak gene overlap	MSTRG.24025	MSTRG.24025.1.p1																						FALSE	0.05171	5357	115	0.2873	7.73393	1	0.16684	noncoding	LjG1.1_chr5	50585174	50590551	5378	+
MSTRG.24025.1	weak gene overlap	MSTRG.24025	MSTRG.24025.1.p3																						FALSE	0.01181	5357	115	0.2873	7.73393	1	0.16684	noncoding	LjG1.1_chr5	50585174	50590551	5378	+
MSTRG.24026.1	no gene overlaps	MSTRG.24026	MSTRG.24026.1.p2																						FALSE	0.0033	11503	127	0.26283	10.2032	1	0.13738	noncoding	LjG1.1_chr5	50593838	50605340	11503	+
MSTRG.24026.1	no gene overlaps	MSTRG.24026	MSTRG.24026.1.p1																						FALSE	0.02201	11503	127	0.26283	10.2032	1	0.13738	noncoding	LjG1.1_chr5	50593838	50605340	11503	+
MSTRG.24026.2	no gene overlaps	MSTRG.24026	MSTRG.24026.2.p1																						FALSE	0.0033	11135	148	0.25074	9.8767	1	0.199685	noncoding	LjG1.1_chr5	50593838	50605340	11503	+
MSTRG.24026.2	no gene overlaps	MSTRG.24026	MSTRG.24026.2.p2																						FALSE	0.03235	11135	148	0.25074	9.8767	1	0.199685	noncoding	LjG1.1_chr5	50593838	50605340	11503	+
MSTRG.24027.1	no gene overlaps	MSTRG.24027	MSTRG.24027.1.p1																						FALSE	0.00126	6290	116	0.31945	9.83628	1	0.185066	noncoding	LjG1.1_chr5	50593986	50605225	11240	-
MSTRG.24027.1	no gene overlaps	MSTRG.24027	MSTRG.24027.1.p2																						FALSE	0.05566	6290	116	0.31945	9.83628	1	0.185066	noncoding	LjG1.1_chr5	50593986	50605225	11240	-
MSTRG.24027.10	no gene overlaps	MSTRG.24027																									4443	96	0.26628	4.91267	1	0.338813	noncoding	LjG1.1_chr5	50593986	50605225	11240	-
MSTRG.24027.2	no gene overlaps	MSTRG.24027	MSTRG.24027.2.p1																						FALSE	0.00126	5494	116	0.28726	9.83628	1	0.130958	noncoding	LjG1.1_chr5	50593986	50605225	11240	-
MSTRG.24027.2	no gene overlaps	MSTRG.24027	MSTRG.24027.2.p2																						FALSE	0.05566	5494	116	0.28726	9.83628	1	0.130958	noncoding	LjG1.1_chr5	50593986	50605225	11240	-
MSTRG.24027.3	no gene overlaps	MSTRG.24027	MSTRG.24027.3.p2																						FALSE	0.05761	4862	137	0.30996	9.7947	1	0.285818	noncoding	LjG1.1_chr5	50593986	50605225	11240	-
MSTRG.24027.3	no gene overlaps	MSTRG.24027	MSTRG.24027.3.p1																						FALSE	0.00126	4862	137	0.30996	9.7947	1	0.285818	noncoding	LjG1.1_chr5	50593986	50605225	11240	-
MSTRG.24027.4	no gene overlaps	MSTRG.24027	MSTRG.24027.4.p1																						FALSE	0.03917	2678	164	0.31368	10.4503	1	0.462017	noncoding	LjG1.1_chr5	50593986	50605225	11240	-
MSTRG.24027.5	no gene overlaps	MSTRG.24027	MSTRG.24027.5.p1																						FALSE	0.00126	7716	137	0.26773	9.7947	1	0.181163	noncoding	LjG1.1_chr5	50593986	50605225	11240	-
MSTRG.24027.5	no gene overlaps	MSTRG.24027	MSTRG.24027.5.p2																						FALSE	0.05761	7716	137	0.26773	9.7947	1	0.181163	noncoding	LjG1.1_chr5	50593986	50605225	11240	-
MSTRG.24027.6	no gene overlaps	MSTRG.24027	MSTRG.24027.6.p2																						FALSE	0.05761	3157	137	0.32845	9.7947	1	0.359309	noncoding	LjG1.1_chr5	50593986	50605225	11240	-
MSTRG.24027.6	no gene overlaps	MSTRG.24027	MSTRG.24027.6.p1																						FALSE	0.00126	3157	137	0.32845	9.7947	1	0.359309	noncoding	LjG1.1_chr5	50593986	50605225	11240	-
MSTRG.24027.7	no gene overlaps	MSTRG.24027	MSTRG.24027.7.p1																						FALSE	0.03917	3725	164	0.28502	10.4503	1	0.318273	noncoding	LjG1.1_chr5	50593986	50605225	11240	-
MSTRG.24027.7	no gene overlaps	MSTRG.24027	MSTRG.24027.7.p2																						FALSE	0.00126	3725	164	0.28502	10.4503	1	0.318273	noncoding	LjG1.1_chr5	50593986	50605225	11240	-
MSTRG.24027.8	no gene overlaps	MSTRG.24027	MSTRG.24027.8.p2																						FALSE	0.05566	3306	116	0.36714	9.83628	1	0.33785	noncoding	LjG1.1_chr5	50593986	50605225	11240	-
MSTRG.24027.8	no gene overlaps	MSTRG.24027	MSTRG.24027.8.p1		2R68V			A Receptor for Ubiquitination Targets			7.302E-09			41.900			55			9			79		TRUE	0.99704	3306	116	0.36714	9.83628	1	0.33785	noncoding	LjG1.1_chr5	50593986	50605225	11240	-
MSTRG.24027.8	no gene overlaps	MSTRG.24027	MSTRG.24027.8.p3																						FALSE	0.00126	3306	116	0.36714	9.83628	1	0.33785	noncoding	LjG1.1_chr5	50593986	50605225	11240	-
MSTRG.24027.9	no gene overlaps	MSTRG.24027	MSTRG.24027.9.p2																						FALSE	0.00126	3233	116	0.36714	9.83628	1	0.33785	noncoding	LjG1.1_chr5	50593986	50605225	11240	-
MSTRG.24027.9	no gene overlaps	MSTRG.24027	MSTRG.24027.9.p1																						FALSE	0.05566	3233	116	0.36714	9.83628	1	0.33785	noncoding	LjG1.1_chr5	50593986	50605225	11240	-
MSTRG.24028.1	multi-gene overlap	MSTRG.24028	MSTRG.24028.1.p7																						TRUE	0.93809	34441	289	0.2831	7.0904	1	0.99661	coding	LjG1.1_chr5	50605396	50651557	46162	-
MSTRG.24028.1	multi-gene overlap	MSTRG.24028	MSTRG.24028.1.p5																						FALSE	0.3213	34441	289	0.2831	7.0904	1	0.99661	coding	LjG1.1_chr5	50605396	50651557	46162	-
MSTRG.24028.1	multi-gene overlap	MSTRG.24028	MSTRG.24028.1.p6																						TRUE	0.99515	34441	289	0.2831	7.0904	1	0.99661	coding	LjG1.1_chr5	50605396	50651557	46162	-
MSTRG.24028.1	multi-gene overlap	MSTRG.24028	MSTRG.24028.1.p4																						TRUE	0.99926	34441	289	0.2831	7.0904	1	0.99661	coding	LjG1.1_chr5	50605396	50651557	46162	-
MSTRG.24028.1	multi-gene overlap	MSTRG.24028	MSTRG.24028.1.p2																						TRUE	0.99991	34441	289	0.2831	7.0904	1	0.99661	coding	LjG1.1_chr5	50605396	50651557	46162	-
MSTRG.24028.1	multi-gene overlap	MSTRG.24028	MSTRG.24028.1.p3																						FALSE	0.75427	34441	289	0.2831	7.0904	1	0.99661	coding	LjG1.1_chr5	50605396	50651557	46162	-
MSTRG.24028.1	multi-gene overlap	MSTRG.24028	MSTRG.24028.1.p1																						FALSE	0.57608	34441	289	0.2831	7.0904	1	0.99661	coding	LjG1.1_chr5	50605396	50651557	46162	-
MSTRG.24028.5	LotjaGi5g1v0204700	MSTRG.24028	MSTRG.24028.5.p1																						TRUE	0.99515	3047	215	0.34162	6.64723	1	0.990411	coding	LjG1.1_chr5	50605396	50651557	46162	-
MSTRG.24028.7	LotjaGi5g1v0204700	MSTRG.24028	MSTRG.24028.7.p1																						TRUE	0.95903	1691	119	0.36239	5.7407	1	0.584581	coding	LjG1.1_chr5	50605396	50651557	46162	-
MSTRG.24029.1	no gene overlaps	MSTRG.24029																									628	12	0.29974	8.50011	1	0.00390411	noncoding	LjG1.1_chr5	50605415	50614036	8622	+
MSTRG.2403.1	no gene overlaps	MSTRG.2403	MSTRG.2403.1.p2																						TRUE	0.99515	45613	521	0.28518	9.59691	1	0.99995	coding	LjG1.1_chr1	42742504	42832430	89927	-
MSTRG.2403.1	no gene overlaps	MSTRG.2403	MSTRG.2403.1.p1																						TRUE	0.98073	45613	521	0.28518	9.59691	1	0.99995	coding	LjG1.1_chr1	42742504	42832430	89927	-
MSTRG.2403.1	no gene overlaps	MSTRG.2403	MSTRG.2403.1.p3																						FALSE	0.00091	45613	521	0.28518	9.59691	1	0.99995	coding	LjG1.1_chr1	42742504	42832430	89927	-
MSTRG.2403.1	no gene overlaps	MSTRG.2403	MSTRG.2403.1.p7																						TRUE	0.98695	45613	521	0.28518	9.59691	1	0.99995	coding	LjG1.1_chr1	42742504	42832430	89927	-
MSTRG.2403.1	no gene overlaps	MSTRG.2403	MSTRG.2403.1.p6																						FALSE	0.06081	45613	521	0.28518	9.59691	1	0.99995	coding	LjG1.1_chr1	42742504	42832430	89927	-
MSTRG.2403.1	no gene overlaps	MSTRG.2403	MSTRG.2403.1.p8																						TRUE	0.98933	45613	521	0.28518	9.59691	1	0.99995	coding	LjG1.1_chr1	42742504	42832430	89927	-
MSTRG.2403.1	no gene overlaps	MSTRG.2403	MSTRG.2403.1.p4																						TRUE	0.99862	45613	521	0.28518	9.59691	1	0.99995	coding	LjG1.1_chr1	42742504	42832430	89927	-
MSTRG.2403.1	no gene overlaps	MSTRG.2403	MSTRG.2403.1.p9																						FALSE	0.00378	45613	521	0.28518	9.59691	1	0.99995	coding	LjG1.1_chr1	42742504	42832430	89927	-
MSTRG.2403.1	no gene overlaps	MSTRG.2403	MSTRG.2403.1.p5																						TRUE	0.99163	45613	521	0.28518	9.59691	1	0.99995	coding	LjG1.1_chr1	42742504	42832430	89927	-
MSTRG.2403.10	weak gene overlap	MSTRG.2403	MSTRG.2403.10.p4																						TRUE	0.92313	17143	382	0.29202	8.73922	1	0.999457	coding	LjG1.1_chr1	42742504	42832430	89927	-
MSTRG.2403.10	weak gene overlap	MSTRG.2403	MSTRG.2403.10.p1																						FALSE	0.02219	17143	382	0.29202	8.73922	1	0.999457	coding	LjG1.1_chr1	42742504	42832430	89927	-
MSTRG.2403.10	weak gene overlap	MSTRG.2403	MSTRG.2403.10.p3																						TRUE	0.9912	17143	382	0.29202	8.73922	1	0.999457	coding	LjG1.1_chr1	42742504	42832430	89927	-
MSTRG.2403.10	weak gene overlap	MSTRG.2403	MSTRG.2403.10.p5																						FALSE	0.11652	17143	382	0.29202	8.73922	1	0.999457	coding	LjG1.1_chr1	42742504	42832430	89927	-
MSTRG.2403.10	weak gene overlap	MSTRG.2403	MSTRG.2403.10.p2																						TRUE	0.99864	17143	382	0.29202	8.73922	1	0.999457	coding	LjG1.1_chr1	42742504	42832430	89927	-
MSTRG.2403.11	weak gene overlap	MSTRG.2403	MSTRG.2403.11.p2																						TRUE	0.99006	15283	382	0.29367	8.73922	1	0.99951	coding	LjG1.1_chr1	42742504	42832430	89927	-
MSTRG.2403.11	weak gene overlap	MSTRG.2403	MSTRG.2403.11.p4																						TRUE	0.92313	15283	382	0.29367	8.73922	1	0.99951	coding	LjG1.1_chr1	42742504	42832430	89927	-
MSTRG.2403.11	weak gene overlap	MSTRG.2403	MSTRG.2403.11.p1																						TRUE	0.99984	15283	382	0.29367	8.73922	1	0.99951	coding	LjG1.1_chr1	42742504	42832430	89927	-
MSTRG.2403.11	weak gene overlap	MSTRG.2403	MSTRG.2403.11.p3																						FALSE	0.02219	15283	382	0.29367	8.73922	1	0.99951	coding	LjG1.1_chr1	42742504	42832430	89927	-
MSTRG.2403.2	no gene overlaps	MSTRG.2403	MSTRG.2403.2.p1																						FALSE	0.06081	11223	108	0.37211	5.09103	1	0.558913	coding	LjG1.1_chr1	42742504	42832430	89927	-
MSTRG.2403.3	weak gene overlap	MSTRG.2403	MSTRG.2403.3.p9																						FALSE	0.00474	47785	382	0.28467	8.73922	1	0.999146	coding	LjG1.1_chr1	42742504	42832430	89927	-
MSTRG.2403.3	weak gene overlap	MSTRG.2403	MSTRG.2403.3.p3																						FALSE	0.4695	47785	382	0.28467	8.73922	1	0.999146	coding	LjG1.1_chr1	42742504	42832430	89927	-
MSTRG.2403.3	weak gene overlap	MSTRG.2403	MSTRG.2403.3.p5																						TRUE	0.9912	47785	382	0.28467	8.73922	1	0.999146	coding	LjG1.1_chr1	42742504	42832430	89927	-
MSTRG.2403.3	weak gene overlap	MSTRG.2403	MSTRG.2403.3.p2																						FALSE	0.02219	47785	382	0.28467	8.73922	1	0.999146	coding	LjG1.1_chr1	42742504	42832430	89927	-
MSTRG.2403.3	weak gene overlap	MSTRG.2403	MSTRG.2403.3.p12																						TRUE	0.99515	47785	382	0.28467	8.73922	1	0.999146	coding	LjG1.1_chr1	42742504	42832430	89927	-
MSTRG.2403.3	weak gene overlap	MSTRG.2403	MSTRG.2403.3.p11																						TRUE	0.98073	47785	382	0.28467	8.73922	1	0.999146	coding	LjG1.1_chr1	42742504	42832430	89927	-
MSTRG.2403.3	weak gene overlap	MSTRG.2403	MSTRG.2403.3.p1																						FALSE	0.02814	47785	382	0.28467	8.73922	1	0.999146	coding	LjG1.1_chr1	42742504	42832430	89927	-
MSTRG.2403.3	weak gene overlap	MSTRG.2403	MSTRG.2403.3.p8																						FALSE	0.04039	47785	382	0.28467	8.73922	1	0.999146	coding	LjG1.1_chr1	42742504	42832430	89927	-
MSTRG.2403.3	weak gene overlap	MSTRG.2403	MSTRG.2403.3.p10																						FALSE	0.11652	47785	382	0.28467	8.73922	1	0.999146	coding	LjG1.1_chr1	42742504	42832430	89927	-
MSTRG.2403.3	weak gene overlap	MSTRG.2403	MSTRG.2403.3.p7																						FALSE	0.01776	47785	382	0.28467	8.73922	1	0.999146	coding	LjG1.1_chr1	42742504	42832430	89927	-
MSTRG.2403.3	weak gene overlap	MSTRG.2403	MSTRG.2403.3.p4																						TRUE	0.92313	47785	382	0.28467	8.73922	1	0.999146	coding	LjG1.1_chr1	42742504	42832430	89927	-
MSTRG.2403.3	weak gene overlap	MSTRG.2403	MSTRG.2403.3.p6																						TRUE	0.99163	47785	382	0.28467	8.73922	1	0.999146	coding	LjG1.1_chr1	42742504	42832430	89927	-
MSTRG.2403.5	weak gene overlap	MSTRG.2403	MSTRG.2403.5.p5																						TRUE	0.92313	31456	382	0.29343	8.73922	1	0.999503	coding	LjG1.1_chr1	42742504	42832430	89927	-
MSTRG.2403.5	weak gene overlap	MSTRG.2403	MSTRG.2403.5.p7																						FALSE	0.4695	31456	382	0.29343	8.73922	1	0.999503	coding	LjG1.1_chr1	42742504	42832430	89927	-
MSTRG.2403.5	weak gene overlap	MSTRG.2403	MSTRG.2403.5.p6																						FALSE	0.02219	31456	382	0.29343	8.73922	1	0.999503	coding	LjG1.1_chr1	42742504	42832430	89927	-
MSTRG.2403.5	weak gene overlap	MSTRG.2403	MSTRG.2403.5.p3																						TRUE	0.99006	31456	382	0.29343	8.73922	1	0.999503	coding	LjG1.1_chr1	42742504	42832430	89927	-
MSTRG.2403.5	weak gene overlap	MSTRG.2403	MSTRG.2403.5.p4																						FALSE	0.11652	31456	382	0.29343	8.73922	1	0.999503	coding	LjG1.1_chr1	42742504	42832430	89927	-
MSTRG.2403.5	weak gene overlap	MSTRG.2403	MSTRG.2403.5.p1																						FALSE	0.00474	31456	382	0.29343	8.73922	1	0.999503	coding	LjG1.1_chr1	42742504	42832430	89927	-
MSTRG.2403.5	weak gene overlap	MSTRG.2403	MSTRG.2403.5.p2																						TRUE	0.99984	31456	382	0.29343	8.73922	1	0.999503	coding	LjG1.1_chr1	42742504	42832430	89927	-
MSTRG.2403.6	weak gene overlap	MSTRG.2403	MSTRG.2403.6.p6																						FALSE	0.02219	29073	382	0.29343	8.73922	1	0.999503	coding	LjG1.1_chr1	42742504	42832430	89927	-
MSTRG.2403.6	weak gene overlap	MSTRG.2403	MSTRG.2403.6.p4																						FALSE	0.11652	29073	382	0.29343	8.73922	1	0.999503	coding	LjG1.1_chr1	42742504	42832430	89927	-
MSTRG.2403.6	weak gene overlap	MSTRG.2403	MSTRG.2403.6.p7																						FALSE	0.4695	29073	382	0.29343	8.73922	1	0.999503	coding	LjG1.1_chr1	42742504	42832430	89927	-
MSTRG.2403.6	weak gene overlap	MSTRG.2403	MSTRG.2403.6.p2																						TRUE	0.9912	29073	382	0.29343	8.73922	1	0.999503	coding	LjG1.1_chr1	42742504	42832430	89927	-
MSTRG.2403.6	weak gene overlap	MSTRG.2403	MSTRG.2403.6.p3																						TRUE	0.99006	29073	382	0.29343	8.73922	1	0.999503	coding	LjG1.1_chr1	42742504	42832430	89927	-
MSTRG.2403.6	weak gene overlap	MSTRG.2403	MSTRG.2403.6.p5																						TRUE	0.92313	29073	382	0.29343	8.73922	1	0.999503	coding	LjG1.1_chr1	42742504	42832430	89927	-
MSTRG.2403.6	weak gene overlap	MSTRG.2403	MSTRG.2403.6.p1																						TRUE	0.99984	29073	382	0.29343	8.73922	1	0.999503	coding	LjG1.1_chr1	42742504	42832430	89927	-
MSTRG.2403.7	weak gene overlap	MSTRG.2403	MSTRG.2403.7.p2																						TRUE	0.92313	14542	382	0.29343	8.73922	1	0.999503	coding	LjG1.1_chr1	42742504	42832430	89927	-
MSTRG.2403.7	weak gene overlap	MSTRG.2403	MSTRG.2403.7.p3																						TRUE	0.99006	14542	382	0.29343	8.73922	1	0.999503	coding	LjG1.1_chr1	42742504	42832430	89927	-
MSTRG.2403.7	weak gene overlap	MSTRG.2403	MSTRG.2403.7.p1																						TRUE	0.99984	14542	382	0.29343	8.73922	1	0.999503	coding	LjG1.1_chr1	42742504	42832430	89927	-
MSTRG.2403.8	weak gene overlap	MSTRG.2403	MSTRG.2403.8.p2																						FALSE	0.11652	24940	382	0.29607	8.73922	1	0.999579	coding	LjG1.1_chr1	42742504	42832430	89927	-
MSTRG.2403.8	weak gene overlap	MSTRG.2403	MSTRG.2403.8.p1																						TRUE	0.99006	24940	382	0.29607	8.73922	1	0.999579	coding	LjG1.1_chr1	42742504	42832430	89927	-
MSTRG.2403.8	weak gene overlap	MSTRG.2403	MSTRG.2403.8.p3																						TRUE	0.92313	24940	382	0.29607	8.73922	1	0.999579	coding	LjG1.1_chr1	42742504	42832430	89927	-
MSTRG.2403.8	weak gene overlap	MSTRG.2403	MSTRG.2403.8.p4																						FALSE	0.02219	24940	382	0.29607	8.73922	1	0.999579	coding	LjG1.1_chr1	42742504	42832430	89927	-
MSTRG.2403.8	weak gene overlap	MSTRG.2403	MSTRG.2403.8.p5																						TRUE	0.99984	24940	382	0.29607	8.73922	1	0.999579	coding	LjG1.1_chr1	42742504	42832430	89927	-
MSTRG.2403.9	weak gene overlap	MSTRG.2403	MSTRG.2403.9.p2																						TRUE	0.9912	28328	382	0.29583	8.73922	1	0.999572	coding	LjG1.1_chr1	42742504	42832430	89927	-
MSTRG.2403.9	weak gene overlap	MSTRG.2403	MSTRG.2403.9.p1																						TRUE	0.99984	28328	382	0.29583	8.73922	1	0.999572	coding	LjG1.1_chr1	42742504	42832430	89927	-
MSTRG.2403.9	weak gene overlap	MSTRG.2403	MSTRG.2403.9.p6																						FALSE	0.02219	28328	382	0.29583	8.73922	1	0.999572	coding	LjG1.1_chr1	42742504	42832430	89927	-
MSTRG.2403.9	weak gene overlap	MSTRG.2403	MSTRG.2403.9.p5																						TRUE	0.92313	28328	382	0.29583	8.73922	1	0.999572	coding	LjG1.1_chr1	42742504	42832430	89927	-
MSTRG.2403.9	weak gene overlap	MSTRG.2403	MSTRG.2403.9.p3																						TRUE	0.99006	28328	382	0.29583	8.73922	1	0.999572	coding	LjG1.1_chr1	42742504	42832430	89927	-
MSTRG.2403.9	weak gene overlap	MSTRG.2403	MSTRG.2403.9.p4																						FALSE	0.11652	28328	382	0.29583	8.73922	1	0.999572	coding	LjG1.1_chr1	42742504	42832430	89927	-
MSTRG.2403.9	weak gene overlap	MSTRG.2403	MSTRG.2403.9.p7																						FALSE	0.4695	28328	382	0.29583	8.73922	1	0.999572	coding	LjG1.1_chr1	42742504	42832430	89927	-
MSTRG.24031.1	no gene overlaps	MSTRG.24031																									848	31	0.35028	8.80201	1	0.00836169	noncoding	LjG1.1_chr5	50696935	50697782	848	+
MSTRG.24032.1	no gene overlaps	MSTRG.24032																									1062	36	0.30871	11.8911	1	0.0198248	noncoding	LjG1.1_chr5	50703999	50705060	1062	-
MSTRG.24033.1	weak gene overlap	MSTRG.24033	MSTRG.24033.1.p3																						TRUE	0.9784	7298	442	0.3554	5.53211	1	1	coding	LjG1.1_chr5	50709643	50718001	8359	+
MSTRG.24033.1	weak gene overlap	MSTRG.24033	MSTRG.24033.1.p1																						TRUE	0.9995	7298	442	0.3554	5.53211	1	1	coding	LjG1.1_chr5	50709643	50718001	8359	+
MSTRG.24033.1	weak gene overlap	MSTRG.24033	MSTRG.24033.1.p2																						FALSE	0.06588	7298	442	0.3554	5.53211	1	1	coding	LjG1.1_chr5	50709643	50718001	8359	+
MSTRG.24034.12	LotjaGi5g1v0205100	MSTRG.24034	MSTRG.24034.12.p1																						TRUE	0.99109	4010	715	0.43171	6.82815	1	1	coding	LjG1.1_chr5	50717550	50727076	9527	-
MSTRG.24034.12	LotjaGi5g1v0205100	MSTRG.24034	MSTRG.24034.12.p2	PF13844.12, PF13429.12, PF13414.12, PF13844.12, PF13429.12, PF13414.12, PF13844.12, PF13429.12, PF13414.12	COG3914	Q9M8Y0	Glycosyl transferase family 41, Tetratricopeptide repeat, TPR repeat, Glycosyl transferase family 41, Tetratricopeptide repeat, TPR repeat, Glycosyl transferase family 41, Tetratricopeptide repeat, TPR repeat	protein N-acetylglucosaminyltransferase activity	sp|Q9M8Y0|SEC_ARATH Probable UDP-N-acetylglucosamine--peptide N-acetylglucosaminyltransferase SEC OS=Arabidopsis thaliana OX=3702 GN=SEC PE=1 SV=1	1.053E-54, 2.253E-12, 4.559E-05, 1.053E-54, 2.253E-12, 4.559E-05, 1.053E-54, 2.253E-12, 4.559E-05	3.945E-104	0.000E+00	43.500, 36.400, 31.600, 43.500, 36.400, 31.600, 43.500, 36.400, 31.600	32.400	88.000	206, 70, 46, 206, 70, 46, 206, 70, 46	359	1295	358, 4, 179, 358, 4, 179, 358, 4, 179	2	1	621, 113, 265, 621, 113, 265, 621, 113, 265	708	708	TRUE	0.99493	4010	715	0.43171	6.82815	1	1	coding	LjG1.1_chr5	50717550	50727076	9527	-
MSTRG.24034.2	LotjaGi5g1v0205100	MSTRG.24034	MSTRG.24034.2.p1																						TRUE	0.99808	3614	609	0.48545	7.2441	1	1	coding	LjG1.1_chr5	50717550	50727076	9527	-
MSTRG.24034.2	LotjaGi5g1v0205100	MSTRG.24034	MSTRG.24034.2.p2																						TRUE	0.99159	3614	609	0.48545	7.2441	1	1	coding	LjG1.1_chr5	50717550	50727076	9527	-
MSTRG.24034.3	LotjaGi5g1v0205100	MSTRG.24034	MSTRG.24034.3.p2																						TRUE	0.99977	4346	609	0.44055	7.2441	1	1	coding	LjG1.1_chr5	50717550	50727076	9527	-
MSTRG.24034.3	LotjaGi5g1v0205100	MSTRG.24034	MSTRG.24034.3.p1																						TRUE	0.99311	4346	609	0.44055	7.2441	1	1	coding	LjG1.1_chr5	50717550	50727076	9527	-
MSTRG.24034.3	LotjaGi5g1v0205100	MSTRG.24034	MSTRG.24034.3.p3																						TRUE	0.99159	4346	609	0.44055	7.2441	1	1	coding	LjG1.1_chr5	50717550	50727076	9527	-
MSTRG.24034.4	LotjaGi5g1v0205100	MSTRG.24034	MSTRG.24034.4.p2																						TRUE	0.99977	4335	664	0.37122	7.81178	1	1	coding	LjG1.1_chr5	50717550	50727076	9527	-
MSTRG.24034.4	LotjaGi5g1v0205100	MSTRG.24034	MSTRG.24034.4.p3																						TRUE	0.99284	4335	664	0.37122	7.81178	1	1	coding	LjG1.1_chr5	50717550	50727076	9527	-
MSTRG.24034.4	LotjaGi5g1v0205100	MSTRG.24034	MSTRG.24034.4.p1																						TRUE	0.99311	4335	664	0.37122	7.81178	1	1	coding	LjG1.1_chr5	50717550	50727076	9527	-
MSTRG.24034.5	LotjaGi5g1v0205100	MSTRG.24034	MSTRG.24034.5.p2																						TRUE	0.99948	3260	664	0.42317	7.81178	1	1	coding	LjG1.1_chr5	50717550	50727076	9527	-
MSTRG.24034.5	LotjaGi5g1v0205100	MSTRG.24034	MSTRG.24034.5.p1																						TRUE	0.99284	3260	664	0.42317	7.81178	1	1	coding	LjG1.1_chr5	50717550	50727076	9527	-
MSTRG.24034.6	LotjaGi5g1v0205100	MSTRG.24034	MSTRG.24034.6.p2																						TRUE	0.99384	3972	745	0.48292	6.86572	1	1	coding	LjG1.1_chr5	50717550	50727076	9527	-
MSTRG.24034.6	LotjaGi5g1v0205100	MSTRG.24034	MSTRG.24034.6.p1																						TRUE	0.99311	3972	745	0.48292	6.86572	1	1	coding	LjG1.1_chr5	50717550	50727076	9527	-
MSTRG.24034.7	LotjaGi5g1v0205100	MSTRG.24034	MSTRG.24034.7.p1																						TRUE	0.99808	3437	664	0.40763	7.81178	1	1	coding	LjG1.1_chr5	50717550	50727076	9527	-
MSTRG.24034.7	LotjaGi5g1v0205100	MSTRG.24034	MSTRG.24034.7.p2																						TRUE	0.99284	3437	664	0.40763	7.81178	1	1	coding	LjG1.1_chr5	50717550	50727076	9527	-
MSTRG.24035.1	LotjaGi5g1v0211500	MSTRG.24035	MSTRG.24035.1.p1																						TRUE	0.99963	2645	379	0.40481	9.39222	1	0.999999	coding	LjG1.1_chr5	51603616	51608269	4654	+
MSTRG.24036.1	no gene overlaps	MSTRG.24036																									691	57	0.44736	9.30209	1	0.0847109	noncoding	LjG1.1_chr5	51586080	51586770	691	+
MSTRG.24038.1	no gene overlaps	MSTRG.24038																									580	78	0.28209	9.69039	1	0.04713	noncoding	LjG1.1_chr5	51601876	51602821	946	+
MSTRG.24039.1	weak gene overlap	MSTRG.24039	MSTRG.24039.1.p3																						TRUE	0.99968	42166	366	0.30191	6.29164	1	0.999983	coding	LjG1.1_chr5	51476919	51535880	58962	-
MSTRG.24039.1	weak gene overlap	MSTRG.24039	MSTRG.24039.1.p1																						FALSE	0.231	42166	366	0.30191	6.29164	1	0.999983	coding	LjG1.1_chr5	51476919	51535880	58962	-
MSTRG.24039.1	weak gene overlap	MSTRG.24039	MSTRG.24039.1.p5																						TRUE	0.97337	42166	366	0.30191	6.29164	1	0.999983	coding	LjG1.1_chr5	51476919	51535880	58962	-
MSTRG.24039.1	weak gene overlap	MSTRG.24039	MSTRG.24039.1.p2																						FALSE	0.00044	42166	366	0.30191	6.29164	1	0.999983	coding	LjG1.1_chr5	51476919	51535880	58962	-
MSTRG.24039.1	weak gene overlap	MSTRG.24039	MSTRG.24039.1.p4																						TRUE	0.99993	42166	366	0.30191	6.29164	1	0.999983	coding	LjG1.1_chr5	51476919	51535880	58962	-
MSTRG.24039.11	LotjaGi5g1v0211000	MSTRG.24039	MSTRG.24039.11.p2																						TRUE	0.99865	4323	247	0.43295	6.63052	1	0.9999	coding	LjG1.1_chr5	51476919	51535880	58962	-
MSTRG.24039.11	LotjaGi5g1v0211000	MSTRG.24039	MSTRG.24039.11.p1																						TRUE	0.9929	4323	247	0.43295	6.63052	1	0.9999	coding	LjG1.1_chr5	51476919	51535880	58962	-
MSTRG.24039.14	LotjaGi5g1v0211000	MSTRG.24039	MSTRG.24039.14.p1																						TRUE	0.99415	3408	501	0.45345	6.60488	1	1	coding	LjG1.1_chr5	51476919	51535880	58962	-
MSTRG.24039.15	multi-gene overlap	MSTRG.24039	MSTRG.24039.15.p3																						TRUE	0.9929	10066	248	0.32413	6.95791	1	0.995874	coding	LjG1.1_chr5	51476919	51535880	58962	-
MSTRG.24039.15	multi-gene overlap	MSTRG.24039	MSTRG.24039.15.p1																						TRUE	0.9969	10066	248	0.32413	6.95791	1	0.995874	coding	LjG1.1_chr5	51476919	51535880	58962	-
MSTRG.24039.15	multi-gene overlap	MSTRG.24039	MSTRG.24039.15.p2																						TRUE	0.99569	10066	248	0.32413	6.95791	1	0.995874	coding	LjG1.1_chr5	51476919	51535880	58962	-
MSTRG.24039.16	LotjaGi5g1v0211000	MSTRG.24039	MSTRG.24039.16.p1																						TRUE	0.99865	3672	247	0.36604	6.63052	1	0.999265	coding	LjG1.1_chr5	51476919	51535880	58962	-
MSTRG.24039.16	LotjaGi5g1v0211000	MSTRG.24039	MSTRG.24039.16.p2																						TRUE	0.9929	3672	247	0.36604	6.63052	1	0.999265	coding	LjG1.1_chr5	51476919	51535880	58962	-
MSTRG.24039.2	weak gene overlap	MSTRG.24039	MSTRG.24039.2.p4																						TRUE	0.99968	38831	366	0.30191	6.29164	1	0.999983	coding	LjG1.1_chr5	51476919	51535880	58962	-
MSTRG.24039.2	weak gene overlap	MSTRG.24039	MSTRG.24039.2.p2																						FALSE	0.231	38831	366	0.30191	6.29164	1	0.999983	coding	LjG1.1_chr5	51476919	51535880	58962	-
MSTRG.24039.2	weak gene overlap	MSTRG.24039	MSTRG.24039.2.p6																						TRUE	0.99968	38831	366	0.30191	6.29164	1	0.999983	coding	LjG1.1_chr5	51476919	51535880	58962	-
MSTRG.24039.2	weak gene overlap	MSTRG.24039	MSTRG.24039.2.p1																						FALSE	0.23333	38831	366	0.30191	6.29164	1	0.999983	coding	LjG1.1_chr5	51476919	51535880	58962	-
MSTRG.24039.2	weak gene overlap	MSTRG.24039	MSTRG.24039.2.p5																						TRUE	0.97337	38831	366	0.30191	6.29164	1	0.999983	coding	LjG1.1_chr5	51476919	51535880	58962	-
MSTRG.24039.2	weak gene overlap	MSTRG.24039	MSTRG.24039.2.p3																						FALSE	0.00044	38831	366	0.30191	6.29164	1	0.999983	coding	LjG1.1_chr5	51476919	51535880	58962	-
MSTRG.24039.20	multi-gene overlap	MSTRG.24039	MSTRG.24039.20.p2																						TRUE	0.99363	9235	398	0.34723	6.41294	1	1	coding	LjG1.1_chr5	51476919	51535880	58962	-
MSTRG.24039.20	multi-gene overlap	MSTRG.24039	MSTRG.24039.20.p1																						TRUE	0.9969	9235	398	0.34723	6.41294	1	1	coding	LjG1.1_chr5	51476919	51535880	58962	-
MSTRG.24039.26	weak gene overlap	MSTRG.24039	MSTRG.24039.26.p1																						TRUE	0.99717	1964	186	0.34429	5.338	1	0.984577	coding	LjG1.1_chr5	51476919	51535880	58962	-
MSTRG.24039.4	multi-gene overlap	MSTRG.24039	MSTRG.24039.4.p5																						TRUE	0.99968	53950	366	0.30191	6.29164	1	0.999983	coding	LjG1.1_chr5	51476919	51535880	58962	-
MSTRG.24039.4	multi-gene overlap	MSTRG.24039	MSTRG.24039.4.p4																						FALSE	0.00044	53950	366	0.30191	6.29164	1	0.999983	coding	LjG1.1_chr5	51476919	51535880	58962	-
MSTRG.24039.4	multi-gene overlap	MSTRG.24039	MSTRG.24039.4.p7																						TRUE	0.97337	53950	366	0.30191	6.29164	1	0.999983	coding	LjG1.1_chr5	51476919	51535880	58962	-
MSTRG.24039.4	multi-gene overlap	MSTRG.24039	MSTRG.24039.4.p6																						FALSE	0.23333	53950	366	0.30191	6.29164	1	0.999983	coding	LjG1.1_chr5	51476919	51535880	58962	-
MSTRG.24039.4	multi-gene overlap	MSTRG.24039	MSTRG.24039.4.p1																						TRUE	0.9969	53950	366	0.30191	6.29164	1	0.999983	coding	LjG1.1_chr5	51476919	51535880	58962	-
MSTRG.24039.4	multi-gene overlap	MSTRG.24039	MSTRG.24039.4.p3																						FALSE	0.89093	53950	366	0.30191	6.29164	1	0.999983	coding	LjG1.1_chr5	51476919	51535880	58962	-
MSTRG.24039.4	multi-gene overlap	MSTRG.24039	MSTRG.24039.4.p2																						FALSE	0.231	53950	366	0.30191	6.29164	1	0.999983	coding	LjG1.1_chr5	51476919	51535880	58962	-
MSTRG.24039.8	multi-gene overlap	MSTRG.24039	MSTRG.24039.8.p2																						TRUE	0.9929	21353	248	0.2921	6.95791	1	0.987989	coding	LjG1.1_chr5	51476919	51535880	58962	-
MSTRG.24039.8	multi-gene overlap	MSTRG.24039	MSTRG.24039.8.p1	PF04526.18		Q94BT2	Protein of unknown function (DUF568)		sp|Q94BT2|AIR12_ARATH Auxin-induced in root cultures protein 12 OS=Arabidopsis thaliana OX=3702 GN=AIR12 PE=1 SV=3	1.248E-23		2.480E-36	43.400		42.300	100		142	93		9	218		192	TRUE	0.9969	21353	248	0.2921	6.95791	1	0.987989	coding	LjG1.1_chr5	51476919	51535880	58962	-
MSTRG.24039.8	multi-gene overlap	MSTRG.24039	MSTRG.24039.8.p3																						TRUE	0.99381	21353	248	0.2921	6.95791	1	0.987989	coding	LjG1.1_chr5	51476919	51535880	58962	-
MSTRG.24039.9	multi-gene overlap	MSTRG.24039	MSTRG.24039.9.p1																						TRUE	0.9969	12135	256	0.35756	6.31466	1	0.999548	coding	LjG1.1_chr5	51476919	51535880	58962	-
MSTRG.24039.9	multi-gene overlap	MSTRG.24039	MSTRG.24039.9.p2																						TRUE	0.9929	12135	256	0.35756	6.31466	1	0.999548	coding	LjG1.1_chr5	51476919	51535880	58962	-
MSTRG.24039.9	multi-gene overlap	MSTRG.24039	MSTRG.24039.9.p3	PF00731.26, PF17769.7, PF00731.26, PF17769.7	KOG2835	P55195	AIR carboxylase, Phosphoribosylaminoimidazole carboxylase C-terminal domain, AIR carboxylase, Phosphoribosylaminoimidazole carboxylase C-terminal domain	phosphoribosylaminoimidazole carboxylase activity	sp|P55195|PUR6_VIGAC Phosphoribosylaminoimidazole carboxylase, chloroplastic (Fragment) OS=Vigna aconitifolia OX=3918 GN=PURKE PE=2 SV=1	1.213E-53, 3.041E-11, 1.213E-53, 3.041E-11	2.327E-109	2.203E-133	58.500, 46.100, 58.500, 46.100	69.200	80.200	188, 63, 188, 63	353	423	81, 6, 81, 6	1	1	244, 76, 244, 76	254	255	TRUE	0.99623	12135	256	0.35756	6.31466	1	0.999548	coding	LjG1.1_chr5	51476919	51535880	58962	-
MSTRG.2404.1	no gene overlaps	MSTRG.2404																									7792	96	0.3118	9.89108	1	0.0940972	noncoding	LjG1.1_chr1	42780738	42788529	7792	+
MSTRG.24040.1	weak gene overlap	MSTRG.24040	MSTRG.24040.1.p4																						TRUE	0.90825	34269	1817	0.3182	9.08529	1	1	coding	LjG1.1_chr5	51483420	51522309	38890	+
MSTRG.24040.1	weak gene overlap	MSTRG.24040	MSTRG.24040.1.p2																						TRUE	0.99612	34269	1817	0.3182	9.08529	1	1	coding	LjG1.1_chr5	51483420	51522309	38890	+
MSTRG.24040.1	weak gene overlap	MSTRG.24040	MSTRG.24040.1.p3																						FALSE	0.04239	34269	1817	0.3182	9.08529	1	1	coding	LjG1.1_chr5	51483420	51522309	38890	+
MSTRG.24040.1	weak gene overlap	MSTRG.24040	MSTRG.24040.1.p1																						TRUE	0.9993	34269	1817	0.3182	9.08529	1	1	coding	LjG1.1_chr5	51483420	51522309	38890	+
MSTRG.24040.3	no gene overlaps	MSTRG.24040																									7095	65	0.30257	10.0699	1	0.0356967	noncoding	LjG1.1_chr5	51483420	51522309	38890	+
MSTRG.24040.4	no gene overlaps	MSTRG.24040	MSTRG.24040.4.p1																						FALSE	0.04239	8125	110	0.31278	8.72046	1	0.151621	noncoding	LjG1.1_chr5	51483420	51522309	38890	+
MSTRG.24040.5	no gene overlaps	MSTRG.24040	MSTRG.24040.5.p1																						FALSE	0.04239	6281	110	0.32222	8.72046	1	0.16836	noncoding	LjG1.1_chr5	51483420	51522309	38890	+
MSTRG.24040.6	weak gene overlap	MSTRG.24040	MSTRG.24040.6.p2																						FALSE	0.20819	10690	110	0.28467	8.72046	1	0.11851	noncoding	LjG1.1_chr5	51483420	51522309	38890	+
MSTRG.24040.6	weak gene overlap	MSTRG.24040	MSTRG.24040.6.p1																						FALSE	0.04239	10690	110	0.28467	8.72046	1	0.11851	noncoding	LjG1.1_chr5	51483420	51522309	38890	+
MSTRG.24041.1	no gene overlaps	MSTRG.24041	MSTRG.24041.1.p1	PF01582.25	2SN2S, 2SN2S, 2SN2S, 2SN2S		TIR domain	Toll - interleukin 1 - resistance, Toll - interleukin 1 - resistance, Toll - interleukin 1 - resistance, Toll - interleukin 1 - resistance		1.642E-06	9.307E-16, 2.224E-14, 9.307E-16, 2.224E-14		45.800	72.000, 55.700, 72.000, 55.700		46	77, 73, 77, 73		1	1, 51, 1, 51		51	51, 116, 51, 116		TRUE	0.99921	18118	148	0.28958	9.42188	1	0.301873	noncoding	LjG1.1_chr5	51536144	51554261	18118	-
MSTRG.24042.1	weak gene overlap	MSTRG.24042	MSTRG.24042.1.p4																						FALSE	0.05142	43725	765	0.28467	5.8745	1	1	coding	LjG1.1_chr5	51536376	51584559	48184	+
MSTRG.24042.1	weak gene overlap	MSTRG.24042	MSTRG.24042.1.p3																						FALSE	0.1017	43725	765	0.28467	5.8745	1	1	coding	LjG1.1_chr5	51536376	51584559	48184	+
MSTRG.24042.1	weak gene overlap	MSTRG.24042	MSTRG.24042.1.p5																						FALSE	0.0056	43725	765	0.28467	5.8745	1	1	coding	LjG1.1_chr5	51536376	51584559	48184	+
MSTRG.24042.1	weak gene overlap	MSTRG.24042	MSTRG.24042.1.p1																						FALSE	0.35187	43725	765	0.28467	5.8745	1	1	coding	LjG1.1_chr5	51536376	51584559	48184	+
MSTRG.24042.1	weak gene overlap	MSTRG.24042	MSTRG.24042.1.p6																						TRUE	0.96452	43725	765	0.28467	5.8745	1	1	coding	LjG1.1_chr5	51536376	51584559	48184	+
MSTRG.24042.1	weak gene overlap	MSTRG.24042	MSTRG.24042.1.p2																						FALSE	0.77812	43725	765	0.28467	5.8745	1	1	coding	LjG1.1_chr5	51536376	51584559	48184	+
MSTRG.24042.2	weak gene overlap	MSTRG.24042	MSTRG.24042.2.p1																						TRUE	0.96452	9323	765	0.38891	5.8745	1	1	coding	LjG1.1_chr5	51536376	51584559	48184	+
MSTRG.24042.2	weak gene overlap	MSTRG.24042	MSTRG.24042.2.p2																						FALSE	0.05142	9323	765	0.38891	5.8745	1	1	coding	LjG1.1_chr5	51536376	51584559	48184	+
MSTRG.24044.1	no gene overlaps	MSTRG.24044	MSTRG.24044.1.p1																						TRUE	0.93278	10173	1053	0.3651	9.48822	1	1	coding	LjG1.1_chr5	51570964	51581136	10173	-
MSTRG.24044.2	no gene overlaps	MSTRG.24044	MSTRG.24044.2.p1																						TRUE	0.93278	9577	1053	0.37099	9.48822	1	1	coding	LjG1.1_chr5	51570964	51581136	10173	-
MSTRG.24046.3	LotjaGi5g1v0212900	MSTRG.24046	MSTRG.24046.3.p2																						TRUE	0.99946	5119	135	0.27937	4.65894	1	0.781042	coding	LjG1.1_chr5	51808031	51813376	5346	-
MSTRG.24046.3	LotjaGi5g1v0212900	MSTRG.24046	MSTRG.24046.3.p1																						TRUE	0.99918	5119	135	0.27937	4.65894	1	0.781042	coding	LjG1.1_chr5	51808031	51813376	5346	-
MSTRG.24046.4	LotjaGi5g1v0212900	MSTRG.24046	MSTRG.24046.4.p2																						TRUE	0.99968	4975	202	0.31852	9.60161	1	0.833346	coding	LjG1.1_chr5	51808031	51813376	5346	-
MSTRG.24046.4	LotjaGi5g1v0212900	MSTRG.24046	MSTRG.24046.4.p1																						TRUE	0.99918	4975	202	0.31852	9.60161	1	0.833346	coding	LjG1.1_chr5	51808031	51813376	5346	-
MSTRG.24049.1	multi-gene overlap	MSTRG.24049	MSTRG.24049.1.p15																						TRUE	0.99969	78312	572	0.28334	4.87704	1	1	coding	LjG1.1_chr5	51642102	51721396	79295	-
MSTRG.24049.1	multi-gene overlap	MSTRG.24049	MSTRG.24049.1.p13																						TRUE	0.99831	78312	572	0.28334	4.87704	1	1	coding	LjG1.1_chr5	51642102	51721396	79295	-
MSTRG.24049.1	multi-gene overlap	MSTRG.24049	MSTRG.24049.1.p2																						FALSE	0.72559	78312	572	0.28334	4.87704	1	1	coding	LjG1.1_chr5	51642102	51721396	79295	-
MSTRG.24049.1	multi-gene overlap	MSTRG.24049	MSTRG.24049.1.p14																						FALSE	0.84638	78312	572	0.28334	4.87704	1	1	coding	LjG1.1_chr5	51642102	51721396	79295	-
MSTRG.24049.1	multi-gene overlap	MSTRG.24049	MSTRG.24049.1.p10																						TRUE	0.99831	78312	572	0.28334	4.87704	1	1	coding	LjG1.1_chr5	51642102	51721396	79295	-
MSTRG.24049.1	multi-gene overlap	MSTRG.24049	MSTRG.24049.1.p12																						FALSE	0.00848	78312	572	0.28334	4.87704	1	1	coding	LjG1.1_chr5	51642102	51721396	79295	-
MSTRG.24049.1	multi-gene overlap	MSTRG.24049	MSTRG.24049.1.p5																						TRUE	0.99426	78312	572	0.28334	4.87704	1	1	coding	LjG1.1_chr5	51642102	51721396	79295	-
MSTRG.24049.1	multi-gene overlap	MSTRG.24049	MSTRG.24049.1.p9																						FALSE	0.03084	78312	572	0.28334	4.87704	1	1	coding	LjG1.1_chr5	51642102	51721396	79295	-
MSTRG.24049.1	multi-gene overlap	MSTRG.24049	MSTRG.24049.1.p1																						FALSE	0.25087	78312	572	0.28334	4.87704	1	1	coding	LjG1.1_chr5	51642102	51721396	79295	-
MSTRG.24049.1	multi-gene overlap	MSTRG.24049	MSTRG.24049.1.p8																						TRUE	0.9991	78312	572	0.28334	4.87704	1	1	coding	LjG1.1_chr5	51642102	51721396	79295	-
MSTRG.24049.1	multi-gene overlap	MSTRG.24049	MSTRG.24049.1.p18																						FALSE	0.87726	78312	572	0.28334	4.87704	1	1	coding	LjG1.1_chr5	51642102	51721396	79295	-
MSTRG.24049.1	multi-gene overlap	MSTRG.24049	MSTRG.24049.1.p19																						FALSE	0.03388	78312	572	0.28334	4.87704	1	1	coding	LjG1.1_chr5	51642102	51721396	79295	-
MSTRG.24049.1	multi-gene overlap	MSTRG.24049	MSTRG.24049.1.p11																						FALSE	0.83102	78312	572	0.28334	4.87704	1	1	coding	LjG1.1_chr5	51642102	51721396	79295	-
MSTRG.24049.1	multi-gene overlap	MSTRG.24049	MSTRG.24049.1.p4																						FALSE	0.003	78312	572	0.28334	4.87704	1	1	coding	LjG1.1_chr5	51642102	51721396	79295	-
MSTRG.24049.1	multi-gene overlap	MSTRG.24049	MSTRG.24049.1.p16																						FALSE	0.00018	78312	572	0.28334	4.87704	1	1	coding	LjG1.1_chr5	51642102	51721396	79295	-
MSTRG.24049.1	multi-gene overlap	MSTRG.24049	MSTRG.24049.1.p3																						TRUE	0.98918	78312	572	0.28334	4.87704	1	1	coding	LjG1.1_chr5	51642102	51721396	79295	-
MSTRG.24049.1	multi-gene overlap	MSTRG.24049	MSTRG.24049.1.p7																						FALSE	0.12912	78312	572	0.28334	4.87704	1	1	coding	LjG1.1_chr5	51642102	51721396	79295	-
MSTRG.24049.1	multi-gene overlap	MSTRG.24049	MSTRG.24049.1.p17																						TRUE	0.99333	78312	572	0.28334	4.87704	1	1	coding	LjG1.1_chr5	51642102	51721396	79295	-
MSTRG.24049.1	multi-gene overlap	MSTRG.24049	MSTRG.24049.1.p6																						FALSE	0.60951	78312	572	0.28334	4.87704	1	1	coding	LjG1.1_chr5	51642102	51721396	79295	-
MSTRG.24049.14	weak gene overlap	MSTRG.24049	MSTRG.24049.14.p1																						FALSE	0.72559	12238	301	0.29519	9.3451	1	0.985772	coding	LjG1.1_chr5	51642102	51721396	79295	-
MSTRG.24049.14	weak gene overlap	MSTRG.24049	MSTRG.24049.14.p2		KOG2660	Q94AY3		histone H2A-K119 monoubiquitination	sp|Q94AY3|DRIP2_ARATH E3 ubiquitin protein ligase DRIP2 OS=Arabidopsis thaliana OX=3702 GN=DRIP2 PE=1 SV=1		4.799E-22	1.148E-48		34.600	36.300		101	180		5	5		179	300	TRUE	0.99396	12238	301	0.29519	9.3451	1	0.985772	coding	LjG1.1_chr5	51642102	51721396	79295	-
MSTRG.24049.2	multi-gene overlap	MSTRG.24049	MSTRG.24049.2.p8																						FALSE	0.12912	43599	572	0.32237	4.87704	1	1	coding	LjG1.1_chr5	51642102	51721396	79295	-
MSTRG.24049.2	multi-gene overlap	MSTRG.24049	MSTRG.24049.2.p6																						TRUE	0.99426	43599	572	0.32237	4.87704	1	1	coding	LjG1.1_chr5	51642102	51721396	79295	-
MSTRG.24049.2	multi-gene overlap	MSTRG.24049	MSTRG.24049.2.p11																						FALSE	0.83102	43599	572	0.32237	4.87704	1	1	coding	LjG1.1_chr5	51642102	51721396	79295	-
MSTRG.24049.2	multi-gene overlap	MSTRG.24049	MSTRG.24049.2.p2																						FALSE	0.00018	43599	572	0.32237	4.87704	1	1	coding	LjG1.1_chr5	51642102	51721396	79295	-
MSTRG.24049.2	multi-gene overlap	MSTRG.24049	MSTRG.24049.2.p9																						FALSE	0.03084	43599	572	0.32237	4.87704	1	1	coding	LjG1.1_chr5	51642102	51721396	79295	-
MSTRG.24049.2	multi-gene overlap	MSTRG.24049	MSTRG.24049.2.p7																						FALSE	0.60951	43599	572	0.32237	4.87704	1	1	coding	LjG1.1_chr5	51642102	51721396	79295	-
MSTRG.24049.2	multi-gene overlap	MSTRG.24049	MSTRG.24049.2.p12																						FALSE	0.00848	43599	572	0.32237	4.87704	1	1	coding	LjG1.1_chr5	51642102	51721396	79295	-
MSTRG.24049.2	multi-gene overlap	MSTRG.24049	MSTRG.24049.2.p5																						FALSE	0.003	43599	572	0.32237	4.87704	1	1	coding	LjG1.1_chr5	51642102	51721396	79295	-
MSTRG.24049.2	multi-gene overlap	MSTRG.24049	MSTRG.24049.2.p10																						TRUE	0.99831	43599	572	0.32237	4.87704	1	1	coding	LjG1.1_chr5	51642102	51721396	79295	-
MSTRG.24049.2	multi-gene overlap	MSTRG.24049	MSTRG.24049.2.p1																						TRUE	0.99969	43599	572	0.32237	4.87704	1	1	coding	LjG1.1_chr5	51642102	51721396	79295	-
MSTRG.24049.2	multi-gene overlap	MSTRG.24049	MSTRG.24049.2.p4																						TRUE	0.99997	43599	572	0.32237	4.87704	1	1	coding	LjG1.1_chr5	51642102	51721396	79295	-
MSTRG.24049.2	multi-gene overlap	MSTRG.24049	MSTRG.24049.2.p3																						TRUE	0.99333	43599	572	0.32237	4.87704	1	1	coding	LjG1.1_chr5	51642102	51721396	79295	-
MSTRG.24049.23	weak gene overlap	MSTRG.24049	MSTRG.24049.23.p2																						FALSE	0.84638	6107	399	0.34554	7.08199	1	0.999999	coding	LjG1.1_chr5	51642102	51721396	79295	-
MSTRG.24049.23	weak gene overlap	MSTRG.24049	MSTRG.24049.23.p3																						TRUE	0.9991	6107	399	0.34554	7.08199	1	0.999999	coding	LjG1.1_chr5	51642102	51721396	79295	-
MSTRG.24049.23	weak gene overlap	MSTRG.24049	MSTRG.24049.23.p1																						TRUE	0.99831	6107	399	0.34554	7.08199	1	0.999999	coding	LjG1.1_chr5	51642102	51721396	79295	-
MSTRG.2405.1	weak gene overlap	MSTRG.2405	MSTRG.2405.1.p2																						FALSE	0.72635	5152	408	0.30443	9.2482	1	0.999796	coding	LjG1.1_chr1	42792521	42800309	7789	+
MSTRG.2405.1	weak gene overlap	MSTRG.2405	MSTRG.2405.1.p1																						TRUE	0.99936	5152	408	0.30443	9.2482	1	0.999796	coding	LjG1.1_chr1	42792521	42800309	7789	+
MSTRG.2405.1	weak gene overlap	MSTRG.2405	MSTRG.2405.1.p3																						FALSE	0.89457	5152	408	0.30443	9.2482	1	0.999796	coding	LjG1.1_chr1	42792521	42800309	7789	+
MSTRG.2405.2	LotjaGi1g1v0201700	MSTRG.2405	MSTRG.2405.2.p2																						TRUE	0.99936	5720	408	0.35672	9.2482	1	0.999995	coding	LjG1.1_chr1	42792521	42800309	7789	+
MSTRG.2405.2	LotjaGi1g1v0201700	MSTRG.2405	MSTRG.2405.2.p3																						FALSE	0.72635	5720	408	0.35672	9.2482	1	0.999995	coding	LjG1.1_chr1	42792521	42800309	7789	+
MSTRG.2405.2	LotjaGi1g1v0201700	MSTRG.2405	MSTRG.2405.2.p1																						FALSE	0.89457	5720	408	0.35672	9.2482	1	0.999995	coding	LjG1.1_chr1	42792521	42800309	7789	+
MSTRG.2405.2	LotjaGi1g1v0201700	MSTRG.2405	MSTRG.2405.2.p4																						FALSE	0.01046	5720	408	0.35672	9.2482	1	0.999995	coding	LjG1.1_chr1	42792521	42800309	7789	+
MSTRG.2405.3	LotjaGi1g1v0201700	MSTRG.2405	MSTRG.2405.3.p4																						FALSE	0.72635	5720	408	0.35672	9.2482	1	0.999995	coding	LjG1.1_chr1	42792521	42800309	7789	+
MSTRG.2405.3	LotjaGi1g1v0201700	MSTRG.2405	MSTRG.2405.3.p2																						TRUE	0.99936	5720	408	0.35672	9.2482	1	0.999995	coding	LjG1.1_chr1	42792521	42800309	7789	+
MSTRG.2405.3	LotjaGi1g1v0201700	MSTRG.2405	MSTRG.2405.3.p1																						FALSE	0.89457	5720	408	0.35672	9.2482	1	0.999995	coding	LjG1.1_chr1	42792521	42800309	7789	+
MSTRG.2405.3	LotjaGi1g1v0201700	MSTRG.2405	MSTRG.2405.3.p5																						FALSE	0.00593	5720	408	0.35672	9.2482	1	0.999995	coding	LjG1.1_chr1	42792521	42800309	7789	+
MSTRG.2405.3	LotjaGi1g1v0201700	MSTRG.2405	MSTRG.2405.3.p3																						FALSE	0.0126	5720	408	0.35672	9.2482	1	0.999995	coding	LjG1.1_chr1	42792521	42800309	7789	+
MSTRG.24051.1	no gene overlaps	MSTRG.24051																									511	32	0.32054	4.20707	1	0.0149417	noncoding	LjG1.1_chr5	51649224	51649734	511	+
MSTRG.24052.1	no gene overlaps	MSTRG.24052	MSTRG.24052.1.p4																						FALSE	0.15585	19145	1005	0.37991	9.00141	1	1	coding	LjG1.1_chr5	51654882	51674026	19145	+
MSTRG.24052.1	no gene overlaps	MSTRG.24052	MSTRG.24052.1.p5																						TRUE	0.99558	19145	1005	0.37991	9.00141	1	1	coding	LjG1.1_chr5	51654882	51674026	19145	+
MSTRG.24052.1	no gene overlaps	MSTRG.24052	MSTRG.24052.1.p6																						TRUE	0.99253	19145	1005	0.37991	9.00141	1	1	coding	LjG1.1_chr5	51654882	51674026	19145	+
MSTRG.24052.1	no gene overlaps	MSTRG.24052	MSTRG.24052.1.p1																						TRUE	0.99247	19145	1005	0.37991	9.00141	1	1	coding	LjG1.1_chr5	51654882	51674026	19145	+
MSTRG.24052.1	no gene overlaps	MSTRG.24052	MSTRG.24052.1.p2																						FALSE	0.13572	19145	1005	0.37991	9.00141	1	1	coding	LjG1.1_chr5	51654882	51674026	19145	+
MSTRG.24052.1	no gene overlaps	MSTRG.24052	MSTRG.24052.1.p3																						FALSE	0.09395	19145	1005	0.37991	9.00141	1	1	coding	LjG1.1_chr5	51654882	51674026	19145	+
MSTRG.24052.2	no gene overlaps	MSTRG.24052																									5344	70	0.35797	8.62163	1	0.0498865	noncoding	LjG1.1_chr5	51654882	51674026	19145	+
MSTRG.24054.1	no gene overlaps	MSTRG.24054	MSTRG.24054.1.p5																						TRUE	0.99791	16368	282	0.3118	9.25574	1	0.988501	coding	LjG1.1_chr5	51683220	51699587	16368	+
MSTRG.24054.1	no gene overlaps	MSTRG.24054	MSTRG.24054.1.p4																						TRUE	0.99684	16368	282	0.3118	9.25574	1	0.988501	coding	LjG1.1_chr5	51683220	51699587	16368	+
MSTRG.24054.1	no gene overlaps	MSTRG.24054	MSTRG.24054.1.p1																						FALSE	0.57668	16368	282	0.3118	9.25574	1	0.988501	coding	LjG1.1_chr5	51683220	51699587	16368	+
MSTRG.24054.1	no gene overlaps	MSTRG.24054	MSTRG.24054.1.p2																						TRUE	0.9993	16368	282	0.3118	9.25574	1	0.988501	coding	LjG1.1_chr5	51683220	51699587	16368	+
MSTRG.24054.1	no gene overlaps	MSTRG.24054	MSTRG.24054.1.p3																						FALSE	0.69332	16368	282	0.3118	9.25574	1	0.988501	coding	LjG1.1_chr5	51683220	51699587	16368	+
MSTRG.24054.2	no gene overlaps	MSTRG.24054	MSTRG.24054.2.p4																						TRUE	0.9993	12780	282	0.2831	9.25574	1	0.959399	coding	LjG1.1_chr5	51683220	51699587	16368	+
MSTRG.24054.2	no gene overlaps	MSTRG.24054	MSTRG.24054.2.p2																						TRUE	0.99684	12780	282	0.2831	9.25574	1	0.959399	coding	LjG1.1_chr5	51683220	51699587	16368	+
MSTRG.24054.2	no gene overlaps	MSTRG.24054	MSTRG.24054.2.p3																						TRUE	0.99791	12780	282	0.2831	9.25574	1	0.959399	coding	LjG1.1_chr5	51683220	51699587	16368	+
MSTRG.24054.2	no gene overlaps	MSTRG.24054	MSTRG.24054.2.p1																						FALSE	0.69332	12780	282	0.2831	9.25574	1	0.959399	coding	LjG1.1_chr5	51683220	51699587	16368	+
MSTRG.24055.1	no gene overlaps	MSTRG.24055	MSTRG.24055.1.p1																						FALSE	0.3582	12353	113	0.28644	10.2031	1	0.118186	noncoding	LjG1.1_chr5	51711374	51724115	12742	+
MSTRG.24055.1	no gene overlaps	MSTRG.24055	MSTRG.24055.1.p2																						FALSE	0.02119	12353	113	0.28644	10.2031	1	0.118186	noncoding	LjG1.1_chr5	51711374	51724115	12742	+
MSTRG.24055.2	no gene overlaps	MSTRG.24055																									4309	97	0.28644	8.52796	1	0.081446	noncoding	LjG1.1_chr5	51711374	51724115	12742	+
MSTRG.24056.1	no gene overlaps	MSTRG.24056	MSTRG.24056.1.p1																						TRUE	0.98635	1997	105	0.28766	9.76917	1	0.0994331	noncoding	LjG1.1_chr5	51732990	51737297	4308	+
MSTRG.24056.2	no gene overlaps	MSTRG.24056	MSTRG.24056.2.p1																						TRUE	0.99144	2901	119	0.31604	9.15414	1	0.202894	noncoding	LjG1.1_chr5	51732990	51737297	4308	+
MSTRG.24056.3	no gene overlaps	MSTRG.24056																									1317	65	0.30451	7.67891	1	0.0276297	noncoding	LjG1.1_chr5	51732990	51737297	4308	+
MSTRG.24056.4	no gene overlaps	MSTRG.24056																									3295	75	0.28686	9.67182	1	0.0435456	noncoding	LjG1.1_chr5	51732990	51737297	4308	+
MSTRG.24057.1	no gene overlaps	MSTRG.24057																									5653	80	0.2384	9.85549	1	0.0642187	noncoding	LjG1.1_chr5	51737112	51743861	6750	-
MSTRG.24057.2	no gene overlaps	MSTRG.24057																									5960	80	0.25541	9.85549	1	0.0540127	noncoding	LjG1.1_chr5	51737112	51743861	6750	-
MSTRG.24057.3	no gene overlaps	MSTRG.24057																									5904	80	0.25541	9.85549	1	0.0540127	noncoding	LjG1.1_chr5	51737112	51743861	6750	-
MSTRG.24057.4	no gene overlaps	MSTRG.24057																									5535	80	0.2675	9.85549	1	0.0510385	noncoding	LjG1.1_chr5	51737112	51743861	6750	-
MSTRG.24057.5	no gene overlaps	MSTRG.24057																									4978	80	0.25541	9.85549	1	0.0540127	noncoding	LjG1.1_chr5	51737112	51743861	6750	-
MSTRG.24057.6	no gene overlaps	MSTRG.24057																									4927	80	0.28411	9.85549	1	0.0507191	noncoding	LjG1.1_chr5	51737112	51743861	6750	-
MSTRG.24057.7	no gene overlaps	MSTRG.24057																									5009	80	0.25541	9.85549	1	0.0540127	noncoding	LjG1.1_chr5	51737112	51743861	6750	-
MSTRG.24057.8	no gene overlaps	MSTRG.24057																									4104	80	0.25541	9.85549	1	0.0540127	noncoding	LjG1.1_chr5	51737112	51743861	6750	-
MSTRG.24058.1	no gene overlaps	MSTRG.24058																									2142	74	0.39366	9.44231	1	0.0974423	noncoding	LjG1.1_chr5	51743862	51746117	2256	-
MSTRG.24059.3	LotjaGi5g1v0212500	MSTRG.24059	MSTRG.24059.3.p2																						TRUE	0.99952	3457	267	0.36448	8.3497	1	0.998973	coding	LjG1.1_chr5	51746507	51751388	4882	-
MSTRG.24059.3	LotjaGi5g1v0212500	MSTRG.24059	MSTRG.24059.3.p1																						FALSE	0.10997	3457	267	0.36448	8.3497	1	0.998973	coding	LjG1.1_chr5	51746507	51751388	4882	-
MSTRG.24059.4	LotjaGi5g1v0212500	MSTRG.24059	MSTRG.24059.4.p1																						TRUE	0.99415	3225	100	0.33037	5.37773	1	0.273331	noncoding	LjG1.1_chr5	51746507	51751388	4882	-
MSTRG.2406.1	no gene overlaps	MSTRG.2406																									258	25	0.27333	6.49428	1	0.00789831	noncoding	LjG1.1_chr1	42801462	42803896	2435	+
MSTRG.24060.1	weak gene overlap	MSTRG.24060	MSTRG.24060.1.p4																						FALSE	0.26644	25066	165	0.31337	5.27821	1	0.919121	coding	LjG1.1_chr5	51753195	51779532	26338	+
MSTRG.24060.1	weak gene overlap	MSTRG.24060	MSTRG.24060.1.p1																						FALSE	0.38419	25066	165	0.31337	5.27821	1	0.919121	coding	LjG1.1_chr5	51753195	51779532	26338	+
MSTRG.24060.1	weak gene overlap	MSTRG.24060	MSTRG.24060.1.p3																						FALSE	0.8692	25066	165	0.31337	5.27821	1	0.919121	coding	LjG1.1_chr5	51753195	51779532	26338	+
MSTRG.24060.1	weak gene overlap	MSTRG.24060	MSTRG.24060.1.p2																						FALSE	0.035	25066	165	0.31337	5.27821	1	0.919121	coding	LjG1.1_chr5	51753195	51779532	26338	+
MSTRG.24060.2	weak gene overlap	MSTRG.24060	MSTRG.24060.2.p2																						FALSE	0.26644	16569	165	0.34812	5.27821	1	0.954781	coding	LjG1.1_chr5	51753195	51779532	26338	+
MSTRG.24060.2	weak gene overlap	MSTRG.24060	MSTRG.24060.2.p1																						FALSE	0.8692	16569	165	0.34812	5.27821	1	0.954781	coding	LjG1.1_chr5	51753195	51779532	26338	+
MSTRG.24060.2	weak gene overlap	MSTRG.24060	MSTRG.24060.2.p3																						FALSE	0.38419	16569	165	0.34812	5.27821	1	0.954781	coding	LjG1.1_chr5	51753195	51779532	26338	+
MSTRG.24060.7	weak gene overlap	MSTRG.24060	MSTRG.24060.7.p2																						FALSE	0.5649	25110	165	0.32798	7.56632	1	0.772887	coding	LjG1.1_chr5	51753195	51779532	26338	+
MSTRG.24060.7	weak gene overlap	MSTRG.24060	MSTRG.24060.7.p1																						FALSE	0.26644	25110	165	0.32798	7.56632	1	0.772887	coding	LjG1.1_chr5	51753195	51779532	26338	+
MSTRG.24060.7	weak gene overlap	MSTRG.24060	MSTRG.24060.7.p3																						FALSE	0.38419	25110	165	0.32798	7.56632	1	0.772887	coding	LjG1.1_chr5	51753195	51779532	26338	+
MSTRG.24062.1	no gene overlaps	MSTRG.24062																									1675	39	0.33487	6.2447	1	0.00967365	noncoding	LjG1.1_chr5	51780075	51781749	1675	+
MSTRG.24063.1	weak gene overlap	MSTRG.24063	MSTRG.24063.1.p1																						FALSE	0.05817	10436	347	0.27818	6.41965	1	0.999852	coding	LjG1.1_chr5	50980292	51060499	80208	-
MSTRG.24063.1	weak gene overlap	MSTRG.24063	MSTRG.24063.1.p2																						TRUE	0.99064	10436	347	0.27818	6.41965	1	0.999852	coding	LjG1.1_chr5	50980292	51060499	80208	-
MSTRG.24063.10	weak gene overlap	MSTRG.24063	MSTRG.24063.10.p2																						TRUE	0.99021	6939	334	0.28686	7.64305	1	0.999038	coding	LjG1.1_chr5	50980292	51060499	80208	-
MSTRG.24063.10	weak gene overlap	MSTRG.24063	MSTRG.24063.10.p1																						FALSE	0.05817	6939	334	0.28686	7.64305	1	0.999038	coding	LjG1.1_chr5	50980292	51060499	80208	-
MSTRG.24063.104	weak gene overlap	MSTRG.24063	MSTRG.24063.104.p1																						TRUE	0.9999	2370	149	0.40493	5.00737	1	0.970592	coding	LjG1.1_chr5	50980292	51060499	80208	-
MSTRG.24063.2	multi-gene overlap	MSTRG.24063	MSTRG.24063.2.p3																						TRUE	0.94473	25800	576	0.29771	6.57294	1	1	coding	LjG1.1_chr5	50980292	51060499	80208	-
MSTRG.24063.2	multi-gene overlap	MSTRG.24063	MSTRG.24063.2.p1																						FALSE	0.73226	25800	576	0.29771	6.57294	1	1	coding	LjG1.1_chr5	50980292	51060499	80208	-
MSTRG.24063.2	multi-gene overlap	MSTRG.24063	MSTRG.24063.2.p2																						TRUE	0.99848	25800	576	0.29771	6.57294	1	1	coding	LjG1.1_chr5	50980292	51060499	80208	-
MSTRG.24063.2	multi-gene overlap	MSTRG.24063	MSTRG.24063.2.p5																						FALSE	0.00356	25800	576	0.29771	6.57294	1	1	coding	LjG1.1_chr5	50980292	51060499	80208	-
MSTRG.24063.2	multi-gene overlap	MSTRG.24063	MSTRG.24063.2.p4	PF17177.10, PF17177.10, PF17177.10, PF17177.10	KOG4197	Q9FRS4	Pentacotripeptide-repeat region of PRORP, Pentacotripeptide-repeat region of PRORP, Pentacotripeptide-repeat region of PRORP, Pentacotripeptide-repeat region of PRORP	endonuclease activity	sp|Q9FRS4|PPR22_ARATH Pentatricopeptide repeat-containing protein At1g08610 OS=Arabidopsis thaliana OX=3702 GN=At1g08610 PE=2 SV=1	1.774E-25, 3.897E-21, 1.774E-25, 3.897E-21	4.884E-69	1.812E-181	36.600, 37.600, 36.600, 37.600	34.100	58.700	112, 98, 112, 98	250	579	331, 165, 331, 165	114	66	508, 313, 508, 313	566	571	TRUE	0.99666	25800	576	0.29771	6.57294	1	1	coding	LjG1.1_chr5	50980292	51060499	80208	-
MSTRG.24063.3	weak gene overlap	MSTRG.24063	MSTRG.24063.3.p1																						TRUE	0.97208	8093	176	0.27025	8.21477	1	0.549948	coding	LjG1.1_chr5	50980292	51060499	80208	-
MSTRG.24063.3	weak gene overlap	MSTRG.24063	MSTRG.24063.3.p2																						FALSE	0.05817	8093	176	0.27025	8.21477	1	0.549948	coding	LjG1.1_chr5	50980292	51060499	80208	-
MSTRG.24063.32	multi-gene overlap	MSTRG.24063	MSTRG.24063.32.p1																						TRUE	0.99976	18256	576	0.29291	6.57294	1	1	coding	LjG1.1_chr5	50980292	51060499	80208	-
MSTRG.24063.32	multi-gene overlap	MSTRG.24063	MSTRG.24063.32.p4																						TRUE	0.99666	18256	576	0.29291	6.57294	1	1	coding	LjG1.1_chr5	50980292	51060499	80208	-
MSTRG.24063.32	multi-gene overlap	MSTRG.24063	MSTRG.24063.32.p3																						FALSE	0.00423	18256	576	0.29291	6.57294	1	1	coding	LjG1.1_chr5	50980292	51060499	80208	-
MSTRG.24063.32	multi-gene overlap	MSTRG.24063	MSTRG.24063.32.p2																						FALSE	0.73226	18256	576	0.29291	6.57294	1	1	coding	LjG1.1_chr5	50980292	51060499	80208	-
MSTRG.24063.33	multi-gene overlap	MSTRG.24063	MSTRG.24063.33.p3																						FALSE	0.73226	29279	576	0.28562	6.57294	1	1	coding	LjG1.1_chr5	50980292	51060499	80208	-
MSTRG.24063.33	multi-gene overlap	MSTRG.24063	MSTRG.24063.33.p4																						FALSE	0.00423	29279	576	0.28562	6.57294	1	1	coding	LjG1.1_chr5	50980292	51060499	80208	-
MSTRG.24063.33	multi-gene overlap	MSTRG.24063	MSTRG.24063.33.p1																						FALSE	0.00147	29279	576	0.28562	6.57294	1	1	coding	LjG1.1_chr5	50980292	51060499	80208	-
MSTRG.24063.33	multi-gene overlap	MSTRG.24063	MSTRG.24063.33.p5																						TRUE	0.99666	29279	576	0.28562	6.57294	1	1	coding	LjG1.1_chr5	50980292	51060499	80208	-
MSTRG.24063.33	multi-gene overlap	MSTRG.24063	MSTRG.24063.33.p2																						TRUE	0.99885	29279	576	0.28562	6.57294	1	1	coding	LjG1.1_chr5	50980292	51060499	80208	-
MSTRG.24063.36	multi-gene overlap	MSTRG.24063	MSTRG.24063.36.p3																						FALSE	0.00356	9186	576	0.31343	6.57294	1	1	coding	LjG1.1_chr5	50980292	51060499	80208	-
MSTRG.24063.36	multi-gene overlap	MSTRG.24063	MSTRG.24063.36.p4																						TRUE	0.99666	9186	576	0.31343	6.57294	1	1	coding	LjG1.1_chr5	50980292	51060499	80208	-
MSTRG.24063.36	multi-gene overlap	MSTRG.24063	MSTRG.24063.36.p1																						TRUE	0.99896	9186	576	0.31343	6.57294	1	1	coding	LjG1.1_chr5	50980292	51060499	80208	-
MSTRG.24063.36	multi-gene overlap	MSTRG.24063	MSTRG.24063.36.p2																						FALSE	0.73226	9186	576	0.31343	6.57294	1	1	coding	LjG1.1_chr5	50980292	51060499	80208	-
MSTRG.24063.39	multi-gene overlap	MSTRG.24063	MSTRG.24063.39.p1																						TRUE	0.99975	8813	576	0.32552	6.57294	1	1	coding	LjG1.1_chr5	50980292	51060499	80208	-
MSTRG.24063.39	multi-gene overlap	MSTRG.24063	MSTRG.24063.39.p2																						FALSE	0.73226	8813	576	0.32552	6.57294	1	1	coding	LjG1.1_chr5	50980292	51060499	80208	-
MSTRG.24063.39	multi-gene overlap	MSTRG.24063	MSTRG.24063.39.p3																						TRUE	0.99666	8813	576	0.32552	6.57294	1	1	coding	LjG1.1_chr5	50980292	51060499	80208	-
MSTRG.24063.39	multi-gene overlap	MSTRG.24063	MSTRG.24063.39.p4																						FALSE	0.00423	8813	576	0.32552	6.57294	1	1	coding	LjG1.1_chr5	50980292	51060499	80208	-
MSTRG.24063.4	weak gene overlap	MSTRG.24063	MSTRG.24063.4.p1																						TRUE	0.99375	7416	292	0.32205	6.25606	1	0.999757	coding	LjG1.1_chr5	50980292	51060499	80208	-
MSTRG.24063.41	LotjaGi5g1v0208400	MSTRG.24063	MSTRG.24063.41.p3																						FALSE	0.00356	5028	120	0.33953	11.7099	1	0.182889	noncoding	LjG1.1_chr5	50980292	51060499	80208	-
MSTRG.24063.41	LotjaGi5g1v0208400	MSTRG.24063	MSTRG.24063.41.p1																						TRUE	0.94473	5028	120	0.33953	11.7099	1	0.182889	noncoding	LjG1.1_chr5	50980292	51060499	80208	-
MSTRG.24063.41	LotjaGi5g1v0208400	MSTRG.24063	MSTRG.24063.41.p2																						FALSE	0.73226	5028	120	0.33953	11.7099	1	0.182889	noncoding	LjG1.1_chr5	50980292	51060499	80208	-
MSTRG.24063.42	LotjaGi5g1v0208400	MSTRG.24063	MSTRG.24063.42.p1																						TRUE	0.94473	5949	120	0.30242	11.7099	1	0.120031	noncoding	LjG1.1_chr5	50980292	51060499	80208	-
MSTRG.24063.42	LotjaGi5g1v0208400	MSTRG.24063	MSTRG.24063.42.p2																						FALSE	0.00356	5949	120	0.30242	11.7099	1	0.120031	noncoding	LjG1.1_chr5	50980292	51060499	80208	-
MSTRG.24063.42	LotjaGi5g1v0208400	MSTRG.24063	MSTRG.24063.42.p3																						FALSE	0.73226	5949	120	0.30242	11.7099	1	0.120031	noncoding	LjG1.1_chr5	50980292	51060499	80208	-
MSTRG.24063.45	weak gene overlap	MSTRG.24063	MSTRG.24063.45.p2																						FALSE	0.73226	12937	167	0.28562	4.98134	1	0.926289	coding	LjG1.1_chr5	50980292	51060499	80208	-
MSTRG.24063.45	weak gene overlap	MSTRG.24063	MSTRG.24063.45.p4																						TRUE	0.99885	12937	167	0.28562	4.98134	1	0.926289	coding	LjG1.1_chr5	50980292	51060499	80208	-
MSTRG.24063.45	weak gene overlap	MSTRG.24063	MSTRG.24063.45.p3																						FALSE	0.00147	12937	167	0.28562	4.98134	1	0.926289	coding	LjG1.1_chr5	50980292	51060499	80208	-
MSTRG.24063.45	weak gene overlap	MSTRG.24063	MSTRG.24063.45.p1																						FALSE	0.00423	12937	167	0.28562	4.98134	1	0.926289	coding	LjG1.1_chr5	50980292	51060499	80208	-
MSTRG.24063.50	weak gene overlap	MSTRG.24063	MSTRG.24063.50.p1																						TRUE	0.99976	1652	157	0.4323	5.06978	1	0.988072	coding	LjG1.1_chr5	50980292	51060499	80208	-
MSTRG.24063.50	weak gene overlap	MSTRG.24063	MSTRG.24063.50.p2																						FALSE	0.00423	1652	157	0.4323	5.06978	1	0.988072	coding	LjG1.1_chr5	50980292	51060499	80208	-
MSTRG.24063.51	weak gene overlap	MSTRG.24063	MSTRG.24063.51.p2																						FALSE	0.00356	3050	173	0.29422	5.17459	1	0.937035	coding	LjG1.1_chr5	50980292	51060499	80208	-
MSTRG.24063.51	weak gene overlap	MSTRG.24063	MSTRG.24063.51.p1		KOG0226			RNA binding			1.314E-09			41.100			60			48			126		TRUE	0.9972	3050	173	0.29422	5.17459	1	0.937035	coding	LjG1.1_chr5	50980292	51060499	80208	-
MSTRG.24063.52	weak gene overlap	MSTRG.24063	MSTRG.24063.52.p1																						TRUE	0.99976	1968	157	0.39851	5.06978	1	0.97918	coding	LjG1.1_chr5	50980292	51060499	80208	-
MSTRG.24063.52	weak gene overlap	MSTRG.24063	MSTRG.24063.52.p2																						FALSE	0.00423	1968	157	0.39851	5.06978	1	0.97918	coding	LjG1.1_chr5	50980292	51060499	80208	-
MSTRG.24063.53	weak gene overlap	MSTRG.24063	MSTRG.24063.53.p1																						TRUE	0.99979	1543	194	0.41509	5.53864	1	0.998039	coding	LjG1.1_chr5	50980292	51060499	80208	-
MSTRG.24063.53	weak gene overlap	MSTRG.24063	MSTRG.24063.53.p2																						FALSE	0.00423	1543	194	0.41509	5.53864	1	0.998039	coding	LjG1.1_chr5	50980292	51060499	80208	-
MSTRG.24063.59	no gene overlaps	MSTRG.24063																									11553	94	0.2831	6.81274	1	0.104066	noncoding	LjG1.1_chr5	50980292	51060499	80208	-
MSTRG.24063.60	weak gene overlap	MSTRG.24063	MSTRG.24063.60.p1																						FALSE	0.00135	14632	277	0.30387	6.70566	1	0.998299	coding	LjG1.1_chr5	50980292	51060499	80208	-
MSTRG.24063.60	weak gene overlap	MSTRG.24063	MSTRG.24063.60.p2																						TRUE	0.99911	14632	277	0.30387	6.70566	1	0.998299	coding	LjG1.1_chr5	50980292	51060499	80208	-
MSTRG.24063.61	weak gene overlap	MSTRG.24063	MSTRG.24063.61.p1																						TRUE	0.9975	6012	355	0.34747	6.22025	1	0.999997	coding	LjG1.1_chr5	50980292	51060499	80208	-
MSTRG.24063.62	weak gene overlap	MSTRG.24063	MSTRG.24063.62.p2																						TRUE	0.95869	15005	434	0.26594	9.19559	1	0.998783	coding	LjG1.1_chr5	50980292	51060499	80208	-
MSTRG.24063.62	weak gene overlap	MSTRG.24063	MSTRG.24063.62.p3																						FALSE	0.16278	15005	434	0.26594	9.19559	1	0.998783	coding	LjG1.1_chr5	50980292	51060499	80208	-
MSTRG.24063.62	weak gene overlap	MSTRG.24063	MSTRG.24063.62.p4																						FALSE	0.86307	15005	434	0.26594	9.19559	1	0.998783	coding	LjG1.1_chr5	50980292	51060499	80208	-
MSTRG.24063.62	weak gene overlap	MSTRG.24063	MSTRG.24063.62.p1																						TRUE	0.9975	15005	434	0.26594	9.19559	1	0.998783	coding	LjG1.1_chr5	50980292	51060499	80208	-
MSTRG.24063.63	weak gene overlap	MSTRG.24063	MSTRG.24063.63.p1																						TRUE	0.9975	4995	355	0.38388	6.22025	1	1	coding	LjG1.1_chr5	50980292	51060499	80208	-
MSTRG.24063.64	weak gene overlap	MSTRG.24063	MSTRG.24063.64.p1																						TRUE	0.99982	5512	213	0.37002	5.34368	1	0.998445	coding	LjG1.1_chr5	50980292	51060499	80208	-
MSTRG.24063.65	weak gene overlap	MSTRG.24063	MSTRG.24063.65.p1																						TRUE	0.99911	5683	277	0.38211	6.70566	1	0.999921	coding	LjG1.1_chr5	50980292	51060499	80208	-
MSTRG.24063.66	LotjaGi5g1v0208600	MSTRG.24063	MSTRG.24063.66.p1																						TRUE	0.9997	4287	232	0.33906	5.51596	1	0.998481	coding	LjG1.1_chr5	50980292	51060499	80208	-
MSTRG.24063.67	LotjaGi5g1v0208600	MSTRG.24063	MSTRG.24063.67.p1																						TRUE	0.9997	2485	232	0.43226	5.51596	1	0.999885	coding	LjG1.1_chr5	50980292	51060499	80208	-
MSTRG.24063.67	LotjaGi5g1v0208600	MSTRG.24063	MSTRG.24063.67.p2																						TRUE	0.992	2485	232	0.43226	5.51596	1	0.999885	coding	LjG1.1_chr5	50980292	51060499	80208	-
MSTRG.24063.68	LotjaGi5g1v0208600	MSTRG.24063	MSTRG.24063.68.p1																						TRUE	0.99911	3260	277	0.39493	6.70566	1	0.99995	coding	LjG1.1_chr5	50980292	51060499	80208	-
MSTRG.24063.69	LotjaGi5g1v0208600	MSTRG.24063	MSTRG.24063.69.p2																						TRUE	0.992	3689	203	0.451	5.86444	1	0.999195	coding	LjG1.1_chr5	50980292	51060499	80208	-
MSTRG.24063.69	LotjaGi5g1v0208600	MSTRG.24063	MSTRG.24063.69.p1																						TRUE	0.99985	3689	203	0.451	5.86444	1	0.999195	coding	LjG1.1_chr5	50980292	51060499	80208	-
MSTRG.24063.7	multi-gene overlap	MSTRG.24063	MSTRG.24063.7.p2																						FALSE	0.00423	61251	576	0.28562	6.57294	1	1	coding	LjG1.1_chr5	50980292	51060499	80208	-
MSTRG.24063.7	multi-gene overlap	MSTRG.24063	MSTRG.24063.7.p10																						TRUE	0.97896	61251	576	0.28562	6.57294	1	1	coding	LjG1.1_chr5	50980292	51060499	80208	-
MSTRG.24063.7	multi-gene overlap	MSTRG.24063	MSTRG.24063.7.p7																						TRUE	0.99666	61251	576	0.28562	6.57294	1	1	coding	LjG1.1_chr5	50980292	51060499	80208	-
MSTRG.24063.7	multi-gene overlap	MSTRG.24063	MSTRG.24063.7.p6																						TRUE	0.99885	61251	576	0.28562	6.57294	1	1	coding	LjG1.1_chr5	50980292	51060499	80208	-
MSTRG.24063.7	multi-gene overlap	MSTRG.24063	MSTRG.24063.7.p8																						TRUE	0.99911	61251	576	0.28562	6.57294	1	1	coding	LjG1.1_chr5	50980292	51060499	80208	-
MSTRG.24063.7	multi-gene overlap	MSTRG.24063	MSTRG.24063.7.p5																						FALSE	0.00147	61251	576	0.28562	6.57294	1	1	coding	LjG1.1_chr5	50980292	51060499	80208	-
MSTRG.24063.7	multi-gene overlap	MSTRG.24063	MSTRG.24063.7.p9																						FALSE	0.73226	61251	576	0.28562	6.57294	1	1	coding	LjG1.1_chr5	50980292	51060499	80208	-
MSTRG.24063.7	multi-gene overlap	MSTRG.24063	MSTRG.24063.7.p4																						FALSE	0.4046	61251	576	0.28562	6.57294	1	1	coding	LjG1.1_chr5	50980292	51060499	80208	-
MSTRG.24063.7	multi-gene overlap	MSTRG.24063	MSTRG.24063.7.p3																						FALSE	0.05817	61251	576	0.28562	6.57294	1	1	coding	LjG1.1_chr5	50980292	51060499	80208	-
MSTRG.24063.7	multi-gene overlap	MSTRG.24063	MSTRG.24063.7.p1																						FALSE	0.00135	61251	576	0.28562	6.57294	1	1	coding	LjG1.1_chr5	50980292	51060499	80208	-
MSTRG.24063.77	weak gene overlap	MSTRG.24063	MSTRG.24063.77.p3																						FALSE	0.64365	12205	434	0.27803	9.19559	1	0.999474	coding	LjG1.1_chr5	50980292	51060499	80208	-
MSTRG.24063.77	weak gene overlap	MSTRG.24063	MSTRG.24063.77.p5																						FALSE	0.86307	12205	434	0.27803	9.19559	1	0.999474	coding	LjG1.1_chr5	50980292	51060499	80208	-
MSTRG.24063.77	weak gene overlap	MSTRG.24063	MSTRG.24063.77.p1																						TRUE	0.99911	12205	434	0.27803	9.19559	1	0.999474	coding	LjG1.1_chr5	50980292	51060499	80208	-
MSTRG.24063.77	weak gene overlap	MSTRG.24063	MSTRG.24063.77.p2																						TRUE	0.95869	12205	434	0.27803	9.19559	1	0.999474	coding	LjG1.1_chr5	50980292	51060499	80208	-
MSTRG.24063.77	weak gene overlap	MSTRG.24063	MSTRG.24063.77.p4																						FALSE	0.16278	12205	434	0.27803	9.19559	1	0.999474	coding	LjG1.1_chr5	50980292	51060499	80208	-
MSTRG.24063.8	multi-gene overlap	MSTRG.24063	MSTRG.24063.8.p6																						FALSE	0.00147	54923	576	0.28562	6.57294	1	1	coding	LjG1.1_chr5	50980292	51060499	80208	-
MSTRG.24063.8	multi-gene overlap	MSTRG.24063	MSTRG.24063.8.p4																						TRUE	0.90977	54923	576	0.28562	6.57294	1	1	coding	LjG1.1_chr5	50980292	51060499	80208	-
MSTRG.24063.8	multi-gene overlap	MSTRG.24063	MSTRG.24063.8.p5																						FALSE	0.4046	54923	576	0.28562	6.57294	1	1	coding	LjG1.1_chr5	50980292	51060499	80208	-
MSTRG.24063.8	multi-gene overlap	MSTRG.24063	MSTRG.24063.8.p3																						FALSE	0.73226	54923	576	0.28562	6.57294	1	1	coding	LjG1.1_chr5	50980292	51060499	80208	-
MSTRG.24063.8	multi-gene overlap	MSTRG.24063	MSTRG.24063.8.p1																						FALSE	0.00135	54923	576	0.28562	6.57294	1	1	coding	LjG1.1_chr5	50980292	51060499	80208	-
MSTRG.24063.8	multi-gene overlap	MSTRG.24063	MSTRG.24063.8.p7																						TRUE	0.94473	54923	576	0.28562	6.57294	1	1	coding	LjG1.1_chr5	50980292	51060499	80208	-
MSTRG.24063.8	multi-gene overlap	MSTRG.24063	MSTRG.24063.8.p2																						FALSE	0.00356	54923	576	0.28562	6.57294	1	1	coding	LjG1.1_chr5	50980292	51060499	80208	-
MSTRG.24063.8	multi-gene overlap	MSTRG.24063	MSTRG.24063.8.p8																						TRUE	0.99666	54923	576	0.28562	6.57294	1	1	coding	LjG1.1_chr5	50980292	51060499	80208	-
MSTRG.24063.9	weak gene overlap	MSTRG.24063	MSTRG.24063.9.p1																						TRUE	0.97812	7529	210	0.25816	5.78919	1	0.96913	coding	LjG1.1_chr5	50980292	51060499	80208	-
MSTRG.24064.1	weak gene overlap	MSTRG.24064	MSTRG.24064.1.p1																						TRUE	0.99477	1560	170	0.3772	9.87599	1	0.874854	coding	LjG1.1_chr5	50990781	50993127	2347	+
MSTRG.24066.1	weak gene overlap	MSTRG.24066	MSTRG.24066.1.p2																						FALSE	0.49296	11169	187	0.32293	9.87934	1	0.746609	coding	LjG1.1_chr5	51007752	51019980	12229	+
MSTRG.24066.1	weak gene overlap	MSTRG.24066	MSTRG.24066.1.p1																						FALSE	0.41151	11169	187	0.32293	9.87934	1	0.746609	coding	LjG1.1_chr5	51007752	51019980	12229	+
MSTRG.24066.3	weak gene overlap	MSTRG.24066	MSTRG.24066.3.p1																						FALSE	0.49296	4042	187	0.27249	9.87934	1	0.448034	noncoding	LjG1.1_chr5	51007752	51019980	12229	+
MSTRG.24067.1	no gene overlaps	MSTRG.24067	MSTRG.24067.1.p2																						FALSE	0.05686	21342	136	0.27435	6.45233	1	0.452423	noncoding	LjG1.1_chr5	51026516	51047857	21342	+
MSTRG.24067.1	no gene overlaps	MSTRG.24067	MSTRG.24067.1.p1																						FALSE	0.25026	21342	136	0.27435	6.45233	1	0.452423	noncoding	LjG1.1_chr5	51026516	51047857	21342	+
MSTRG.24067.1	no gene overlaps	MSTRG.24067	MSTRG.24067.1.p3	PF13054.11, PF13054.11, PF13054.11, PF13054.11	2SVNU		Protein of unknown function (DUF3915), Protein of unknown function (DUF3915), Protein of unknown function (DUF3915), Protein of unknown function (DUF3915)			5.981E-05, 5.981E-05, 5.981E-05, 5.981E-05	4.215E-20		72.300, 72.300, 72.300, 72.300	57.000		41, 41, 41, 41	89		42, 95, 42, 95	42		67, 120, 67, 120	120		TRUE	0.99649	21342	136	0.27435	6.45233	1	0.452423	noncoding	LjG1.1_chr5	51026516	51047857	21342	+
MSTRG.24067.2	no gene overlaps	MSTRG.24067	MSTRG.24067.2.p2																						TRUE	0.99649	14619	136	0.31514	6.45233	1	0.535205	coding	LjG1.1_chr5	51026516	51047857	21342	+
MSTRG.24067.2	no gene overlaps	MSTRG.24067	MSTRG.24067.2.p1																						FALSE	0.05686	14619	136	0.31514	6.45233	1	0.535205	coding	LjG1.1_chr5	51026516	51047857	21342	+
MSTRG.24067.3	no gene overlaps	MSTRG.24067	MSTRG.24067.3.p1																						FALSE	0.05686	14676	136	0.31514	6.45233	1	0.535205	coding	LjG1.1_chr5	51026516	51047857	21342	+
MSTRG.24067.3	no gene overlaps	MSTRG.24067	MSTRG.24067.3.p2																						TRUE	0.99649	14676	136	0.31514	6.45233	1	0.535205	coding	LjG1.1_chr5	51026516	51047857	21342	+
MSTRG.24067.4	no gene overlaps	MSTRG.24067	MSTRG.24067.4.p1																						FALSE	0.05686	13531	136	0.30305	6.45233	1	0.5	coding	LjG1.1_chr5	51026516	51047857	21342	+
MSTRG.24067.4	no gene overlaps	MSTRG.24067	MSTRG.24067.4.p2																						TRUE	0.99649	13531	136	0.30305	6.45233	1	0.5	coding	LjG1.1_chr5	51026516	51047857	21342	+
MSTRG.24068.1	no gene overlaps	MSTRG.24068																									11381	87	0.27527	9.67111	1	0.0592206	noncoding	LjG1.1_chr5	51048186	51060342	12157	+
MSTRG.24069.1	weak gene overlap	MSTRG.24069	MSTRG.24069.1.p3																						TRUE	0.9999	9867	358	0.33399	6.95297	1	0.999989	coding	LjG1.1_chr5	51060895	51110340	49446	-
MSTRG.24069.1	weak gene overlap	MSTRG.24069	MSTRG.24069.1.p1																						TRUE	0.99977	9867	358	0.33399	6.95297	1	0.999989	coding	LjG1.1_chr5	51060895	51110340	49446	-
MSTRG.24069.1	weak gene overlap	MSTRG.24069	MSTRG.24069.1.p2																						TRUE	0.99999	9867	358	0.33399	6.95297	1	0.999989	coding	LjG1.1_chr5	51060895	51110340	49446	-
MSTRG.24069.14	weak gene overlap	MSTRG.24069	MSTRG.24069.14.p2																						FALSE	0.89057	33671	122	0.31204	6.58016	1	0.344017	noncoding	LjG1.1_chr5	51060895	51110340	49446	-
MSTRG.24069.14	weak gene overlap	MSTRG.24069	MSTRG.24069.14.p1																						FALSE	0.00648	33671	122	0.31204	6.58016	1	0.344017	noncoding	LjG1.1_chr5	51060895	51110340	49446	-
MSTRG.24069.18	no gene overlaps	MSTRG.24069	MSTRG.24069.18.p2																						FALSE	0.89057	25754	122	0.30028	6.58016	1	0.319585	noncoding	LjG1.1_chr5	51060895	51110340	49446	-
MSTRG.24069.18	no gene overlaps	MSTRG.24069	MSTRG.24069.18.p1																						FALSE	0.00648	25754	122	0.30028	6.58016	1	0.319585	noncoding	LjG1.1_chr5	51060895	51110340	49446	-
MSTRG.24069.19	no gene overlaps	MSTRG.24069																									7294	76	0.25564	9.5875	1	0.048046	noncoding	LjG1.1_chr5	51060895	51110340	49446	-
MSTRG.24069.2	weak gene overlap	MSTRG.24069	MSTRG.24069.2.p1																						TRUE	0.99996	7968	386	0.34624	8.74303	1	0.999985	coding	LjG1.1_chr5	51060895	51110340	49446	-
MSTRG.24069.2	weak gene overlap	MSTRG.24069	MSTRG.24069.2.p2																						TRUE	0.99973	7968	386	0.34624	8.74303	1	0.999985	coding	LjG1.1_chr5	51060895	51110340	49446	-
MSTRG.24069.2	weak gene overlap	MSTRG.24069	MSTRG.24069.2.p3																						TRUE	0.99998	7968	386	0.34624	8.74303	1	0.999985	coding	LjG1.1_chr5	51060895	51110340	49446	-
MSTRG.24069.20	no gene overlaps	MSTRG.24069																									6929	73	0.25564	7.96663	1	0.0444419	noncoding	LjG1.1_chr5	51060895	51110340	49446	-
MSTRG.24069.3	weak gene overlap	MSTRG.24069	MSTRG.24069.3.p2	PF11831.13	KOG0050	P92948	pre-mRNA splicing factor component	RNA polymerase II transcription regulator recruiting activity	sp|P92948|CDC5L_ARATH Cell division cycle 5-like protein OS=Arabidopsis thaliana OX=3702 GN=CDC5 PE=1 SV=2	4.719E-43	1.767E-73	2.266E-131	36.500	34.800	57.300	166	261	431	1	1	1	271	461	390	TRUE	0.99984	7827	515	0.4283	4.76341	1	1	coding	LjG1.1_chr5	51060895	51110340	49446	-
MSTRG.24069.3	weak gene overlap	MSTRG.24069	MSTRG.24069.3.p1																						TRUE	0.99977	7827	515	0.4283	4.76341	1	1	coding	LjG1.1_chr5	51060895	51110340	49446	-
MSTRG.24069.4	weak gene overlap	MSTRG.24069	MSTRG.24069.4.p3																						TRUE	0.99998	8030	358	0.34624	6.95297	1	0.999994	coding	LjG1.1_chr5	51060895	51110340	49446	-
MSTRG.24069.4	weak gene overlap	MSTRG.24069	MSTRG.24069.4.p2																						TRUE	0.99977	8030	358	0.34624	6.95297	1	0.999994	coding	LjG1.1_chr5	51060895	51110340	49446	-
MSTRG.24069.4	weak gene overlap	MSTRG.24069	MSTRG.24069.4.p1																						TRUE	0.99996	8030	358	0.34624	6.95297	1	0.999994	coding	LjG1.1_chr5	51060895	51110340	49446	-
MSTRG.24069.5	multi-gene overlap	MSTRG.24069	MSTRG.24069.5.p1																						TRUE	0.99977	13637	358	0.3644	6.95297	1	0.999998	coding	LjG1.1_chr5	51060895	51110340	49446	-
MSTRG.24069.5	multi-gene overlap	MSTRG.24069	MSTRG.24069.5.p3																						TRUE	0.99996	13637	358	0.3644	6.95297	1	0.999998	coding	LjG1.1_chr5	51060895	51110340	49446	-
MSTRG.24069.5	multi-gene overlap	MSTRG.24069	MSTRG.24069.5.p4																						TRUE	0.97258	13637	358	0.3644	6.95297	1	0.999998	coding	LjG1.1_chr5	51060895	51110340	49446	-
MSTRG.24069.5	multi-gene overlap	MSTRG.24069	MSTRG.24069.5.p2																						TRUE	0.99999	13637	358	0.3644	6.95297	1	0.999998	coding	LjG1.1_chr5	51060895	51110340	49446	-
MSTRG.24069.6	weak gene overlap	MSTRG.24069	MSTRG.24069.6.p2																						TRUE	0.99999	6155	358	0.36064	6.95297	1	0.999997	coding	LjG1.1_chr5	51060895	51110340	49446	-
MSTRG.24069.6	weak gene overlap	MSTRG.24069	MSTRG.24069.6.p1																						TRUE	0.99977	6155	358	0.36064	6.95297	1	0.999997	coding	LjG1.1_chr5	51060895	51110340	49446	-
MSTRG.2407.1	multi-gene overlap	MSTRG.2407	MSTRG.2407.1.p1																						TRUE	0.95825	22422	495	0.28334	5.26695	1	1	coding	LjG1.1_chr1	42832907	42962390	129484	+
MSTRG.2407.1	multi-gene overlap	MSTRG.2407	MSTRG.2407.1.p3																						FALSE	0.73305	22422	495	0.28334	5.26695	1	1	coding	LjG1.1_chr1	42832907	42962390	129484	+
MSTRG.2407.1	multi-gene overlap	MSTRG.2407	MSTRG.2407.1.p5																						FALSE	0.00066	22422	495	0.28334	5.26695	1	1	coding	LjG1.1_chr1	42832907	42962390	129484	+
MSTRG.2407.1	multi-gene overlap	MSTRG.2407	MSTRG.2407.1.p6																						TRUE	0.99568	22422	495	0.28334	5.26695	1	1	coding	LjG1.1_chr1	42832907	42962390	129484	+
MSTRG.2407.1	multi-gene overlap	MSTRG.2407	MSTRG.2407.1.p8																						TRUE	0.98206	22422	495	0.28334	5.26695	1	1	coding	LjG1.1_chr1	42832907	42962390	129484	+
MSTRG.2407.1	multi-gene overlap	MSTRG.2407	MSTRG.2407.1.p2																						TRUE	0.99018	22422	495	0.28334	5.26695	1	1	coding	LjG1.1_chr1	42832907	42962390	129484	+
MSTRG.2407.1	multi-gene overlap	MSTRG.2407	MSTRG.2407.1.p4																						TRUE	0.97543	22422	495	0.28334	5.26695	1	1	coding	LjG1.1_chr1	42832907	42962390	129484	+
MSTRG.2407.1	multi-gene overlap	MSTRG.2407	MSTRG.2407.1.p7																						TRUE	0.97144	22422	495	0.28334	5.26695	1	1	coding	LjG1.1_chr1	42832907	42962390	129484	+
MSTRG.2407.26	weak gene overlap	MSTRG.2407	MSTRG.2407.26.p24																						TRUE	0.99994	93373	1473	0.29367	8.70215	1	1	coding	LjG1.1_chr1	42832907	42962390	129484	+
MSTRG.2407.26	weak gene overlap	MSTRG.2407	MSTRG.2407.26.p29																						FALSE	0.47193	93373	1473	0.29367	8.70215	1	1	coding	LjG1.1_chr1	42832907	42962390	129484	+
MSTRG.2407.26	weak gene overlap	MSTRG.2407	MSTRG.2407.26.p15																						TRUE	0.99653	93373	1473	0.29367	8.70215	1	1	coding	LjG1.1_chr1	42832907	42962390	129484	+
MSTRG.2407.26	weak gene overlap	MSTRG.2407	MSTRG.2407.26.p32																						TRUE	0.99538	93373	1473	0.29367	8.70215	1	1	coding	LjG1.1_chr1	42832907	42962390	129484	+
MSTRG.2407.26	weak gene overlap	MSTRG.2407	MSTRG.2407.26.p17																						TRUE	0.9917	93373	1473	0.29367	8.70215	1	1	coding	LjG1.1_chr1	42832907	42962390	129484	+
MSTRG.2407.26	weak gene overlap	MSTRG.2407	MSTRG.2407.26.p6																						FALSE	0.52756	93373	1473	0.29367	8.70215	1	1	coding	LjG1.1_chr1	42832907	42962390	129484	+
MSTRG.2407.26	weak gene overlap	MSTRG.2407	MSTRG.2407.26.p30																						TRUE	0.97743	93373	1473	0.29367	8.70215	1	1	coding	LjG1.1_chr1	42832907	42962390	129484	+
MSTRG.2407.26	weak gene overlap	MSTRG.2407	MSTRG.2407.26.p9																						TRUE	0.99325	93373	1473	0.29367	8.70215	1	1	coding	LjG1.1_chr1	42832907	42962390	129484	+
MSTRG.2407.26	weak gene overlap	MSTRG.2407	MSTRG.2407.26.p19																						TRUE	0.99973	93373	1473	0.29367	8.70215	1	1	coding	LjG1.1_chr1	42832907	42962390	129484	+
MSTRG.2407.26	weak gene overlap	MSTRG.2407	MSTRG.2407.26.p28																						FALSE	0.2026	93373	1473	0.29367	8.70215	1	1	coding	LjG1.1_chr1	42832907	42962390	129484	+
MSTRG.2407.26	weak gene overlap	MSTRG.2407	MSTRG.2407.26.p18																						FALSE	0.54034	93373	1473	0.29367	8.70215	1	1	coding	LjG1.1_chr1	42832907	42962390	129484	+
MSTRG.2407.26	weak gene overlap	MSTRG.2407	MSTRG.2407.26.p31																						TRUE	0.99501	93373	1473	0.29367	8.70215	1	1	coding	LjG1.1_chr1	42832907	42962390	129484	+
MSTRG.2407.26	weak gene overlap	MSTRG.2407	MSTRG.2407.26.p7																						TRUE	0.97743	93373	1473	0.29367	8.70215	1	1	coding	LjG1.1_chr1	42832907	42962390	129484	+
MSTRG.2407.26	weak gene overlap	MSTRG.2407	MSTRG.2407.26.p25																						FALSE	0.0022	93373	1473	0.29367	8.70215	1	1	coding	LjG1.1_chr1	42832907	42962390	129484	+
MSTRG.2407.26	weak gene overlap	MSTRG.2407	MSTRG.2407.26.p4																						TRUE	0.99883	93373	1473	0.29367	8.70215	1	1	coding	LjG1.1_chr1	42832907	42962390	129484	+
MSTRG.2407.26	weak gene overlap	MSTRG.2407	MSTRG.2407.26.p3																						FALSE	0.11209	93373	1473	0.29367	8.70215	1	1	coding	LjG1.1_chr1	42832907	42962390	129484	+
MSTRG.2407.26	weak gene overlap	MSTRG.2407	MSTRG.2407.26.p20																						TRUE	0.99962	93373	1473	0.29367	8.70215	1	1	coding	LjG1.1_chr1	42832907	42962390	129484	+
MSTRG.2407.26	weak gene overlap	MSTRG.2407	MSTRG.2407.26.p22																						FALSE	0.00033	93373	1473	0.29367	8.70215	1	1	coding	LjG1.1_chr1	42832907	42962390	129484	+
MSTRG.2407.26	weak gene overlap	MSTRG.2407	MSTRG.2407.26.p8																						TRUE	0.9999	93373	1473	0.29367	8.70215	1	1	coding	LjG1.1_chr1	42832907	42962390	129484	+
MSTRG.2407.26	weak gene overlap	MSTRG.2407	MSTRG.2407.26.p14																						FALSE	0.02639	93373	1473	0.29367	8.70215	1	1	coding	LjG1.1_chr1	42832907	42962390	129484	+
MSTRG.2407.26	weak gene overlap	MSTRG.2407	MSTRG.2407.26.p11																						FALSE	0.0115	93373	1473	0.29367	8.70215	1	1	coding	LjG1.1_chr1	42832907	42962390	129484	+
MSTRG.2407.26	weak gene overlap	MSTRG.2407	MSTRG.2407.26.p26																						TRUE	0.99959	93373	1473	0.29367	8.70215	1	1	coding	LjG1.1_chr1	42832907	42962390	129484	+
MSTRG.2407.26	weak gene overlap	MSTRG.2407	MSTRG.2407.26.p10																						FALSE	0.01323	93373	1473	0.29367	8.70215	1	1	coding	LjG1.1_chr1	42832907	42962390	129484	+
MSTRG.2407.26	weak gene overlap	MSTRG.2407	MSTRG.2407.26.p23																						FALSE	0.00013	93373	1473	0.29367	8.70215	1	1	coding	LjG1.1_chr1	42832907	42962390	129484	+
MSTRG.2407.26	weak gene overlap	MSTRG.2407	MSTRG.2407.26.p2																						FALSE	0.07891	93373	1473	0.29367	8.70215	1	1	coding	LjG1.1_chr1	42832907	42962390	129484	+
MSTRG.2407.26	weak gene overlap	MSTRG.2407	MSTRG.2407.26.p13																						FALSE	0.01011	93373	1473	0.29367	8.70215	1	1	coding	LjG1.1_chr1	42832907	42962390	129484	+
MSTRG.2407.26	weak gene overlap	MSTRG.2407	MSTRG.2407.26.p5																						FALSE	0.42793	93373	1473	0.29367	8.70215	1	1	coding	LjG1.1_chr1	42832907	42962390	129484	+
MSTRG.2407.26	weak gene overlap	MSTRG.2407	MSTRG.2407.26.p21																						TRUE	0.9918	93373	1473	0.29367	8.70215	1	1	coding	LjG1.1_chr1	42832907	42962390	129484	+
MSTRG.2407.26	weak gene overlap	MSTRG.2407	MSTRG.2407.26.p1																						TRUE	0.97423	93373	1473	0.29367	8.70215	1	1	coding	LjG1.1_chr1	42832907	42962390	129484	+
MSTRG.2407.26	weak gene overlap	MSTRG.2407	MSTRG.2407.26.p16																						TRUE	0.90377	93373	1473	0.29367	8.70215	1	1	coding	LjG1.1_chr1	42832907	42962390	129484	+
MSTRG.2407.26	weak gene overlap	MSTRG.2407	MSTRG.2407.26.p27																						TRUE	0.99951	93373	1473	0.29367	8.70215	1	1	coding	LjG1.1_chr1	42832907	42962390	129484	+
MSTRG.2407.26	weak gene overlap	MSTRG.2407	MSTRG.2407.26.p12																						TRUE	0.99709	93373	1473	0.29367	8.70215	1	1	coding	LjG1.1_chr1	42832907	42962390	129484	+
MSTRG.2407.27	weak gene overlap	MSTRG.2407	MSTRG.2407.27.p4																						FALSE	0.80668	26276	822	0.29771	6.2572	1	1	coding	LjG1.1_chr1	42832907	42962390	129484	+
MSTRG.2407.27	weak gene overlap	MSTRG.2407	MSTRG.2407.27.p6																						TRUE	0.99622	26276	822	0.29771	6.2572	1	1	coding	LjG1.1_chr1	42832907	42962390	129484	+
MSTRG.2407.27	weak gene overlap	MSTRG.2407	MSTRG.2407.27.p1																						TRUE	0.97807	26276	822	0.29771	6.2572	1	1	coding	LjG1.1_chr1	42832907	42962390	129484	+
MSTRG.2407.27	weak gene overlap	MSTRG.2407	MSTRG.2407.27.p2																						FALSE	0.07891	26276	822	0.29771	6.2572	1	1	coding	LjG1.1_chr1	42832907	42962390	129484	+
MSTRG.2407.27	weak gene overlap	MSTRG.2407	MSTRG.2407.27.p5																						FALSE	0.01323	26276	822	0.29771	6.2572	1	1	coding	LjG1.1_chr1	42832907	42962390	129484	+
MSTRG.2407.27	weak gene overlap	MSTRG.2407	MSTRG.2407.27.p3																						TRUE	0.9701	26276	822	0.29771	6.2572	1	1	coding	LjG1.1_chr1	42832907	42962390	129484	+
MSTRG.2407.4	LotjaGi1g1v0202000	MSTRG.2407	MSTRG.2407.4.p3																						TRUE	0.98061	10201	822	0.42131	6.2572	1	1	coding	LjG1.1_chr1	42832907	42962390	129484	+
MSTRG.2407.4	LotjaGi1g1v0202000	MSTRG.2407	MSTRG.2407.4.p4																						FALSE	0.80668	10201	822	0.42131	6.2572	1	1	coding	LjG1.1_chr1	42832907	42962390	129484	+
MSTRG.2407.4	LotjaGi1g1v0202000	MSTRG.2407	MSTRG.2407.4.p1																						TRUE	0.96967	10201	822	0.42131	6.2572	1	1	coding	LjG1.1_chr1	42832907	42962390	129484	+
MSTRG.2407.4	LotjaGi1g1v0202000	MSTRG.2407	MSTRG.2407.4.p2	PF20431.4, PF17177.10, PF17177.10, PF13041.12, PF20431.4, PF17177.10, PF17177.10, PF13041.12, PF20431.4, PF17177.10, PF17177.10, PF13041.12, PF20431.4, PF17177.10, PF17177.10, PF13041.12	KOG4197	Q9FM64	E motif, Pentacotripeptide-repeat region of PRORP, Pentacotripeptide-repeat region of PRORP, PPR repeat family , E motif, Pentacotripeptide-repeat region of PRORP, Pentacotripeptide-repeat region of PRORP, PPR repeat family , E motif, Pentacotripeptide-repeat region of PRORP, Pentacotripeptide-repeat region of PRORP, PPR repeat family , E motif, Pentacotripeptide-repeat region of PRORP, Pentacotripeptide-repeat region of PRORP, PPR repeat family	endonuclease activity	sp|Q9FM64|PP431_ARATH Pentatricopeptide repeat-containing protein At5g55740, chloroplastic OS=Arabidopsis thaliana OX=3702 GN=CRR21 PE=2 SV=1	1.671E-20, 1.125E-18, 8.340E-14, 1.338E-05, 1.671E-20, 1.125E-18, 8.340E-14, 1.338E-05, 1.671E-20, 1.125E-18, 8.340E-14, 1.338E-05, 1.671E-20, 1.125E-18, 8.340E-14, 1.338E-05	4.116E-144	7.684E-273	49.700, 37.000, 32.300, 33.000, 49.700, 37.000, 32.300, 33.000, 49.700, 37.000, 32.300, 33.000, 49.700, 37.000, 32.300, 33.000	36.700	58.700	97, 91, 75, 48, 97, 91, 75, 48, 97, 91, 75, 48, 97, 91, 75, 48	481	857	689, 408, 136, 585, 689, 408, 136, 585, 689, 408, 136, 585, 689, 408, 136, 585	59	55	790, 544, 273, 669, 790, 544, 273, 669, 790, 544, 273, 669, 790, 544, 273, 669	817	810	TRUE	0.99622	10201	822	0.42131	6.2572	1	1	coding	LjG1.1_chr1	42832907	42962390	129484	+
MSTRG.2407.5	weak gene overlap	MSTRG.2407	MSTRG.2407.5.p1																						TRUE	0.97543	6428	620	0.40062	7.50402	1	1	coding	LjG1.1_chr1	42832907	42962390	129484	+
MSTRG.2407.5	weak gene overlap	MSTRG.2407	MSTRG.2407.5.p3																						TRUE	0.96967	6428	620	0.40062	7.50402	1	1	coding	LjG1.1_chr1	42832907	42962390	129484	+
MSTRG.2407.5	weak gene overlap	MSTRG.2407	MSTRG.2407.5.p2																						TRUE	0.97144	6428	620	0.40062	7.50402	1	1	coding	LjG1.1_chr1	42832907	42962390	129484	+
MSTRG.2407.53	no gene overlaps	MSTRG.2407	MSTRG.2407.53.p11																						TRUE	0.99951	30259	441	0.2895	9.51877	1	0.999682	coding	LjG1.1_chr1	42832907	42962390	129484	+
MSTRG.2407.53	no gene overlaps	MSTRG.2407	MSTRG.2407.53.p7																						FALSE	0.0115	30259	441	0.2895	9.51877	1	0.999682	coding	LjG1.1_chr1	42832907	42962390	129484	+
MSTRG.2407.53	no gene overlaps	MSTRG.2407	MSTRG.2407.53.p3																						TRUE	0.99883	30259	441	0.2895	9.51877	1	0.999682	coding	LjG1.1_chr1	42832907	42962390	129484	+
MSTRG.2407.53	no gene overlaps	MSTRG.2407	MSTRG.2407.53.p9																						FALSE	0.01011	30259	441	0.2895	9.51877	1	0.999682	coding	LjG1.1_chr1	42832907	42962390	129484	+
MSTRG.2407.53	no gene overlaps	MSTRG.2407	MSTRG.2407.53.p10																						TRUE	0.99959	30259	441	0.2895	9.51877	1	0.999682	coding	LjG1.1_chr1	42832907	42962390	129484	+
MSTRG.2407.53	no gene overlaps	MSTRG.2407	MSTRG.2407.53.p5																						TRUE	0.90377	30259	441	0.2895	9.51877	1	0.999682	coding	LjG1.1_chr1	42832907	42962390	129484	+
MSTRG.2407.53	no gene overlaps	MSTRG.2407	MSTRG.2407.53.p1																						TRUE	0.99994	30259	441	0.2895	9.51877	1	0.999682	coding	LjG1.1_chr1	42832907	42962390	129484	+
MSTRG.2407.53	no gene overlaps	MSTRG.2407	MSTRG.2407.53.p4																						TRUE	0.99653	30259	441	0.2895	9.51877	1	0.999682	coding	LjG1.1_chr1	42832907	42962390	129484	+
MSTRG.2407.53	no gene overlaps	MSTRG.2407	MSTRG.2407.53.p2																						FALSE	0.11209	30259	441	0.2895	9.51877	1	0.999682	coding	LjG1.1_chr1	42832907	42962390	129484	+
MSTRG.2407.53	no gene overlaps	MSTRG.2407	MSTRG.2407.53.p6																						TRUE	0.9917	30259	441	0.2895	9.51877	1	0.999682	coding	LjG1.1_chr1	42832907	42962390	129484	+
MSTRG.2407.53	no gene overlaps	MSTRG.2407	MSTRG.2407.53.p8																						TRUE	0.99709	30259	441	0.2895	9.51877	1	0.999682	coding	LjG1.1_chr1	42832907	42962390	129484	+
MSTRG.2407.54	no gene overlaps	MSTRG.2407	MSTRG.2407.54.p6																						FALSE	0.00013	36534	1473	0.29772	8.70215	1	1	coding	LjG1.1_chr1	42832907	42962390	129484	+
MSTRG.2407.54	no gene overlaps	MSTRG.2407	MSTRG.2407.54.p14																						TRUE	0.9999	36534	1473	0.29772	8.70215	1	1	coding	LjG1.1_chr1	42832907	42962390	129484	+
MSTRG.2407.54	no gene overlaps	MSTRG.2407	MSTRG.2407.54.p15																						TRUE	0.99325	36534	1473	0.29772	8.70215	1	1	coding	LjG1.1_chr1	42832907	42962390	129484	+
MSTRG.2407.54	no gene overlaps	MSTRG.2407	MSTRG.2407.54.p2																						TRUE	0.99973	36534	1473	0.29772	8.70215	1	1	coding	LjG1.1_chr1	42832907	42962390	129484	+
MSTRG.2407.54	no gene overlaps	MSTRG.2407	MSTRG.2407.54.p13																						TRUE	0.97743	36534	1473	0.29772	8.70215	1	1	coding	LjG1.1_chr1	42832907	42962390	129484	+
MSTRG.2407.54	no gene overlaps	MSTRG.2407	MSTRG.2407.54.p5																						FALSE	0.00033	36534	1473	0.29772	8.70215	1	1	coding	LjG1.1_chr1	42832907	42962390	129484	+
MSTRG.2407.54	no gene overlaps	MSTRG.2407	MSTRG.2407.54.p3																						TRUE	0.99962	36534	1473	0.29772	8.70215	1	1	coding	LjG1.1_chr1	42832907	42962390	129484	+
MSTRG.2407.54	no gene overlaps	MSTRG.2407	MSTRG.2407.54.p8																						FALSE	0.47193	36534	1473	0.29772	8.70215	1	1	coding	LjG1.1_chr1	42832907	42962390	129484	+
MSTRG.2407.54	no gene overlaps	MSTRG.2407	MSTRG.2407.54.p1																						FALSE	0.54034	36534	1473	0.29772	8.70215	1	1	coding	LjG1.1_chr1	42832907	42962390	129484	+
MSTRG.2407.54	no gene overlaps	MSTRG.2407	MSTRG.2407.54.p10																						TRUE	0.99501	36534	1473	0.29772	8.70215	1	1	coding	LjG1.1_chr1	42832907	42962390	129484	+
MSTRG.2407.54	no gene overlaps	MSTRG.2407	MSTRG.2407.54.p7																						FALSE	0.2026	36534	1473	0.29772	8.70215	1	1	coding	LjG1.1_chr1	42832907	42962390	129484	+
MSTRG.2407.54	no gene overlaps	MSTRG.2407	MSTRG.2407.54.p12																						FALSE	0.52756	36534	1473	0.29772	8.70215	1	1	coding	LjG1.1_chr1	42832907	42962390	129484	+
MSTRG.2407.54	no gene overlaps	MSTRG.2407	MSTRG.2407.54.p11																						TRUE	0.99538	36534	1473	0.29772	8.70215	1	1	coding	LjG1.1_chr1	42832907	42962390	129484	+
MSTRG.2407.54	no gene overlaps	MSTRG.2407	MSTRG.2407.54.p9																						TRUE	0.97743	36534	1473	0.29772	8.70215	1	1	coding	LjG1.1_chr1	42832907	42962390	129484	+
MSTRG.2407.54	no gene overlaps	MSTRG.2407	MSTRG.2407.54.p4																						TRUE	0.9918	36534	1473	0.29772	8.70215	1	1	coding	LjG1.1_chr1	42832907	42962390	129484	+
MSTRG.2407.6	weak gene overlap	MSTRG.2407	MSTRG.2407.6.p1																						TRUE	0.97554	5285	1058	0.44508	5.51272	1	1	coding	LjG1.1_chr1	42832907	42962390	129484	+
MSTRG.24071.1	weak gene overlap	MSTRG.24071	MSTRG.24071.1.p1																						FALSE	0.60762	9387	1220	0.28322	9.04016	1	1	coding	LjG1.1_chr5	51083231	51096262	13032	+
MSTRG.24071.1	weak gene overlap	MSTRG.24071	MSTRG.24071.1.p2																						TRUE	0.95792	9387	1220	0.28322	9.04016	1	1	coding	LjG1.1_chr5	51083231	51096262	13032	+
MSTRG.24071.1	weak gene overlap	MSTRG.24071	MSTRG.24071.1.p5																						FALSE	0.20638	9387	1220	0.28322	9.04016	1	1	coding	LjG1.1_chr5	51083231	51096262	13032	+
MSTRG.24071.1	weak gene overlap	MSTRG.24071	MSTRG.24071.1.p3																						FALSE	0.04989	9387	1220	0.28322	9.04016	1	1	coding	LjG1.1_chr5	51083231	51096262	13032	+
MSTRG.24071.1	weak gene overlap	MSTRG.24071	MSTRG.24071.1.p4																						TRUE	0.99508	9387	1220	0.28322	9.04016	1	1	coding	LjG1.1_chr5	51083231	51096262	13032	+
MSTRG.24071.2	no gene overlaps	MSTRG.24071	MSTRG.24071.2.p1																						FALSE	0.04989	2909	257	0.30364	5.01044	-1	0.324205	noncoding	LjG1.1_chr5	51083231	51096262	13032	+
MSTRG.24071.2	no gene overlaps	MSTRG.24071	MSTRG.24071.2.p2																						FALSE	0.60762	2909	257	0.30364	5.01044	-1	0.324205	noncoding	LjG1.1_chr5	51083231	51096262	13032	+
MSTRG.24071.3	weak gene overlap	MSTRG.24071	MSTRG.24071.3.p1																						FALSE	0.60762	7806	1220	0.3334	9.04016	1	1	coding	LjG1.1_chr5	51083231	51096262	13032	+
MSTRG.24071.3	weak gene overlap	MSTRG.24071	MSTRG.24071.3.p3																						FALSE	0.04989	7806	1220	0.3334	9.04016	1	1	coding	LjG1.1_chr5	51083231	51096262	13032	+
MSTRG.24071.3	weak gene overlap	MSTRG.24071	MSTRG.24071.3.p5																						FALSE	0.20638	7806	1220	0.3334	9.04016	1	1	coding	LjG1.1_chr5	51083231	51096262	13032	+
MSTRG.24071.3	weak gene overlap	MSTRG.24071	MSTRG.24071.3.p2																						TRUE	0.95792	7806	1220	0.3334	9.04016	1	1	coding	LjG1.1_chr5	51083231	51096262	13032	+
MSTRG.24071.3	weak gene overlap	MSTRG.24071	MSTRG.24071.3.p4																						TRUE	0.99508	7806	1220	0.3334	9.04016	1	1	coding	LjG1.1_chr5	51083231	51096262	13032	+
MSTRG.24071.4	no gene overlaps	MSTRG.24071	MSTRG.24071.4.p1																						FALSE	0.60762	721	147	0.4153	9.96412	1	0.86158	coding	LjG1.1_chr5	51083231	51096262	13032	+
MSTRG.24071.5	no gene overlaps	MSTRG.24071	MSTRG.24071.5.p1																						FALSE	0.60762	2730	257	0.30829	5.01044	-1	0.319805	noncoding	LjG1.1_chr5	51083231	51096262	13032	+
MSTRG.24071.5	no gene overlaps	MSTRG.24071	MSTRG.24071.5.p2																						FALSE	0.04989	2730	257	0.30829	5.01044	-1	0.319805	noncoding	LjG1.1_chr5	51083231	51096262	13032	+
MSTRG.24071.6	no gene overlaps	MSTRG.24071	MSTRG.24071.6.p1																						FALSE	0.04989	2262	257	0.39769	5.01044	-1	0.380498	noncoding	LjG1.1_chr5	51083231	51096262	13032	+
MSTRG.24072.1	no gene overlaps	MSTRG.24072	MSTRG.24072.1.p6																						TRUE	0.99888	36460	1195	0.31446	8.97724	1	1	coding	LjG1.1_chr5	51097630	51134089	36460	+
MSTRG.24072.1	no gene overlaps	MSTRG.24072	MSTRG.24072.1.p7																						TRUE	0.94317	36460	1195	0.31446	8.97724	1	1	coding	LjG1.1_chr5	51097630	51134089	36460	+
MSTRG.24072.1	no gene overlaps	MSTRG.24072	MSTRG.24072.1.p3																						TRUE	0.97079	36460	1195	0.31446	8.97724	1	1	coding	LjG1.1_chr5	51097630	51134089	36460	+
MSTRG.24072.1	no gene overlaps	MSTRG.24072	MSTRG.24072.1.p1																						TRUE	0.99596	36460	1195	0.31446	8.97724	1	1	coding	LjG1.1_chr5	51097630	51134089	36460	+
MSTRG.24072.1	no gene overlaps	MSTRG.24072	MSTRG.24072.1.p8																						FALSE	0.12551	36460	1195	0.31446	8.97724	1	1	coding	LjG1.1_chr5	51097630	51134089	36460	+
MSTRG.24072.1	no gene overlaps	MSTRG.24072	MSTRG.24072.1.p4																						TRUE	0.98945	36460	1195	0.31446	8.97724	1	1	coding	LjG1.1_chr5	51097630	51134089	36460	+
MSTRG.24072.1	no gene overlaps	MSTRG.24072	MSTRG.24072.1.p2																						TRUE	0.99283	36460	1195	0.31446	8.97724	1	1	coding	LjG1.1_chr5	51097630	51134089	36460	+
MSTRG.24072.1	no gene overlaps	MSTRG.24072	MSTRG.24072.1.p5																						TRUE	0.99889	36460	1195	0.31446	8.97724	1	1	coding	LjG1.1_chr5	51097630	51134089	36460	+
MSTRG.24073.1	weak gene overlap	MSTRG.24073	MSTRG.24073.1.p2																						FALSE	0.02616	23751	291	0.27517	8.50372	1	0.979477	coding	LjG1.1_chr5	51128059	51153946	25888	-
MSTRG.24073.1	weak gene overlap	MSTRG.24073	MSTRG.24073.1.p4																						TRUE	0.93741	23751	291	0.27517	8.50372	1	0.979477	coding	LjG1.1_chr5	51128059	51153946	25888	-
MSTRG.24073.1	weak gene overlap	MSTRG.24073	MSTRG.24073.1.p3																						FALSE	0.75634	23751	291	0.27517	8.50372	1	0.979477	coding	LjG1.1_chr5	51128059	51153946	25888	-
MSTRG.24073.1	weak gene overlap	MSTRG.24073	MSTRG.24073.1.p1																						FALSE	0.28532	23751	291	0.27517	8.50372	1	0.979477	coding	LjG1.1_chr5	51128059	51153946	25888	-
MSTRG.24073.10	no gene overlaps	MSTRG.24073	MSTRG.24073.10.p1																						FALSE	0.02616	5243	193	0.27517	10.473	1	0.431351	noncoding	LjG1.1_chr5	51128059	51153946	25888	-
MSTRG.24073.11	weak gene overlap	MSTRG.24073	MSTRG.24073.11.p1																						FALSE	0.28532	8553	291	0.26189	8.50372	1	0.966023	coding	LjG1.1_chr5	51128059	51153946	25888	-
MSTRG.24073.11	weak gene overlap	MSTRG.24073	MSTRG.24073.11.p2																						FALSE	0.02755	8553	291	0.26189	8.50372	1	0.966023	coding	LjG1.1_chr5	51128059	51153946	25888	-
MSTRG.24073.12	no gene overlaps	MSTRG.24073	MSTRG.24073.12.p1																						FALSE	0.02755	3556	204	0.30242	10.3524	1	0.687108	coding	LjG1.1_chr5	51128059	51153946	25888	-
MSTRG.24073.13	no gene overlaps	MSTRG.24073	MSTRG.24073.13.p1																						FALSE	0.02755	4093	204	0.32244	10.3524	1	0.803856	coding	LjG1.1_chr5	51128059	51153946	25888	-
MSTRG.24073.14	no gene overlaps	MSTRG.24073	MSTRG.24073.14.p1																						FALSE	0.02755	3842	204	0.34213	10.3524	1	0.88643	coding	LjG1.1_chr5	51128059	51153946	25888	-
MSTRG.24073.15	no gene overlaps	MSTRG.24073	MSTRG.24073.15.p1																						FALSE	0.02616	4627	193	0.32244	10.473	1	0.728293	coding	LjG1.1_chr5	51128059	51153946	25888	-
MSTRG.24073.16	weak gene overlap	MSTRG.24073	MSTRG.24073.16.p1																						FALSE	0.28532	7439	291	0.31035	8.50372	1	0.995586	coding	LjG1.1_chr5	51128059	51153946	25888	-
MSTRG.24073.16	weak gene overlap	MSTRG.24073	MSTRG.24073.16.p2																						FALSE	0.02755	7439	291	0.31035	8.50372	1	0.995586	coding	LjG1.1_chr5	51128059	51153946	25888	-
MSTRG.24073.17	no gene overlaps	MSTRG.24073	MSTRG.24073.17.p1																						FALSE	0.02755	4258	204	0.32244	10.3524	1	0.803856	coding	LjG1.1_chr5	51128059	51153946	25888	-
MSTRG.24073.18	no gene overlaps	MSTRG.24073	MSTRG.24073.18.p1																						FALSE	0.02755	4071	204	0.33085	10.3524	1	0.843336	coding	LjG1.1_chr5	51128059	51153946	25888	-
MSTRG.24073.19	no gene overlaps	MSTRG.24073	MSTRG.24073.19.p1																						FALSE	0.02755	5056	204	0.27517	10.3524	1	0.510102	coding	LjG1.1_chr5	51128059	51153946	25888	-
MSTRG.24073.2	weak gene overlap	MSTRG.24073	MSTRG.24073.2.p3																						FALSE	0.75634	18711	291	0.25289	8.50372	1	0.953911	coding	LjG1.1_chr5	51128059	51153946	25888	-
MSTRG.24073.2	weak gene overlap	MSTRG.24073	MSTRG.24073.2.p1																						FALSE	0.28532	18711	291	0.25289	8.50372	1	0.953911	coding	LjG1.1_chr5	51128059	51153946	25888	-
MSTRG.24073.2	weak gene overlap	MSTRG.24073	MSTRG.24073.2.p2																						FALSE	0.02616	18711	291	0.25289	8.50372	1	0.953911	coding	LjG1.1_chr5	51128059	51153946	25888	-
MSTRG.24073.20	no gene overlaps	MSTRG.24073	MSTRG.24073.20.p1																						FALSE	0.02755	3310	204	0.34213	10.3524	1	0.88643	coding	LjG1.1_chr5	51128059	51153946	25888	-
MSTRG.24073.21	weak gene overlap	MSTRG.24073	MSTRG.24073.21.p2																						FALSE	0.02755	8361	291	0.27398	8.50372	1	0.97848	coding	LjG1.1_chr5	51128059	51153946	25888	-
MSTRG.24073.21	weak gene overlap	MSTRG.24073	MSTRG.24073.21.p1																						FALSE	0.28532	8361	291	0.27398	8.50372	1	0.97848	coding	LjG1.1_chr5	51128059	51153946	25888	-
MSTRG.24073.22	no gene overlaps	MSTRG.24073	MSTRG.24073.22.p1																						FALSE	0.02755	4584	204	0.29374	10.3524	1	0.628638	coding	LjG1.1_chr5	51128059	51153946	25888	-
MSTRG.24073.23	no gene overlaps	MSTRG.24073	MSTRG.24073.23.p1																						FALSE	0.02755	4419	204	0.29374	10.3524	1	0.628638	coding	LjG1.1_chr5	51128059	51153946	25888	-
MSTRG.24073.24	no gene overlaps	MSTRG.24073	MSTRG.24073.24.p1																						FALSE	0.02755	4296	204	0.28165	10.3524	1	0.550488	coding	LjG1.1_chr5	51128059	51153946	25888	-
MSTRG.24073.25	no gene overlaps	MSTRG.24073	MSTRG.24073.25.p1																						FALSE	0.02616	4992	193	0.31904	10.473	1	0.707781	coding	LjG1.1_chr5	51128059	51153946	25888	-
MSTRG.24073.26	no gene overlaps	MSTRG.24073	MSTRG.24073.26.p1																						FALSE	0.02755	4397	204	0.35162	10.3524	1	0.914555	coding	LjG1.1_chr5	51128059	51153946	25888	-
MSTRG.24073.27	no gene overlaps	MSTRG.24073	MSTRG.24073.27.p1																						FALSE	0.02755	4641	204	0.29374	10.3524	1	0.628638	coding	LjG1.1_chr5	51128059	51153946	25888	-
MSTRG.24073.28	weak gene overlap	MSTRG.24073	MSTRG.24073.28.p2																						FALSE	0.02755	7693	291	0.28165	8.50372	1	0.984255	coding	LjG1.1_chr5	51128059	51153946	25888	-
MSTRG.24073.28	weak gene overlap	MSTRG.24073	MSTRG.24073.28.p1																						FALSE	0.28532	7693	291	0.28165	8.50372	1	0.984255	coding	LjG1.1_chr5	51128059	51153946	25888	-
MSTRG.24073.29	no gene overlaps	MSTRG.24073	MSTRG.24073.29.p1																						FALSE	0.02755	5121	204	0.27517	10.3524	1	0.510102	coding	LjG1.1_chr5	51128059	51153946	25888	-
MSTRG.24073.3	no gene overlaps	MSTRG.24073	MSTRG.24073.3.p2																						FALSE	0.75634	10920	204	0.25564	10.3524	1	0.407998	noncoding	LjG1.1_chr5	51128059	51153946	25888	-
MSTRG.24073.3	no gene overlaps	MSTRG.24073	MSTRG.24073.3.p1																						FALSE	0.02755	10920	204	0.25564	10.3524	1	0.407998	noncoding	LjG1.1_chr5	51128059	51153946	25888	-
MSTRG.24073.30	no gene overlaps	MSTRG.24073	MSTRG.24073.30.p1																						FALSE	0.02755	4613	204	0.34294	10.3524	1	0.889107	coding	LjG1.1_chr5	51128059	51153946	25888	-
MSTRG.24073.31	no gene overlaps	MSTRG.24073	MSTRG.24073.31.p1																						FALSE	0.02755	4191	204	0.29374	10.3524	1	0.628638	coding	LjG1.1_chr5	51128059	51153946	25888	-
MSTRG.24073.32	no gene overlaps	MSTRG.24073	MSTRG.24073.32.p1																						FALSE	0.02755	3624	204	0.31903	10.3524	1	0.786078	coding	LjG1.1_chr5	51128059	51153946	25888	-
MSTRG.24073.33	no gene overlaps	MSTRG.24073	MSTRG.24073.33.p1																						FALSE	0.02755	3676	204	0.37472	10.3524	1	0.957271	coding	LjG1.1_chr5	51128059	51153946	25888	-
MSTRG.24073.34	no gene overlaps	MSTRG.24073	MSTRG.24073.34.p1																						FALSE	0.02755	4102	204	0.37472	10.3524	1	0.957271	coding	LjG1.1_chr5	51128059	51153946	25888	-
MSTRG.24073.35	no gene overlaps	MSTRG.24073	MSTRG.24073.35.p1																						FALSE	0.02755	4705	204	0.31035	10.3524	1	0.736618	coding	LjG1.1_chr5	51128059	51153946	25888	-
MSTRG.24073.36	no gene overlaps	MSTRG.24073	MSTRG.24073.36.p1																						FALSE	0.02755	4740	204	0.28726	10.3524	1	0.586726	coding	LjG1.1_chr5	51128059	51153946	25888	-
MSTRG.24073.37	no gene overlaps	MSTRG.24073	MSTRG.24073.37.p1																						FALSE	0.02616	5230	193	0.27517	10.473	1	0.431351	noncoding	LjG1.1_chr5	51128059	51153946	25888	-
MSTRG.24073.38	no gene overlaps	MSTRG.24073	MSTRG.24073.38.p1																						FALSE	0.02755	4003	204	0.37472	10.3524	1	0.957271	coding	LjG1.1_chr5	51128059	51153946	25888	-
MSTRG.24073.39	no gene overlaps	MSTRG.24073	MSTRG.24073.39.p1																						FALSE	0.02755	3846	204	0.29374	10.3524	1	0.628638	coding	LjG1.1_chr5	51128059	51153946	25888	-
MSTRG.24073.4	weak gene overlap	MSTRG.24073	MSTRG.24073.4.p2																						FALSE	0.02755	9280	291	0.29059	8.50372	1	0.98925	coding	LjG1.1_chr5	51128059	51153946	25888	-
MSTRG.24073.4	weak gene overlap	MSTRG.24073	MSTRG.24073.4.p1																						FALSE	0.28532	9280	291	0.29059	8.50372	1	0.98925	coding	LjG1.1_chr5	51128059	51153946	25888	-
MSTRG.24073.40	no gene overlaps	MSTRG.24073	MSTRG.24073.40.p1																						FALSE	0.02616	4206	193	0.27517	10.473	1	0.431351	noncoding	LjG1.1_chr5	51128059	51153946	25888	-
MSTRG.24073.5	no gene overlaps	MSTRG.24073	MSTRG.24073.5.p1																						FALSE	0.02755	4531	204	0.32244	10.3524	1	0.803856	coding	LjG1.1_chr5	51128059	51153946	25888	-
MSTRG.24073.6	no gene overlaps	MSTRG.24073	MSTRG.24073.6.p1																						FALSE	0.02755	4848	204	0.34294	10.3524	1	0.889107	coding	LjG1.1_chr5	51128059	51153946	25888	-
MSTRG.24073.7	multi-gene overlap	MSTRG.24073	MSTRG.24073.7.p1																						FALSE	0.28532	9981	380	0.29374	5.7436	1	0.999995	coding	LjG1.1_chr5	51128059	51153946	25888	-
MSTRG.24073.7	multi-gene overlap	MSTRG.24073	MSTRG.24073.7.p2																						FALSE	0.02616	9981	380	0.29374	5.7436	1	0.999995	coding	LjG1.1_chr5	51128059	51153946	25888	-
MSTRG.24073.7	multi-gene overlap	MSTRG.24073	MSTRG.24073.7.p3																						TRUE	0.9501	9981	380	0.29374	5.7436	1	0.999995	coding	LjG1.1_chr5	51128059	51153946	25888	-
MSTRG.24073.8	no gene overlaps	MSTRG.24073	MSTRG.24073.8.p1																						FALSE	0.02755	4530	204	0.29374	10.3524	1	0.628638	coding	LjG1.1_chr5	51128059	51153946	25888	-
MSTRG.24073.9	no gene overlaps	MSTRG.24073	MSTRG.24073.9.p1																						FALSE	0.02755	4968	204	0.28165	10.3524	1	0.550488	coding	LjG1.1_chr5	51128059	51153946	25888	-
MSTRG.24074.1	no gene overlaps	MSTRG.24074																									4112	69	0.29543	11.8297	1	0.0416043	noncoding	LjG1.1_chr5	51161311	51165422	4112	-
MSTRG.24075.1	no gene overlaps	MSTRG.24075	MSTRG.24075.1.p11																						FALSE	0.77125	28441	1034	0.3363	8.48657	1	1	coding	LjG1.1_chr5	51165511	51200700	35190	-
MSTRG.24075.1	no gene overlaps	MSTRG.24075	MSTRG.24075.1.p1																						TRUE	0.9569	28441	1034	0.3363	8.48657	1	1	coding	LjG1.1_chr5	51165511	51200700	35190	-
MSTRG.24075.1	no gene overlaps	MSTRG.24075	MSTRG.24075.1.p2																						TRUE	0.999	28441	1034	0.3363	8.48657	1	1	coding	LjG1.1_chr5	51165511	51200700	35190	-
MSTRG.24075.1	no gene overlaps	MSTRG.24075	MSTRG.24075.1.p6																						FALSE	0.0475	28441	1034	0.3363	8.48657	1	1	coding	LjG1.1_chr5	51165511	51200700	35190	-
MSTRG.24075.1	no gene overlaps	MSTRG.24075	MSTRG.24075.1.p9																						TRUE	0.9997	28441	1034	0.3363	8.48657	1	1	coding	LjG1.1_chr5	51165511	51200700	35190	-
MSTRG.24075.1	no gene overlaps	MSTRG.24075	MSTRG.24075.1.p3																						TRUE	0.99586	28441	1034	0.3363	8.48657	1	1	coding	LjG1.1_chr5	51165511	51200700	35190	-
MSTRG.24075.1	no gene overlaps	MSTRG.24075	MSTRG.24075.1.p8																						FALSE	0.00117	28441	1034	0.3363	8.48657	1	1	coding	LjG1.1_chr5	51165511	51200700	35190	-
MSTRG.24075.1	no gene overlaps	MSTRG.24075	MSTRG.24075.1.p4																						FALSE	0.63309	28441	1034	0.3363	8.48657	1	1	coding	LjG1.1_chr5	51165511	51200700	35190	-
MSTRG.24075.1	no gene overlaps	MSTRG.24075	MSTRG.24075.1.p7																						FALSE	0.0024	28441	1034	0.3363	8.48657	1	1	coding	LjG1.1_chr5	51165511	51200700	35190	-
MSTRG.24075.1	no gene overlaps	MSTRG.24075	MSTRG.24075.1.p10																						TRUE	0.99986	28441	1034	0.3363	8.48657	1	1	coding	LjG1.1_chr5	51165511	51200700	35190	-
MSTRG.24075.1	no gene overlaps	MSTRG.24075	MSTRG.24075.1.p5																						TRUE	0.97951	28441	1034	0.3363	8.48657	1	1	coding	LjG1.1_chr5	51165511	51200700	35190	-
MSTRG.24076.1	no gene overlaps	MSTRG.24076	MSTRG.24076.1.p1																						TRUE	0.99953	5096	131	0.40261	4.73795	1	0.924998	coding	LjG1.1_chr5	51179289	51191133	11845	+
MSTRG.24076.1	no gene overlaps	MSTRG.24076	MSTRG.24076.1.p2																						FALSE	0.37705	5096	131	0.40261	4.73795	1	0.924998	coding	LjG1.1_chr5	51179289	51191133	11845	+
MSTRG.24077.1	no gene overlaps	MSTRG.24077	MSTRG.24077.1.p1																						FALSE	0.39846	33006	215	0.2921	6.73811	1	0.959389	coding	LjG1.1_chr5	51201003	51280204	79202	-
MSTRG.24077.1	no gene overlaps	MSTRG.24077	MSTRG.24077.1.p8																						FALSE	0.01077	33006	215	0.2921	6.73811	1	0.959389	coding	LjG1.1_chr5	51201003	51280204	79202	-
MSTRG.24077.1	no gene overlaps	MSTRG.24077	MSTRG.24077.1.p6																						TRUE	0.99716	33006	215	0.2921	6.73811	1	0.959389	coding	LjG1.1_chr5	51201003	51280204	79202	-
MSTRG.24077.1	no gene overlaps	MSTRG.24077	MSTRG.24077.1.p2																						FALSE	0.02349	33006	215	0.2921	6.73811	1	0.959389	coding	LjG1.1_chr5	51201003	51280204	79202	-
MSTRG.24077.1	no gene overlaps	MSTRG.24077	MSTRG.24077.1.p4																						TRUE	0.998	33006	215	0.2921	6.73811	1	0.959389	coding	LjG1.1_chr5	51201003	51280204	79202	-
MSTRG.24077.1	no gene overlaps	MSTRG.24077	MSTRG.24077.1.p3																						FALSE	0.00498	33006	215	0.2921	6.73811	1	0.959389	coding	LjG1.1_chr5	51201003	51280204	79202	-
MSTRG.24077.1	no gene overlaps	MSTRG.24077	MSTRG.24077.1.p5																						TRUE	0.99342	33006	215	0.2921	6.73811	1	0.959389	coding	LjG1.1_chr5	51201003	51280204	79202	-
MSTRG.24077.1	no gene overlaps	MSTRG.24077	MSTRG.24077.1.p7																						TRUE	0.97068	33006	215	0.2921	6.73811	1	0.959389	coding	LjG1.1_chr5	51201003	51280204	79202	-
MSTRG.24077.2	no gene overlaps	MSTRG.24077	MSTRG.24077.2.p3																						FALSE	0.01077	19603	215	0.2921	6.73811	1	0.959389	coding	LjG1.1_chr5	51201003	51280204	79202	-
MSTRG.24077.2	no gene overlaps	MSTRG.24077	MSTRG.24077.2.p4																						FALSE	0.39846	19603	215	0.2921	6.73811	1	0.959389	coding	LjG1.1_chr5	51201003	51280204	79202	-
MSTRG.24077.2	no gene overlaps	MSTRG.24077	MSTRG.24077.2.p5																						FALSE	0.02349	19603	215	0.2921	6.73811	1	0.959389	coding	LjG1.1_chr5	51201003	51280204	79202	-
MSTRG.24077.2	no gene overlaps	MSTRG.24077	MSTRG.24077.2.p2																						TRUE	0.97068	19603	215	0.2921	6.73811	1	0.959389	coding	LjG1.1_chr5	51201003	51280204	79202	-
MSTRG.24077.2	no gene overlaps	MSTRG.24077	MSTRG.24077.2.p1																						TRUE	0.998	19603	215	0.2921	6.73811	1	0.959389	coding	LjG1.1_chr5	51201003	51280204	79202	-
MSTRG.24077.21	weak gene overlap	MSTRG.24077	MSTRG.24077.21.p1																						TRUE	0.99778	1724	125	0.35915	9.34232	1	0.404513	noncoding	LjG1.1_chr5	51201003	51280204	79202	-
MSTRG.24077.3	multi-gene overlap	MSTRG.24077	MSTRG.24077.3.p5	PF14379.11	2RQ9X	Q8GUN5	MYB-CC type transfactor, LHEQLE motif	DNA-binding transcription factor activity	sp|Q8GUN5|PHL1_ARATH Protein PHR1-LIKE 1 OS=Arabidopsis thaliana OX=3702 GN=PHL1 PE=1 SV=1	2.605E-12	5.597E-129	5.702E-69	59.500	52.500	47.500	68	416	243	242	14	38	297	370	307	TRUE	0.99861	28162	372	0.2921	4.94354	1	0.999998	coding	LjG1.1_chr5	51201003	51280204	79202	-
MSTRG.24077.3	multi-gene overlap	MSTRG.24077	MSTRG.24077.3.p1																						TRUE	0.99778	28162	372	0.2921	4.94354	1	0.999998	coding	LjG1.1_chr5	51201003	51280204	79202	-
MSTRG.24077.3	multi-gene overlap	MSTRG.24077	MSTRG.24077.3.p2																						TRUE	0.93685	28162	372	0.2921	4.94354	1	0.999998	coding	LjG1.1_chr5	51201003	51280204	79202	-
MSTRG.24077.3	multi-gene overlap	MSTRG.24077	MSTRG.24077.3.p4																						FALSE	0.02349	28162	372	0.2921	4.94354	1	0.999998	coding	LjG1.1_chr5	51201003	51280204	79202	-
MSTRG.24077.3	multi-gene overlap	MSTRG.24077	MSTRG.24077.3.p8																						TRUE	0.97068	28162	372	0.2921	4.94354	1	0.999998	coding	LjG1.1_chr5	51201003	51280204	79202	-
MSTRG.24077.3	multi-gene overlap	MSTRG.24077	MSTRG.24077.3.p9																						FALSE	0.01077	28162	372	0.2921	4.94354	1	0.999998	coding	LjG1.1_chr5	51201003	51280204	79202	-
MSTRG.24077.3	multi-gene overlap	MSTRG.24077	MSTRG.24077.3.p6																						TRUE	0.99302	28162	372	0.2921	4.94354	1	0.999998	coding	LjG1.1_chr5	51201003	51280204	79202	-
MSTRG.24077.3	multi-gene overlap	MSTRG.24077	MSTRG.24077.3.p3																						FALSE	0.39846	28162	372	0.2921	4.94354	1	0.999998	coding	LjG1.1_chr5	51201003	51280204	79202	-
MSTRG.24077.3	multi-gene overlap	MSTRG.24077	MSTRG.24077.3.p7																						TRUE	0.998	28162	372	0.2921	4.94354	1	0.999998	coding	LjG1.1_chr5	51201003	51280204	79202	-
MSTRG.24077.4	no gene overlaps	MSTRG.24077	MSTRG.24077.4.p2																						TRUE	0.99342	7992	191	0.35461	8.71659	1	0.935039	coding	LjG1.1_chr5	51201003	51280204	79202	-
MSTRG.24077.4	no gene overlaps	MSTRG.24077	MSTRG.24077.4.p1																						TRUE	0.998	7992	191	0.35461	8.71659	1	0.935039	coding	LjG1.1_chr5	51201003	51280204	79202	-
MSTRG.24077.6	weak gene overlap	MSTRG.24077																									2848	361	0.4547	4.85169	-1	0.901535	coding	LjG1.1_chr5	51201003	51280204	79202	-
MSTRG.24078.1	weak gene overlap	MSTRG.24078	MSTRG.24078.1.p2																						TRUE	0.9337	6336	343	0.28036	8.81246	1	0.995712	coding	LjG1.1_chr5	51208042	51219412	11371	+
MSTRG.24078.1	weak gene overlap	MSTRG.24078	MSTRG.24078.1.p3																						TRUE	0.99999	6336	343	0.28036	8.81246	1	0.995712	coding	LjG1.1_chr5	51208042	51219412	11371	+
MSTRG.24078.1	weak gene overlap	MSTRG.24078	MSTRG.24078.1.p1																						TRUE	0.99836	6336	343	0.28036	8.81246	1	0.995712	coding	LjG1.1_chr5	51208042	51219412	11371	+
MSTRG.2408.1	multi-gene overlap	MSTRG.2408	MSTRG.2408.1.p14																						TRUE	0.98948	134775	656	0.29367	6.87828	1	1	coding	LjG1.1_chr1	42880851	43031040	150190	-
MSTRG.2408.1	multi-gene overlap	MSTRG.2408	MSTRG.2408.1.p11																						TRUE	0.99749	134775	656	0.29367	6.87828	1	1	coding	LjG1.1_chr1	42880851	43031040	150190	-
MSTRG.2408.1	multi-gene overlap	MSTRG.2408	MSTRG.2408.1.p10																						FALSE	0.03915	134775	656	0.29367	6.87828	1	1	coding	LjG1.1_chr1	42880851	43031040	150190	-
MSTRG.2408.1	multi-gene overlap	MSTRG.2408	MSTRG.2408.1.p16																						FALSE	0.01823	134775	656	0.29367	6.87828	1	1	coding	LjG1.1_chr1	42880851	43031040	150190	-
MSTRG.2408.1	multi-gene overlap	MSTRG.2408	MSTRG.2408.1.p1																						TRUE	0.9998	134775	656	0.29367	6.87828	1	1	coding	LjG1.1_chr1	42880851	43031040	150190	-
MSTRG.2408.1	multi-gene overlap	MSTRG.2408	MSTRG.2408.1.p13																						FALSE	0.01115	134775	656	0.29367	6.87828	1	1	coding	LjG1.1_chr1	42880851	43031040	150190	-
MSTRG.2408.1	multi-gene overlap	MSTRG.2408	MSTRG.2408.1.p15																						TRUE	0.9975	134775	656	0.29367	6.87828	1	1	coding	LjG1.1_chr1	42880851	43031040	150190	-
MSTRG.2408.1	multi-gene overlap	MSTRG.2408	MSTRG.2408.1.p8																						FALSE	0.04613	134775	656	0.29367	6.87828	1	1	coding	LjG1.1_chr1	42880851	43031040	150190	-
MSTRG.2408.1	multi-gene overlap	MSTRG.2408	MSTRG.2408.1.p2																						TRUE	0.99281	134775	656	0.29367	6.87828	1	1	coding	LjG1.1_chr1	42880851	43031040	150190	-
MSTRG.2408.1	multi-gene overlap	MSTRG.2408	MSTRG.2408.1.p24																						TRUE	0.99848	134775	656	0.29367	6.87828	1	1	coding	LjG1.1_chr1	42880851	43031040	150190	-
MSTRG.2408.1	multi-gene overlap	MSTRG.2408	MSTRG.2408.1.p9																						TRUE	0.99641	134775	656	0.29367	6.87828	1	1	coding	LjG1.1_chr1	42880851	43031040	150190	-
MSTRG.2408.1	multi-gene overlap	MSTRG.2408	MSTRG.2408.1.p12																						TRUE	0.99911	134775	656	0.29367	6.87828	1	1	coding	LjG1.1_chr1	42880851	43031040	150190	-
MSTRG.2408.1	multi-gene overlap	MSTRG.2408	MSTRG.2408.1.p23																						FALSE	0.59779	134775	656	0.29367	6.87828	1	1	coding	LjG1.1_chr1	42880851	43031040	150190	-
MSTRG.2408.1	multi-gene overlap	MSTRG.2408	MSTRG.2408.1.p4																						TRUE	0.9987	134775	656	0.29367	6.87828	1	1	coding	LjG1.1_chr1	42880851	43031040	150190	-
MSTRG.2408.1	multi-gene overlap	MSTRG.2408	MSTRG.2408.1.p7																						FALSE	0.36487	134775	656	0.29367	6.87828	1	1	coding	LjG1.1_chr1	42880851	43031040	150190	-
MSTRG.2408.1	multi-gene overlap	MSTRG.2408	MSTRG.2408.1.p17																						FALSE	0.26858	134775	656	0.29367	6.87828	1	1	coding	LjG1.1_chr1	42880851	43031040	150190	-
MSTRG.2408.1	multi-gene overlap	MSTRG.2408	MSTRG.2408.1.p18																						FALSE	0.04343	134775	656	0.29367	6.87828	1	1	coding	LjG1.1_chr1	42880851	43031040	150190	-
MSTRG.2408.1	multi-gene overlap	MSTRG.2408	MSTRG.2408.1.p5																						TRUE	0.99994	134775	656	0.29367	6.87828	1	1	coding	LjG1.1_chr1	42880851	43031040	150190	-
MSTRG.2408.1	multi-gene overlap	MSTRG.2408	MSTRG.2408.1.p20																						FALSE	0.00052	134775	656	0.29367	6.87828	1	1	coding	LjG1.1_chr1	42880851	43031040	150190	-
MSTRG.2408.1	multi-gene overlap	MSTRG.2408	MSTRG.2408.1.p6																						TRUE	0.99929	134775	656	0.29367	6.87828	1	1	coding	LjG1.1_chr1	42880851	43031040	150190	-
MSTRG.2408.1	multi-gene overlap	MSTRG.2408	MSTRG.2408.1.p21																						FALSE	0.07159	134775	656	0.29367	6.87828	1	1	coding	LjG1.1_chr1	42880851	43031040	150190	-
MSTRG.2408.1	multi-gene overlap	MSTRG.2408	MSTRG.2408.1.p19																						TRUE	0.96993	134775	656	0.29367	6.87828	1	1	coding	LjG1.1_chr1	42880851	43031040	150190	-
MSTRG.2408.1	multi-gene overlap	MSTRG.2408	MSTRG.2408.1.p22																						FALSE	0.01169	134775	656	0.29367	6.87828	1	1	coding	LjG1.1_chr1	42880851	43031040	150190	-
MSTRG.2408.1	multi-gene overlap	MSTRG.2408	MSTRG.2408.1.p3																						TRUE	0.98765	134775	656	0.29367	6.87828	1	1	coding	LjG1.1_chr1	42880851	43031040	150190	-
MSTRG.2408.1	multi-gene overlap	MSTRG.2408	MSTRG.2408.1.p25																						FALSE	0.00182	134775	656	0.29367	6.87828	1	1	coding	LjG1.1_chr1	42880851	43031040	150190	-
MSTRG.2408.11	multi-gene overlap	MSTRG.2408	MSTRG.2408.11.p5																						FALSE	0.02088	27379	229	0.29115	8.906	1	0.887597	coding	LjG1.1_chr1	42880851	43031040	150190	-
MSTRG.2408.11	multi-gene overlap	MSTRG.2408	MSTRG.2408.11.p2																						TRUE	0.98932	27379	229	0.29115	8.906	1	0.887597	coding	LjG1.1_chr1	42880851	43031040	150190	-
MSTRG.2408.11	multi-gene overlap	MSTRG.2408	MSTRG.2408.11.p4																						FALSE	0.36487	27379	229	0.29115	8.906	1	0.887597	coding	LjG1.1_chr1	42880851	43031040	150190	-
MSTRG.2408.11	multi-gene overlap	MSTRG.2408	MSTRG.2408.11.p1																						TRUE	0.9975	27379	229	0.29115	8.906	1	0.887597	coding	LjG1.1_chr1	42880851	43031040	150190	-
MSTRG.2408.11	multi-gene overlap	MSTRG.2408	MSTRG.2408.11.p3																						TRUE	0.9998	27379	229	0.29115	8.906	1	0.887597	coding	LjG1.1_chr1	42880851	43031040	150190	-
MSTRG.2408.13	weak gene overlap	MSTRG.2408	MSTRG.2408.13.p1																						TRUE	0.98932	9469	229	0.30953	8.906	1	0.936351	coding	LjG1.1_chr1	42880851	43031040	150190	-
MSTRG.2408.14	weak gene overlap	MSTRG.2408	MSTRG.2408.14.p1																						TRUE	0.98946	7852	258	0.28083	8.20942	1	0.961987	coding	LjG1.1_chr1	42880851	43031040	150190	-
MSTRG.2408.16	weak gene overlap	MSTRG.2408	MSTRG.2408.16.p1																						TRUE	0.99027	8644	250	0.27435	8.86216	1	0.902762	coding	LjG1.1_chr1	42880851	43031040	150190	-
MSTRG.2408.17	weak gene overlap	MSTRG.2408	MSTRG.2408.17.p1																						TRUE	0.98932	7738	229	0.3534	8.906	1	0.98615	coding	LjG1.1_chr1	42880851	43031040	150190	-
MSTRG.2408.18	weak gene overlap	MSTRG.2408	MSTRG.2408.18.p1																						TRUE	0.99027	8056	250	0.33824	8.86216	1	0.990456	coding	LjG1.1_chr1	42880851	43031040	150190	-
MSTRG.2408.19	weak gene overlap	MSTRG.2408	MSTRG.2408.19.p1																						TRUE	0.98948	7542	279	0.32615	8.18582	1	0.997337	coding	LjG1.1_chr1	42880851	43031040	150190	-
MSTRG.2408.2	no gene overlaps	MSTRG.2408																									6941	76	0.29835	9.39976	-1	0.167314	noncoding	LjG1.1_chr1	42880851	43031040	150190	-
MSTRG.2408.3	multi-gene overlap	MSTRG.2408	MSTRG.2408.3.p21																						TRUE	0.9987	104034	476	0.29202	9.09612	1	0.999959	coding	LjG1.1_chr1	42880851	43031040	150190	-
MSTRG.2408.3	multi-gene overlap	MSTRG.2408	MSTRG.2408.3.p3																						FALSE	0.26858	104034	476	0.29202	9.09612	1	0.999959	coding	LjG1.1_chr1	42880851	43031040	150190	-
MSTRG.2408.3	multi-gene overlap	MSTRG.2408	MSTRG.2408.3.p11																						TRUE	0.99281	104034	476	0.29202	9.09612	1	0.999959	coding	LjG1.1_chr1	42880851	43031040	150190	-
MSTRG.2408.3	multi-gene overlap	MSTRG.2408	MSTRG.2408.3.p23																						TRUE	0.99929	104034	476	0.29202	9.09612	1	0.999959	coding	LjG1.1_chr1	42880851	43031040	150190	-
MSTRG.2408.3	multi-gene overlap	MSTRG.2408	MSTRG.2408.3.p14																						TRUE	0.96993	104034	476	0.29202	9.09612	1	0.999959	coding	LjG1.1_chr1	42880851	43031040	150190	-
MSTRG.2408.3	multi-gene overlap	MSTRG.2408	MSTRG.2408.3.p6																						TRUE	0.99749	104034	476	0.29202	9.09612	1	0.999959	coding	LjG1.1_chr1	42880851	43031040	150190	-
MSTRG.2408.3	multi-gene overlap	MSTRG.2408	MSTRG.2408.3.p17																						FALSE	0.01169	104034	476	0.29202	9.09612	1	0.999959	coding	LjG1.1_chr1	42880851	43031040	150190	-
MSTRG.2408.3	multi-gene overlap	MSTRG.2408	MSTRG.2408.3.p12																						TRUE	0.98072	104034	476	0.29202	9.09612	1	0.999959	coding	LjG1.1_chr1	42880851	43031040	150190	-
MSTRG.2408.3	multi-gene overlap	MSTRG.2408	MSTRG.2408.3.p9																						TRUE	0.98932	104034	476	0.29202	9.09612	1	0.999959	coding	LjG1.1_chr1	42880851	43031040	150190	-
MSTRG.2408.3	multi-gene overlap	MSTRG.2408	MSTRG.2408.3.p19																						FALSE	0.04613	104034	476	0.29202	9.09612	1	0.999959	coding	LjG1.1_chr1	42880851	43031040	150190	-
MSTRG.2408.3	multi-gene overlap	MSTRG.2408	MSTRG.2408.3.p22																						TRUE	0.99994	104034	476	0.29202	9.09612	1	0.999959	coding	LjG1.1_chr1	42880851	43031040	150190	-
MSTRG.2408.3	multi-gene overlap	MSTRG.2408	MSTRG.2408.3.p1																						TRUE	0.9975	104034	476	0.29202	9.09612	1	0.999959	coding	LjG1.1_chr1	42880851	43031040	150190	-
MSTRG.2408.3	multi-gene overlap	MSTRG.2408	MSTRG.2408.3.p13																						FALSE	0.04343	104034	476	0.29202	9.09612	1	0.999959	coding	LjG1.1_chr1	42880851	43031040	150190	-
MSTRG.2408.3	multi-gene overlap	MSTRG.2408	MSTRG.2408.3.p2																						FALSE	0.01823	104034	476	0.29202	9.09612	1	0.999959	coding	LjG1.1_chr1	42880851	43031040	150190	-
MSTRG.2408.3	multi-gene overlap	MSTRG.2408	MSTRG.2408.3.p20																						TRUE	0.99792	104034	476	0.29202	9.09612	1	0.999959	coding	LjG1.1_chr1	42880851	43031040	150190	-
MSTRG.2408.3	multi-gene overlap	MSTRG.2408	MSTRG.2408.3.p15																						FALSE	0.00052	104034	476	0.29202	9.09612	1	0.999959	coding	LjG1.1_chr1	42880851	43031040	150190	-
MSTRG.2408.3	multi-gene overlap	MSTRG.2408	MSTRG.2408.3.p8																						FALSE	0.0089	104034	476	0.29202	9.09612	1	0.999959	coding	LjG1.1_chr1	42880851	43031040	150190	-
MSTRG.2408.3	multi-gene overlap	MSTRG.2408	MSTRG.2408.3.p5																						FALSE	0.03915	104034	476	0.29202	9.09612	1	0.999959	coding	LjG1.1_chr1	42880851	43031040	150190	-
MSTRG.2408.3	multi-gene overlap	MSTRG.2408	MSTRG.2408.3.p16																						FALSE	0.07159	104034	476	0.29202	9.09612	1	0.999959	coding	LjG1.1_chr1	42880851	43031040	150190	-
MSTRG.2408.3	multi-gene overlap	MSTRG.2408	MSTRG.2408.3.p18																						FALSE	0.36487	104034	476	0.29202	9.09612	1	0.999959	coding	LjG1.1_chr1	42880851	43031040	150190	-
MSTRG.2408.3	multi-gene overlap	MSTRG.2408	MSTRG.2408.3.p4																						TRUE	0.99641	104034	476	0.29202	9.09612	1	0.999959	coding	LjG1.1_chr1	42880851	43031040	150190	-
MSTRG.2408.3	multi-gene overlap	MSTRG.2408	MSTRG.2408.3.p7																						TRUE	0.99911	104034	476	0.29202	9.09612	1	0.999959	coding	LjG1.1_chr1	42880851	43031040	150190	-
MSTRG.2408.3	multi-gene overlap	MSTRG.2408	MSTRG.2408.3.p10																						TRUE	0.9998	104034	476	0.29202	9.09612	1	0.999959	coding	LjG1.1_chr1	42880851	43031040	150190	-
MSTRG.2408.4	no gene overlaps	MSTRG.2408	MSTRG.2408.4.p3																						FALSE	0.01115	24914	234	0.27443	9.10863	1	0.826906	coding	LjG1.1_chr1	42880851	43031040	150190	-
MSTRG.2408.4	no gene overlaps	MSTRG.2408	MSTRG.2408.4.p5																						FALSE	0.01169	24914	234	0.27443	9.10863	1	0.826906	coding	LjG1.1_chr1	42880851	43031040	150190	-
MSTRG.2408.4	no gene overlaps	MSTRG.2408	MSTRG.2408.4.p2																						TRUE	0.99911	24914	234	0.27443	9.10863	1	0.826906	coding	LjG1.1_chr1	42880851	43031040	150190	-
MSTRG.2408.4	no gene overlaps	MSTRG.2408	MSTRG.2408.4.p1																						TRUE	0.99749	24914	234	0.27443	9.10863	1	0.826906	coding	LjG1.1_chr1	42880851	43031040	150190	-
MSTRG.2408.4	no gene overlaps	MSTRG.2408	MSTRG.2408.4.p4																						FALSE	0.07159	24914	234	0.27443	9.10863	1	0.826906	coding	LjG1.1_chr1	42880851	43031040	150190	-
MSTRG.2408.5	no gene overlaps	MSTRG.2408	MSTRG.2408.5.p4																						FALSE	0.07159	23436	234	0.27443	9.10863	1	0.826906	coding	LjG1.1_chr1	42880851	43031040	150190	-
MSTRG.2408.5	no gene overlaps	MSTRG.2408	MSTRG.2408.5.p3																						FALSE	0.01115	23436	234	0.27443	9.10863	1	0.826906	coding	LjG1.1_chr1	42880851	43031040	150190	-
MSTRG.2408.5	no gene overlaps	MSTRG.2408	MSTRG.2408.5.p1																						TRUE	0.99749	23436	234	0.27443	9.10863	1	0.826906	coding	LjG1.1_chr1	42880851	43031040	150190	-
MSTRG.2408.5	no gene overlaps	MSTRG.2408	MSTRG.2408.5.p2																						TRUE	0.99911	23436	234	0.27443	9.10863	1	0.826906	coding	LjG1.1_chr1	42880851	43031040	150190	-
MSTRG.2408.5	no gene overlaps	MSTRG.2408	MSTRG.2408.5.p5																						FALSE	0.01169	23436	234	0.27443	9.10863	1	0.826906	coding	LjG1.1_chr1	42880851	43031040	150190	-
MSTRG.2408.6	no gene overlaps	MSTRG.2408																									5888	62	0.27191	9.7791	1	0.0321104	noncoding	LjG1.1_chr1	42880851	43031040	150190	-
MSTRG.2408.7	weak gene overlap	MSTRG.2408	MSTRG.2408.7.p10																						TRUE	0.99792	43056	476	0.29367	9.09612	1	0.999964	coding	LjG1.1_chr1	42880851	43031040	150190	-
MSTRG.2408.7	weak gene overlap	MSTRG.2408	MSTRG.2408.7.p12																						TRUE	0.99994	43056	476	0.29367	9.09612	1	0.999964	coding	LjG1.1_chr1	42880851	43031040	150190	-
MSTRG.2408.7	weak gene overlap	MSTRG.2408	MSTRG.2408.7.p9																						TRUE	0.99281	43056	476	0.29367	9.09612	1	0.999964	coding	LjG1.1_chr1	42880851	43031040	150190	-
MSTRG.2408.7	weak gene overlap	MSTRG.2408	MSTRG.2408.7.p3																						FALSE	0.03915	43056	476	0.29367	9.09612	1	0.999964	coding	LjG1.1_chr1	42880851	43031040	150190	-
MSTRG.2408.7	weak gene overlap	MSTRG.2408	MSTRG.2408.7.p11																						TRUE	0.9987	43056	476	0.29367	9.09612	1	0.999964	coding	LjG1.1_chr1	42880851	43031040	150190	-
MSTRG.2408.7	weak gene overlap	MSTRG.2408	MSTRG.2408.7.p6																						FALSE	0.04343	43056	476	0.29367	9.09612	1	0.999964	coding	LjG1.1_chr1	42880851	43031040	150190	-
MSTRG.2408.7	weak gene overlap	MSTRG.2408	MSTRG.2408.7.p4																						FALSE	0.01823	43056	476	0.29367	9.09612	1	0.999964	coding	LjG1.1_chr1	42880851	43031040	150190	-
MSTRG.2408.7	weak gene overlap	MSTRG.2408	MSTRG.2408.7.p7																						TRUE	0.96993	43056	476	0.29367	9.09612	1	0.999964	coding	LjG1.1_chr1	42880851	43031040	150190	-
MSTRG.2408.7	weak gene overlap	MSTRG.2408	MSTRG.2408.7.p13																						TRUE	0.99929	43056	476	0.29367	9.09612	1	0.999964	coding	LjG1.1_chr1	42880851	43031040	150190	-
MSTRG.2408.7	weak gene overlap	MSTRG.2408	MSTRG.2408.7.p5																						TRUE	0.98072	43056	476	0.29367	9.09612	1	0.999964	coding	LjG1.1_chr1	42880851	43031040	150190	-
MSTRG.2408.7	weak gene overlap	MSTRG.2408	MSTRG.2408.7.p8																						FALSE	0.00052	43056	476	0.29367	9.09612	1	0.999964	coding	LjG1.1_chr1	42880851	43031040	150190	-
MSTRG.2408.7	weak gene overlap	MSTRG.2408	MSTRG.2408.7.p1																						FALSE	0.26858	43056	476	0.29367	9.09612	1	0.999964	coding	LjG1.1_chr1	42880851	43031040	150190	-
MSTRG.2408.7	weak gene overlap	MSTRG.2408	MSTRG.2408.7.p2																						TRUE	0.99641	43056	476	0.29367	9.09612	1	0.999964	coding	LjG1.1_chr1	42880851	43031040	150190	-
MSTRG.2408.8	weak gene overlap	MSTRG.2408	MSTRG.2408.8.p6																						TRUE	0.96993	17394	656	0.29607	6.87828	1	1	coding	LjG1.1_chr1	42880851	43031040	150190	-
MSTRG.2408.8	weak gene overlap	MSTRG.2408	MSTRG.2408.8.p5																						TRUE	0.98765	17394	656	0.29607	6.87828	1	1	coding	LjG1.1_chr1	42880851	43031040	150190	-
MSTRG.2408.8	weak gene overlap	MSTRG.2408	MSTRG.2408.8.p8																						TRUE	0.99994	17394	656	0.29607	6.87828	1	1	coding	LjG1.1_chr1	42880851	43031040	150190	-
MSTRG.2408.8	weak gene overlap	MSTRG.2408	MSTRG.2408.8.p1																						FALSE	0.26858	17394	656	0.29607	6.87828	1	1	coding	LjG1.1_chr1	42880851	43031040	150190	-
MSTRG.2408.8	weak gene overlap	MSTRG.2408	MSTRG.2408.8.p7																						TRUE	0.9987	17394	656	0.29607	6.87828	1	1	coding	LjG1.1_chr1	42880851	43031040	150190	-
MSTRG.2408.8	weak gene overlap	MSTRG.2408	MSTRG.2408.8.p2																						FALSE	0.04343	17394	656	0.29607	6.87828	1	1	coding	LjG1.1_chr1	42880851	43031040	150190	-
MSTRG.2408.8	weak gene overlap	MSTRG.2408	MSTRG.2408.8.p9																						TRUE	0.99929	17394	656	0.29607	6.87828	1	1	coding	LjG1.1_chr1	42880851	43031040	150190	-
MSTRG.2408.8	weak gene overlap	MSTRG.2408	MSTRG.2408.8.p4																						FALSE	0.03915	17394	656	0.29607	6.87828	1	1	coding	LjG1.1_chr1	42880851	43031040	150190	-
MSTRG.2408.8	weak gene overlap	MSTRG.2408	MSTRG.2408.8.p3																						TRUE	0.99641	17394	656	0.29607	6.87828	1	1	coding	LjG1.1_chr1	42880851	43031040	150190	-
MSTRG.24080.1	weak gene overlap	MSTRG.24080	MSTRG.24080.1.p4																						FALSE	0.00143	21783	305	0.29519	9.04396	1	0.990791	coding	LjG1.1_chr5	51234269	51258024	23756	-
MSTRG.24080.1	weak gene overlap	MSTRG.24080	MSTRG.24080.1.p1																						TRUE	0.99333	21783	305	0.29519	9.04396	1	0.990791	coding	LjG1.1_chr5	51234269	51258024	23756	-
MSTRG.24080.1	weak gene overlap	MSTRG.24080	MSTRG.24080.1.p3																						FALSE	0.1636	21783	305	0.29519	9.04396	1	0.990791	coding	LjG1.1_chr5	51234269	51258024	23756	-
MSTRG.24080.1	weak gene overlap	MSTRG.24080	MSTRG.24080.1.p2																						TRUE	0.98587	21783	305	0.29519	9.04396	1	0.990791	coding	LjG1.1_chr5	51234269	51258024	23756	-
MSTRG.24080.10	LotjaGi5g1v0209400	MSTRG.24080	MSTRG.24080.10.p1																						TRUE	0.99823	2503	233	0.34916	9.22718	-1	0.217749	noncoding	LjG1.1_chr5	51234269	51258024	23756	-
MSTRG.24080.11	weak gene overlap	MSTRG.24080	MSTRG.24080.11.p2																						TRUE	0.99823	6859	251	0.2831	8.18454	1	0.955975	coding	LjG1.1_chr5	51234269	51258024	23756	-
MSTRG.24080.11	weak gene overlap	MSTRG.24080	MSTRG.24080.11.p1																						TRUE	0.98087	6859	251	0.2831	8.18454	1	0.955975	coding	LjG1.1_chr5	51234269	51258024	23756	-
MSTRG.24080.2	weak gene overlap	MSTRG.24080	MSTRG.24080.2.p2																						TRUE	0.99333	8794	328	0.2831	5.2881	1	0.999951	coding	LjG1.1_chr5	51234269	51258024	23756	-
MSTRG.24080.2	weak gene overlap	MSTRG.24080	MSTRG.24080.2.p3																						TRUE	0.98961	8794	328	0.2831	5.2881	1	0.999951	coding	LjG1.1_chr5	51234269	51258024	23756	-
MSTRG.24080.2	weak gene overlap	MSTRG.24080	MSTRG.24080.2.p1																						FALSE	0.1636	8794	328	0.2831	5.2881	1	0.999951	coding	LjG1.1_chr5	51234269	51258024	23756	-
MSTRG.24080.3	weak gene overlap	MSTRG.24080	MSTRG.24080.3.p2																						FALSE	0.1636	9584	329	0.2831	8.78764	1	0.994315	coding	LjG1.1_chr5	51234269	51258024	23756	-
MSTRG.24080.3	weak gene overlap	MSTRG.24080	MSTRG.24080.3.p3																						TRUE	0.98932	9584	329	0.2831	8.78764	1	0.994315	coding	LjG1.1_chr5	51234269	51258024	23756	-
MSTRG.24080.3	weak gene overlap	MSTRG.24080	MSTRG.24080.3.p1																						TRUE	0.98587	9584	329	0.2831	8.78764	1	0.994315	coding	LjG1.1_chr5	51234269	51258024	23756	-
MSTRG.24080.4	weak gene overlap	MSTRG.24080	MSTRG.24080.4.p1																						TRUE	0.9765	7681	516	0.34699	6.87277	1	1	coding	LjG1.1_chr5	51234269	51258024	23756	-
MSTRG.24080.5	weak gene overlap	MSTRG.24080	MSTRG.24080.5.p1																						TRUE	0.98397	6091	595	0.32723	7.15537	1	1	coding	LjG1.1_chr5	51234269	51258024	23756	-
MSTRG.24080.9	weak gene overlap	MSTRG.24080	MSTRG.24080.9.p1																						TRUE	0.98587	8070	227	0.32389	8.63478	1	0.962859	coding	LjG1.1_chr5	51234269	51258024	23756	-
MSTRG.24080.9	weak gene overlap	MSTRG.24080	MSTRG.24080.9.p2																						TRUE	0.98844	8070	227	0.32389	8.63478	1	0.962859	coding	LjG1.1_chr5	51234269	51258024	23756	-
MSTRG.24082.1	weak gene overlap	MSTRG.24082	MSTRG.24082.1.p1																						TRUE	0.99706	17408	521	0.3208	5.67335	-1	0.869023	coding	LjG1.1_chr5	51281166	51299264	18099	+
MSTRG.24082.1	weak gene overlap	MSTRG.24082	MSTRG.24082.1.p2																						TRUE	0.99742	17408	521	0.3208	5.67335	-1	0.869023	coding	LjG1.1_chr5	51281166	51299264	18099	+
MSTRG.24082.2	weak gene overlap	MSTRG.24082	MSTRG.24082.2.p1																						TRUE	0.98182	16193	674	0.2921	6.10646	1	1	coding	LjG1.1_chr5	51281166	51299264	18099	+
MSTRG.24082.2	weak gene overlap	MSTRG.24082	MSTRG.24082.2.p2																						TRUE	0.99742	16193	674	0.2921	6.10646	1	1	coding	LjG1.1_chr5	51281166	51299264	18099	+
MSTRG.24084.1	LotjaGi5g1v0209900	MSTRG.24084	MSTRG.24084.1.p1																						TRUE	0.99731	3258	412	0.39387	5.1568	1	1	coding	LjG1.1_chr5	51314307	51318781	4475	+
MSTRG.24084.4	weak gene overlap	MSTRG.24084																									1095	55	0.32009	6.95189	1	0.0190583	noncoding	LjG1.1_chr5	51314307	51318781	4475	+
MSTRG.24085.1	LotjaGi5g1v0210000_LC	MSTRG.24085	MSTRG.24085.1.p1																						TRUE	0.99622	7375	1370	0.45956	5.51886	1	1	coding	LjG1.1_chr5	51318802	51354196	35395	-
MSTRG.24085.10	LotjaGi5g1v0210000_LC	MSTRG.24085	MSTRG.24085.10.p2																						TRUE	0.99587	8537	860	0.4257	4.92546	1	1	coding	LjG1.1_chr5	51318802	51354196	35395	-
MSTRG.24085.10	LotjaGi5g1v0210000_LC	MSTRG.24085	MSTRG.24085.10.p1																						TRUE	0.99863	8537	860	0.4257	4.92546	1	1	coding	LjG1.1_chr5	51318802	51354196	35395	-
MSTRG.24085.10	LotjaGi5g1v0210000_LC	MSTRG.24085	MSTRG.24085.10.p3																						TRUE	0.99735	8537	860	0.4257	4.92546	1	1	coding	LjG1.1_chr5	51318802	51354196	35395	-
MSTRG.24085.10	LotjaGi5g1v0210000_LC	MSTRG.24085	MSTRG.24085.10.p4																						FALSE	0.01576	8537	860	0.4257	4.92546	1	1	coding	LjG1.1_chr5	51318802	51354196	35395	-
MSTRG.24085.17	LotjaGi5g1v0210000_LC	MSTRG.24085	MSTRG.24085.17.p1																						TRUE	0.99769	6442	759	0.39527	4.85754	1	1	coding	LjG1.1_chr5	51318802	51354196	35395	-
MSTRG.24085.18	LotjaGi5g1v0210000_LC	MSTRG.24085	MSTRG.24085.18.p2																						TRUE	0.99965	4743	540	0.3518	6.2339	-1	0.906728	coding	LjG1.1_chr5	51318802	51354196	35395	-
MSTRG.24085.18	LotjaGi5g1v0210000_LC	MSTRG.24085	MSTRG.24085.18.p1																						TRUE	0.99753	4743	540	0.3518	6.2339	-1	0.906728	coding	LjG1.1_chr5	51318802	51354196	35395	-
MSTRG.24085.19	LotjaGi5g1v0210000_LC	MSTRG.24085	MSTRG.24085.19.p1																						TRUE	0.99965	7017	539	0.41859	6.2339	-1	0.976187	coding	LjG1.1_chr5	51318802	51354196	35395	-
MSTRG.24085.2	LotjaGi5g1v0210000_LC	MSTRG.24085	MSTRG.24085.2.p2																						TRUE	0.99643	10431	860	0.37676	4.92546	1	1	coding	LjG1.1_chr5	51318802	51354196	35395	-
MSTRG.24085.2	LotjaGi5g1v0210000_LC	MSTRG.24085	MSTRG.24085.2.p1																						TRUE	0.99735	10431	860	0.37676	4.92546	1	1	coding	LjG1.1_chr5	51318802	51354196	35395	-
MSTRG.24085.20	LotjaGi5g1v0210000_LC	MSTRG.24085	MSTRG.24085.20.p1																						TRUE	0.99755	7264	539	0.3993	6.2339	-1	0.963189	coding	LjG1.1_chr5	51318802	51354196	35395	-
MSTRG.24085.21	weak gene overlap	MSTRG.24085	MSTRG.24085.21.p1																						TRUE	0.99858	11619	415	0.32578	6.00199	1	1	coding	LjG1.1_chr5	51318802	51354196	35395	-
MSTRG.24085.22	weak gene overlap	MSTRG.24085	MSTRG.24085.22.p1																						TRUE	0.99761	10961	539	0.36749	6.2339	-1	0.930298	coding	LjG1.1_chr5	51318802	51354196	35395	-
MSTRG.24085.23	LotjaGi5g1v0210000_LC	MSTRG.24085	MSTRG.24085.23.p1																						TRUE	0.99761	5848	317	0.38054	4.799	1	0.999999	coding	LjG1.1_chr5	51318802	51354196	35395	-
MSTRG.24085.23	LotjaGi5g1v0210000_LC	MSTRG.24085	MSTRG.24085.23.p3																						TRUE	0.99965	5848	317	0.38054	4.799	1	0.999999	coding	LjG1.1_chr5	51318802	51354196	35395	-
MSTRG.24085.23	LotjaGi5g1v0210000_LC	MSTRG.24085	MSTRG.24085.23.p2																						TRUE	0.99974	5848	317	0.38054	4.799	1	0.999999	coding	LjG1.1_chr5	51318802	51354196	35395	-
MSTRG.24085.24	LotjaGi5g1v0210000_LC	MSTRG.24085	MSTRG.24085.24.p2																						TRUE	0.99858	6741	415	0.40184	6.00199	1	1	coding	LjG1.1_chr5	51318802	51354196	35395	-
MSTRG.24085.24	LotjaGi5g1v0210000_LC	MSTRG.24085	MSTRG.24085.24.p1																						TRUE	0.99761	6741	415	0.40184	6.00199	1	1	coding	LjG1.1_chr5	51318802	51354196	35395	-
MSTRG.24085.24	LotjaGi5g1v0210000_LC	MSTRG.24085	MSTRG.24085.24.p3																						TRUE	0.99965	6741	415	0.40184	6.00199	1	1	coding	LjG1.1_chr5	51318802	51354196	35395	-
MSTRG.24085.25	weak gene overlap	MSTRG.24085	MSTRG.24085.25.p1																						TRUE	0.99764	15643	1574	0.36109	9.01869	1	1	coding	LjG1.1_chr5	51318802	51354196	35395	-
MSTRG.24085.25	weak gene overlap	MSTRG.24085	MSTRG.24085.25.p4																						TRUE	0.97134	15643	1574	0.36109	9.01869	1	1	coding	LjG1.1_chr5	51318802	51354196	35395	-
MSTRG.24085.25	weak gene overlap	MSTRG.24085	MSTRG.24085.25.p2																						TRUE	0.99919	15643	1574	0.36109	9.01869	1	1	coding	LjG1.1_chr5	51318802	51354196	35395	-
MSTRG.24085.25	weak gene overlap	MSTRG.24085	MSTRG.24085.25.p3																						FALSE	0.00121	15643	1574	0.36109	9.01869	1	1	coding	LjG1.1_chr5	51318802	51354196	35395	-
MSTRG.24085.26	LotjaGi5g1v0210000_LC	MSTRG.24085	MSTRG.24085.26.p2																						TRUE	0.99965	7834	415	0.38734	6.00199	1	1	coding	LjG1.1_chr5	51318802	51354196	35395	-
MSTRG.24085.26	LotjaGi5g1v0210000_LC	MSTRG.24085	MSTRG.24085.26.p1																						TRUE	0.99858	7834	415	0.38734	6.00199	1	1	coding	LjG1.1_chr5	51318802	51354196	35395	-
MSTRG.24085.27	LotjaGi5g1v0210000_LC	MSTRG.24085	MSTRG.24085.27.p1																						TRUE	0.99974	18405	1574	0.4093	9.01869	1	1	coding	LjG1.1_chr5	51318802	51354196	35395	-
MSTRG.24085.27	LotjaGi5g1v0210000_LC	MSTRG.24085	MSTRG.24085.27.p3																						FALSE	0.00121	18405	1574	0.4093	9.01869	1	1	coding	LjG1.1_chr5	51318802	51354196	35395	-
MSTRG.24085.27	LotjaGi5g1v0210000_LC	MSTRG.24085	MSTRG.24085.27.p2																						TRUE	0.97134	18405	1574	0.4093	9.01869	1	1	coding	LjG1.1_chr5	51318802	51354196	35395	-
MSTRG.24085.31	weak gene overlap	MSTRG.24085	MSTRG.24085.31.p4																						TRUE	0.99974	15870	1049	0.33906	8.81433	-1	0.876273	coding	LjG1.1_chr5	51318802	51354196	35395	-
MSTRG.24085.31	weak gene overlap	MSTRG.24085	MSTRG.24085.31.p3																						FALSE	0.00121	15870	1049	0.33906	8.81433	-1	0.876273	coding	LjG1.1_chr5	51318802	51354196	35395	-
MSTRG.24085.31	weak gene overlap	MSTRG.24085	MSTRG.24085.31.p1																						TRUE	0.9682	15870	1049	0.33906	8.81433	-1	0.876273	coding	LjG1.1_chr5	51318802	51354196	35395	-
MSTRG.24085.31	weak gene overlap	MSTRG.24085	MSTRG.24085.31.p2																						FALSE	0.57392	15870	1049	0.33906	8.81433	-1	0.876273	coding	LjG1.1_chr5	51318802	51354196	35395	-
MSTRG.24085.32	weak gene overlap	MSTRG.24085	MSTRG.24085.32.p1																						TRUE	0.99919	13187	1017	0.35292	8.57399	-1	0.961604	coding	LjG1.1_chr5	51318802	51354196	35395	-
MSTRG.24085.34	weak gene overlap	MSTRG.24085	MSTRG.24085.34.p2																						TRUE	0.99974	5199	317	0.36542	4.799	1	0.999998	coding	LjG1.1_chr5	51318802	51354196	35395	-
MSTRG.24085.34	weak gene overlap	MSTRG.24085	MSTRG.24085.34.p1																						TRUE	0.99983	5199	317	0.36542	4.799	1	0.999998	coding	LjG1.1_chr5	51318802	51354196	35395	-
MSTRG.24085.35	weak gene overlap	MSTRG.24085	MSTRG.24085.35.p2																						TRUE	0.99858	6956	509	0.38518	4.33013	1	1	coding	LjG1.1_chr5	51318802	51354196	35395	-
MSTRG.24085.35	weak gene overlap	MSTRG.24085	MSTRG.24085.35.p1																						TRUE	0.99727	6956	509	0.38518	4.33013	1	1	coding	LjG1.1_chr5	51318802	51354196	35395	-
MSTRG.24085.36	weak gene overlap	MSTRG.24085	MSTRG.24085.36.p1																						TRUE	0.99974	11599	317	0.32771	4.799	1	0.999992	coding	LjG1.1_chr5	51318802	51354196	35395	-
MSTRG.24085.36	weak gene overlap	MSTRG.24085	MSTRG.24085.36.p2																						TRUE	0.9682	11599	317	0.32771	4.799	1	0.999992	coding	LjG1.1_chr5	51318802	51354196	35395	-
MSTRG.24085.4	LotjaGi5g1v0210000_LC	MSTRG.24085	MSTRG.24085.4.p2																						TRUE	0.99983	9804	605	0.37928	8.91393	1	1	coding	LjG1.1_chr5	51318802	51354196	35395	-
MSTRG.24085.4	LotjaGi5g1v0210000_LC	MSTRG.24085	MSTRG.24085.4.p1																						TRUE	0.99501	9804	605	0.37928	8.91393	1	1	coding	LjG1.1_chr5	51318802	51354196	35395	-
MSTRG.24085.4	LotjaGi5g1v0210000_LC	MSTRG.24085	MSTRG.24085.4.p3																						TRUE	0.99858	9804	605	0.37928	8.91393	1	1	coding	LjG1.1_chr5	51318802	51354196	35395	-
MSTRG.24085.5	LotjaGi5g1v0210000_LC	MSTRG.24085	MSTRG.24085.5.p1																						TRUE	0.99615	10280	1026	0.33371	7.04664	1	1	coding	LjG1.1_chr5	51318802	51354196	35395	-
MSTRG.24085.5	LotjaGi5g1v0210000_LC	MSTRG.24085	MSTRG.24085.5.p2																						TRUE	0.99795	10280	1026	0.33371	7.04664	1	1	coding	LjG1.1_chr5	51318802	51354196	35395	-
MSTRG.24085.6	LotjaGi5g1v0210000_LC	MSTRG.24085	MSTRG.24085.6.p2	PF00176.29	KOG1015	F4HW51	SNF2-related domain	post-embryonic limb morphogenesis	sp|F4HW51|CHR20_ARATH Protein CHROMATIN REMODELING 20 OS=Arabidopsis thaliana OX=3702 GN=ATRX PE=2 SV=2	5.829E-42	8.031E-227	0.000E+00	35.400	50.900	66.900	168	732	1200	265	168	119	550	939	1022	TRUE	0.99615	11118	1026	0.3993	7.04664	1	1	coding	LjG1.1_chr5	51318802	51354196	35395	-
MSTRG.24085.6	LotjaGi5g1v0210000_LC	MSTRG.24085	MSTRG.24085.6.p1																						TRUE	0.99764	11118	1026	0.3993	7.04664	1	1	coding	LjG1.1_chr5	51318802	51354196	35395	-
MSTRG.24085.7	LotjaGi5g1v0210000_LC	MSTRG.24085	MSTRG.24085.7.p2																						TRUE	0.99868	7349	789	0.32952	9.27682	1	1	coding	LjG1.1_chr5	51318802	51354196	35395	-
MSTRG.24085.7	LotjaGi5g1v0210000_LC	MSTRG.24085	MSTRG.24085.7.p1																						TRUE	0.99299	7349	789	0.32952	9.27682	1	1	coding	LjG1.1_chr5	51318802	51354196	35395	-
MSTRG.24085.9	LotjaGi5g1v0210000_LC	MSTRG.24085	MSTRG.24085.9.p4																						FALSE	0.00121	15131	1574	0.3809	9.01869	1	1	coding	LjG1.1_chr5	51318802	51354196	35395	-
MSTRG.24085.9	LotjaGi5g1v0210000_LC	MSTRG.24085	MSTRG.24085.9.p3																						TRUE	0.99816	15131	1574	0.3809	9.01869	1	1	coding	LjG1.1_chr5	51318802	51354196	35395	-
MSTRG.24085.9	LotjaGi5g1v0210000_LC	MSTRG.24085	MSTRG.24085.9.p1																						TRUE	0.97134	15131	1574	0.3809	9.01869	1	1	coding	LjG1.1_chr5	51318802	51354196	35395	-
MSTRG.24085.9	LotjaGi5g1v0210000_LC	MSTRG.24085	MSTRG.24085.9.p2																						TRUE	0.99547	15131	1574	0.3809	9.01869	1	1	coding	LjG1.1_chr5	51318802	51354196	35395	-
MSTRG.24086.1	no gene overlaps	MSTRG.24086																									15981	93	0.37062	11.0719	1	0.152951	noncoding	LjG1.1_chr5	51324754	51340734	15981	+
MSTRG.24087.1	LotjaGi5g1v0210100	MSTRG.24087	MSTRG.24087.1.p3																						TRUE	0.98359	14045	309	0.31035	8.55826	1	0.997701	coding	LjG1.1_chr5	51354810	51372776	17967	+
MSTRG.24087.1	LotjaGi5g1v0210100	MSTRG.24087	MSTRG.24087.1.p1																						TRUE	0.99229	14045	309	0.31035	8.55826	1	0.997701	coding	LjG1.1_chr5	51354810	51372776	17967	+
MSTRG.24087.1	LotjaGi5g1v0210100	MSTRG.24087	MSTRG.24087.1.p4																						FALSE	0.60931	14045	309	0.31035	8.55826	1	0.997701	coding	LjG1.1_chr5	51354810	51372776	17967	+
MSTRG.24087.1	LotjaGi5g1v0210100	MSTRG.24087	MSTRG.24087.1.p5																						TRUE	0.99706	14045	309	0.31035	8.55826	1	0.997701	coding	LjG1.1_chr5	51354810	51372776	17967	+
MSTRG.24087.1	LotjaGi5g1v0210100	MSTRG.24087	MSTRG.24087.1.p2																						FALSE	0.01506	14045	309	0.31035	8.55826	1	0.997701	coding	LjG1.1_chr5	51354810	51372776	17967	+
MSTRG.24087.10	LotjaGi5g1v0210100	MSTRG.24087	MSTRG.24087.10.p7																						FALSE	0.60931	11213	573	0.3503	8.46568	1	1	coding	LjG1.1_chr5	51354810	51372776	17967	+
MSTRG.24087.10	LotjaGi5g1v0210100	MSTRG.24087	MSTRG.24087.10.p4																						TRUE	0.99982	11213	573	0.3503	8.46568	1	1	coding	LjG1.1_chr5	51354810	51372776	17967	+
MSTRG.24087.10	LotjaGi5g1v0210100	MSTRG.24087	MSTRG.24087.10.p1																						FALSE	0.00309	11213	573	0.3503	8.46568	1	1	coding	LjG1.1_chr5	51354810	51372776	17967	+
MSTRG.24087.10	LotjaGi5g1v0210100	MSTRG.24087	MSTRG.24087.10.p3																						FALSE	0.01506	11213	573	0.3503	8.46568	1	1	coding	LjG1.1_chr5	51354810	51372776	17967	+
MSTRG.24087.10	LotjaGi5g1v0210100	MSTRG.24087	MSTRG.24087.10.p5																						TRUE	0.99818	11213	573	0.3503	8.46568	1	1	coding	LjG1.1_chr5	51354810	51372776	17967	+
MSTRG.24087.10	LotjaGi5g1v0210100	MSTRG.24087	MSTRG.24087.10.p2																						TRUE	0.98363	11213	573	0.3503	8.46568	1	1	coding	LjG1.1_chr5	51354810	51372776	17967	+
MSTRG.24087.10	LotjaGi5g1v0210100	MSTRG.24087	MSTRG.24087.10.p6																						TRUE	0.99507	11213	573	0.3503	8.46568	1	1	coding	LjG1.1_chr5	51354810	51372776	17967	+
MSTRG.24087.11	LotjaGi5g1v0210100	MSTRG.24087	MSTRG.24087.11.p2																						FALSE	0.00309	7252	1138	0.41159	8.9588	1	1	coding	LjG1.1_chr5	51354810	51372776	17967	+
MSTRG.24087.11	LotjaGi5g1v0210100	MSTRG.24087	MSTRG.24087.11.p1																						TRUE	0.99246	7252	1138	0.41159	8.9588	1	1	coding	LjG1.1_chr5	51354810	51372776	17967	+
MSTRG.24087.12	LotjaGi5g1v0210100	MSTRG.24087	MSTRG.24087.12.p1																						FALSE	0.00309	9320	827	0.3723	9.26412	1	1	coding	LjG1.1_chr5	51354810	51372776	17967	+
MSTRG.24087.12	LotjaGi5g1v0210100	MSTRG.24087	MSTRG.24087.12.p2																						TRUE	0.98145	9320	827	0.3723	9.26412	1	1	coding	LjG1.1_chr5	51354810	51372776	17967	+
MSTRG.24087.12	LotjaGi5g1v0210100	MSTRG.24087	MSTRG.24087.12.p3																						TRUE	0.99514	9320	827	0.3723	9.26412	1	1	coding	LjG1.1_chr5	51354810	51372776	17967	+
MSTRG.24087.13	LotjaGi5g1v0210100	MSTRG.24087	MSTRG.24087.13.p2																						TRUE	0.99359	7167	1064	0.44037	9.05892	1	1	coding	LjG1.1_chr5	51354810	51372776	17967	+
MSTRG.24087.13	LotjaGi5g1v0210100	MSTRG.24087	MSTRG.24087.13.p3																						TRUE	0.99988	7167	1064	0.44037	9.05892	1	1	coding	LjG1.1_chr5	51354810	51372776	17967	+
MSTRG.24087.13	LotjaGi5g1v0210100	MSTRG.24087	MSTRG.24087.13.p1																						FALSE	0.00309	7167	1064	0.44037	9.05892	1	1	coding	LjG1.1_chr5	51354810	51372776	17967	+
MSTRG.24087.14	LotjaGi5g1v0210100	MSTRG.24087	MSTRG.24087.14.p1																						FALSE	0.00309	8360	1064	0.39307	9.05892	1	1	coding	LjG1.1_chr5	51354810	51372776	17967	+
MSTRG.24087.14	LotjaGi5g1v0210100	MSTRG.24087	MSTRG.24087.14.p4																						FALSE	0.60931	8360	1064	0.39307	9.05892	1	1	coding	LjG1.1_chr5	51354810	51372776	17967	+
MSTRG.24087.14	LotjaGi5g1v0210100	MSTRG.24087	MSTRG.24087.14.p3																						TRUE	0.99359	8360	1064	0.39307	9.05892	1	1	coding	LjG1.1_chr5	51354810	51372776	17967	+
MSTRG.24087.14	LotjaGi5g1v0210100	MSTRG.24087	MSTRG.24087.14.p2																						TRUE	0.99982	8360	1064	0.39307	9.05892	1	1	coding	LjG1.1_chr5	51354810	51372776	17967	+
MSTRG.24087.2	LotjaGi5g1v0210100	MSTRG.24087	MSTRG.24087.2.p4																						FALSE	0.75292	9714	411	0.31852	8.89117	1	0.99996	coding	LjG1.1_chr5	51354810	51372776	17967	+
MSTRG.24087.2	LotjaGi5g1v0210100	MSTRG.24087	MSTRG.24087.2.p2																						TRUE	0.98266	9714	411	0.31852	8.89117	1	0.99996	coding	LjG1.1_chr5	51354810	51372776	17967	+
MSTRG.24087.2	LotjaGi5g1v0210100	MSTRG.24087	MSTRG.24087.2.p5																						TRUE	0.99833	9714	411	0.31852	8.89117	1	0.99996	coding	LjG1.1_chr5	51354810	51372776	17967	+
MSTRG.24087.2	LotjaGi5g1v0210100	MSTRG.24087	MSTRG.24087.2.p1																						FALSE	0.01506	9714	411	0.31852	8.89117	1	0.99996	coding	LjG1.1_chr5	51354810	51372776	17967	+
MSTRG.24087.2	LotjaGi5g1v0210100	MSTRG.24087	MSTRG.24087.2.p3																						TRUE	0.99972	9714	411	0.31852	8.89117	1	0.99996	coding	LjG1.1_chr5	51354810	51372776	17967	+
MSTRG.24087.3	LotjaGi5g1v0210100	MSTRG.24087	MSTRG.24087.3.p1																						FALSE	0.00309	7181	1138	0.42948	8.9588	1	1	coding	LjG1.1_chr5	51354810	51372776	17967	+
MSTRG.24087.3	LotjaGi5g1v0210100	MSTRG.24087	MSTRG.24087.3.p2																						TRUE	0.99982	7181	1138	0.42948	8.9588	1	1	coding	LjG1.1_chr5	51354810	51372776	17967	+
MSTRG.24087.3	LotjaGi5g1v0210100	MSTRG.24087	MSTRG.24087.3.p3																						TRUE	0.99246	7181	1138	0.42948	8.9588	1	1	coding	LjG1.1_chr5	51354810	51372776	17967	+
MSTRG.24087.4	LotjaGi5g1v0210100	MSTRG.24087	MSTRG.24087.4.p5																						FALSE	0.00309	11419	729	0.31852	9.4124	1	1	coding	LjG1.1_chr5	51354810	51372776	17967	+
MSTRG.24087.4	LotjaGi5g1v0210100	MSTRG.24087	MSTRG.24087.4.p4																						FALSE	0.03842	11419	729	0.31852	9.4124	1	1	coding	LjG1.1_chr5	51354810	51372776	17967	+
MSTRG.24087.4	LotjaGi5g1v0210100	MSTRG.24087	MSTRG.24087.4.p1																						TRUE	0.99554	11419	729	0.31852	9.4124	1	1	coding	LjG1.1_chr5	51354810	51372776	17967	+
MSTRG.24087.4	LotjaGi5g1v0210100	MSTRG.24087	MSTRG.24087.4.p3																						TRUE	0.99507	11419	729	0.31852	9.4124	1	1	coding	LjG1.1_chr5	51354810	51372776	17967	+
MSTRG.24087.4	LotjaGi5g1v0210100	MSTRG.24087	MSTRG.24087.4.p2																						FALSE	0.01506	11419	729	0.31852	9.4124	1	1	coding	LjG1.1_chr5	51354810	51372776	17967	+
MSTRG.24087.5	LotjaGi5g1v0210100	MSTRG.24087	MSTRG.24087.5.p3																						TRUE	0.99282	7451	323	0.36668	6.5651	1	0.999991	coding	LjG1.1_chr5	51354810	51372776	17967	+
MSTRG.24087.5	LotjaGi5g1v0210100	MSTRG.24087	MSTRG.24087.5.p2																						TRUE	0.99706	7451	323	0.36668	6.5651	1	0.999991	coding	LjG1.1_chr5	51354810	51372776	17967	+
MSTRG.24087.5	LotjaGi5g1v0210100	MSTRG.24087	MSTRG.24087.5.p1																						TRUE	0.99972	7451	323	0.36668	6.5651	1	0.999991	coding	LjG1.1_chr5	51354810	51372776	17967	+
MSTRG.24087.6	LotjaGi5g1v0210100	MSTRG.24087	MSTRG.24087.6.p1																						TRUE	0.99246	7849	1138	0.40694	8.9588	1	1	coding	LjG1.1_chr5	51354810	51372776	17967	+
MSTRG.24087.6	LotjaGi5g1v0210100	MSTRG.24087	MSTRG.24087.6.p2																						FALSE	0.00309	7849	1138	0.40694	8.9588	1	1	coding	LjG1.1_chr5	51354810	51372776	17967	+
MSTRG.24087.7	LotjaGi5g1v0210100	MSTRG.24087	MSTRG.24087.7.p2																						TRUE	0.99204	7984	1132	0.40694	9.04332	1	1	coding	LjG1.1_chr5	51354810	51372776	17967	+
MSTRG.24087.7	LotjaGi5g1v0210100	MSTRG.24087	MSTRG.24087.7.p3																						FALSE	0.00309	7984	1132	0.40694	9.04332	1	1	coding	LjG1.1_chr5	51354810	51372776	17967	+
MSTRG.24087.7	LotjaGi5g1v0210100	MSTRG.24087	MSTRG.24087.7.p1																						FALSE	0.00313	7984	1132	0.40694	9.04332	1	1	coding	LjG1.1_chr5	51354810	51372776	17967	+
MSTRG.24087.8	LotjaGi5g1v0210100	MSTRG.24087	MSTRG.24087.8.p2																						TRUE	0.98266	9895	827	0.34079	9.26412	1	1	coding	LjG1.1_chr5	51354810	51372776	17967	+
MSTRG.24087.8	LotjaGi5g1v0210100	MSTRG.24087	MSTRG.24087.8.p1																						TRUE	0.99982	9895	827	0.34079	9.26412	1	1	coding	LjG1.1_chr5	51354810	51372776	17967	+
MSTRG.24087.8	LotjaGi5g1v0210100	MSTRG.24087	MSTRG.24087.8.p4																						TRUE	0.99514	9895	827	0.34079	9.26412	1	1	coding	LjG1.1_chr5	51354810	51372776	17967	+
MSTRG.24087.8	LotjaGi5g1v0210100	MSTRG.24087	MSTRG.24087.8.p5																						FALSE	0.00309	9895	827	0.34079	9.26412	1	1	coding	LjG1.1_chr5	51354810	51372776	17967	+
MSTRG.24087.8	LotjaGi5g1v0210100	MSTRG.24087	MSTRG.24087.8.p3																						FALSE	0.03842	9895	827	0.34079	9.26412	1	1	coding	LjG1.1_chr5	51354810	51372776	17967	+
MSTRG.24088.1	no gene overlaps	MSTRG.24088																									11059	93	0.2727	10.1515	1	0.0699603	noncoding	LjG1.1_chr5	51357059	51368117	11059	-
MSTRG.24089.1	no gene overlaps	MSTRG.24089																									2049	74	0.28044	10.3707	1	0.0461283	noncoding	LjG1.1_chr5	51368842	51370890	2049	-
MSTRG.2409.1	multi-gene overlap	MSTRG.2409	MSTRG.2409.1.p23																						TRUE	0.99903	100586	586	0.29367	8.55445	1	1	coding	LjG1.1_chr1	42998608	43116621	118014	+
MSTRG.2409.1	multi-gene overlap	MSTRG.2409	MSTRG.2409.1.p24																						TRUE	0.99904	100586	586	0.29367	8.55445	1	1	coding	LjG1.1_chr1	42998608	43116621	118014	+
MSTRG.2409.1	multi-gene overlap	MSTRG.2409	MSTRG.2409.1.p1																						FALSE	0.09129	100586	586	0.29367	8.55445	1	1	coding	LjG1.1_chr1	42998608	43116621	118014	+
MSTRG.2409.1	multi-gene overlap	MSTRG.2409	MSTRG.2409.1.p18																						TRUE	0.97198	100586	586	0.29367	8.55445	1	1	coding	LjG1.1_chr1	42998608	43116621	118014	+
MSTRG.2409.1	multi-gene overlap	MSTRG.2409	MSTRG.2409.1.p16																						TRUE	0.99678	100586	586	0.29367	8.55445	1	1	coding	LjG1.1_chr1	42998608	43116621	118014	+
MSTRG.2409.1	multi-gene overlap	MSTRG.2409	MSTRG.2409.1.p7																						TRUE	0.99904	100586	586	0.29367	8.55445	1	1	coding	LjG1.1_chr1	42998608	43116621	118014	+
MSTRG.2409.1	multi-gene overlap	MSTRG.2409	MSTRG.2409.1.p8																						FALSE	0.04889	100586	586	0.29367	8.55445	1	1	coding	LjG1.1_chr1	42998608	43116621	118014	+
MSTRG.2409.1	multi-gene overlap	MSTRG.2409	MSTRG.2409.1.p27																						FALSE	0.01261	100586	586	0.29367	8.55445	1	1	coding	LjG1.1_chr1	42998608	43116621	118014	+
MSTRG.2409.1	multi-gene overlap	MSTRG.2409	MSTRG.2409.1.p11																						FALSE	0.83925	100586	586	0.29367	8.55445	1	1	coding	LjG1.1_chr1	42998608	43116621	118014	+
MSTRG.2409.1	multi-gene overlap	MSTRG.2409	MSTRG.2409.1.p12																						TRUE	0.99696	100586	586	0.29367	8.55445	1	1	coding	LjG1.1_chr1	42998608	43116621	118014	+
MSTRG.2409.1	multi-gene overlap	MSTRG.2409	MSTRG.2409.1.p9																						TRUE	0.99934	100586	586	0.29367	8.55445	1	1	coding	LjG1.1_chr1	42998608	43116621	118014	+
MSTRG.2409.1	multi-gene overlap	MSTRG.2409	MSTRG.2409.1.p3																						TRUE	0.99961	100586	586	0.29367	8.55445	1	1	coding	LjG1.1_chr1	42998608	43116621	118014	+
MSTRG.2409.1	multi-gene overlap	MSTRG.2409	MSTRG.2409.1.p21																						TRUE	0.99074	100586	586	0.29367	8.55445	1	1	coding	LjG1.1_chr1	42998608	43116621	118014	+
MSTRG.2409.1	multi-gene overlap	MSTRG.2409	MSTRG.2409.1.p5																						TRUE	0.99791	100586	586	0.29367	8.55445	1	1	coding	LjG1.1_chr1	42998608	43116621	118014	+
MSTRG.2409.1	multi-gene overlap	MSTRG.2409	MSTRG.2409.1.p13																						TRUE	0.99904	100586	586	0.29367	8.55445	1	1	coding	LjG1.1_chr1	42998608	43116621	118014	+
MSTRG.2409.1	multi-gene overlap	MSTRG.2409	MSTRG.2409.1.p15																						FALSE	0.00036	100586	586	0.29367	8.55445	1	1	coding	LjG1.1_chr1	42998608	43116621	118014	+
MSTRG.2409.1	multi-gene overlap	MSTRG.2409	MSTRG.2409.1.p19																						FALSE	0.00565	100586	586	0.29367	8.55445	1	1	coding	LjG1.1_chr1	42998608	43116621	118014	+
MSTRG.2409.1	multi-gene overlap	MSTRG.2409	MSTRG.2409.1.p22																						TRUE	0.99888	100586	586	0.29367	8.55445	1	1	coding	LjG1.1_chr1	42998608	43116621	118014	+
MSTRG.2409.1	multi-gene overlap	MSTRG.2409	MSTRG.2409.1.p10																						FALSE	0.03151	100586	586	0.29367	8.55445	1	1	coding	LjG1.1_chr1	42998608	43116621	118014	+
MSTRG.2409.1	multi-gene overlap	MSTRG.2409	MSTRG.2409.1.p25																						FALSE	0.04889	100586	586	0.29367	8.55445	1	1	coding	LjG1.1_chr1	42998608	43116621	118014	+
MSTRG.2409.1	multi-gene overlap	MSTRG.2409	MSTRG.2409.1.p2																						TRUE	0.96796	100586	586	0.29367	8.55445	1	1	coding	LjG1.1_chr1	42998608	43116621	118014	+
MSTRG.2409.1	multi-gene overlap	MSTRG.2409	MSTRG.2409.1.p17																						FALSE	0.00507	100586	586	0.29367	8.55445	1	1	coding	LjG1.1_chr1	42998608	43116621	118014	+
MSTRG.2409.1	multi-gene overlap	MSTRG.2409	MSTRG.2409.1.p20																						FALSE	0.09698	100586	586	0.29367	8.55445	1	1	coding	LjG1.1_chr1	42998608	43116621	118014	+
MSTRG.2409.1	multi-gene overlap	MSTRG.2409	MSTRG.2409.1.p4																						TRUE	0.99949	100586	586	0.29367	8.55445	1	1	coding	LjG1.1_chr1	42998608	43116621	118014	+
MSTRG.2409.1	multi-gene overlap	MSTRG.2409	MSTRG.2409.1.p26																						TRUE	0.95576	100586	586	0.29367	8.55445	1	1	coding	LjG1.1_chr1	42998608	43116621	118014	+
MSTRG.2409.1	multi-gene overlap	MSTRG.2409	MSTRG.2409.1.p14																						FALSE	0.04889	100586	586	0.29367	8.55445	1	1	coding	LjG1.1_chr1	42998608	43116621	118014	+
MSTRG.2409.1	multi-gene overlap	MSTRG.2409	MSTRG.2409.1.p6																						FALSE	0.04889	100586	586	0.29367	8.55445	1	1	coding	LjG1.1_chr1	42998608	43116621	118014	+
MSTRG.2409.12	multi-gene overlap	MSTRG.2409	MSTRG.2409.12.p3																						FALSE	0.00507	4146	517	0.43237	7.8698	1	1	coding	LjG1.1_chr1	42998608	43116621	118014	+
MSTRG.2409.12	multi-gene overlap	MSTRG.2409	MSTRG.2409.12.p2																						TRUE	0.98584	4146	517	0.43237	7.8698	1	1	coding	LjG1.1_chr1	42998608	43116621	118014	+
MSTRG.2409.12	multi-gene overlap	MSTRG.2409	MSTRG.2409.12.p1																						FALSE	0.83925	4146	517	0.43237	7.8698	1	1	coding	LjG1.1_chr1	42998608	43116621	118014	+
MSTRG.2409.13	multi-gene overlap	MSTRG.2409	MSTRG.2409.13.p1																						FALSE	0.83925	3905	482	0.41119	9.18122	1	1	coding	LjG1.1_chr1	42998608	43116621	118014	+
MSTRG.2409.13	multi-gene overlap	MSTRG.2409	MSTRG.2409.13.p3																						TRUE	0.9972	3905	482	0.41119	9.18122	1	1	coding	LjG1.1_chr1	42998608	43116621	118014	+
MSTRG.2409.13	multi-gene overlap	MSTRG.2409	MSTRG.2409.13.p2																						FALSE	0.00507	3905	482	0.41119	9.18122	1	1	coding	LjG1.1_chr1	42998608	43116621	118014	+
MSTRG.2409.14	multi-gene overlap	MSTRG.2409	MSTRG.2409.14.p4																						FALSE	0.59451	14570	281	0.32886	7.92099	1	0.998293	coding	LjG1.1_chr1	42998608	43116621	118014	+
MSTRG.2409.14	multi-gene overlap	MSTRG.2409	MSTRG.2409.14.p6																						FALSE	0.00507	14570	281	0.32886	7.92099	1	0.998293	coding	LjG1.1_chr1	42998608	43116621	118014	+
MSTRG.2409.14	multi-gene overlap	MSTRG.2409	MSTRG.2409.14.p3																						FALSE	0.00467	14570	281	0.32886	7.92099	1	0.998293	coding	LjG1.1_chr1	42998608	43116621	118014	+
MSTRG.2409.14	multi-gene overlap	MSTRG.2409	MSTRG.2409.14.p8																						FALSE	0.00565	14570	281	0.32886	7.92099	1	0.998293	coding	LjG1.1_chr1	42998608	43116621	118014	+
MSTRG.2409.14	multi-gene overlap	MSTRG.2409	MSTRG.2409.14.p5																						TRUE	0.99946	14570	281	0.32886	7.92099	1	0.998293	coding	LjG1.1_chr1	42998608	43116621	118014	+
MSTRG.2409.14	multi-gene overlap	MSTRG.2409	MSTRG.2409.14.p7																						TRUE	0.97198	14570	281	0.32886	7.92099	1	0.998293	coding	LjG1.1_chr1	42998608	43116621	118014	+
MSTRG.2409.14	multi-gene overlap	MSTRG.2409	MSTRG.2409.14.p1																						TRUE	0.95686	14570	281	0.32886	7.92099	1	0.998293	coding	LjG1.1_chr1	42998608	43116621	118014	+
MSTRG.2409.14	multi-gene overlap	MSTRG.2409	MSTRG.2409.14.p9																						FALSE	0.09698	14570	281	0.32886	7.92099	1	0.998293	coding	LjG1.1_chr1	42998608	43116621	118014	+
MSTRG.2409.14	multi-gene overlap	MSTRG.2409	MSTRG.2409.14.p2																						FALSE	0.83925	14570	281	0.32886	7.92099	1	0.998293	coding	LjG1.1_chr1	42998608	43116621	118014	+
MSTRG.2409.15	multi-gene overlap	MSTRG.2409	MSTRG.2409.15.p5																						FALSE	0.00565	10120	281	0.32501	7.92099	1	0.997979	coding	LjG1.1_chr1	42998608	43116621	118014	+
MSTRG.2409.15	multi-gene overlap	MSTRG.2409	MSTRG.2409.15.p4																						TRUE	0.97198	10120	281	0.32501	7.92099	1	0.997979	coding	LjG1.1_chr1	42998608	43116621	118014	+
MSTRG.2409.15	multi-gene overlap	MSTRG.2409	MSTRG.2409.15.p7																						FALSE	0.34351	10120	281	0.32501	7.92099	1	0.997979	coding	LjG1.1_chr1	42998608	43116621	118014	+
MSTRG.2409.15	multi-gene overlap	MSTRG.2409	MSTRG.2409.15.p6																						FALSE	0.09698	10120	281	0.32501	7.92099	1	0.997979	coding	LjG1.1_chr1	42998608	43116621	118014	+
MSTRG.2409.15	multi-gene overlap	MSTRG.2409	MSTRG.2409.15.p1																						FALSE	0.83925	10120	281	0.32501	7.92099	1	0.997979	coding	LjG1.1_chr1	42998608	43116621	118014	+
MSTRG.2409.15	multi-gene overlap	MSTRG.2409	MSTRG.2409.15.p2																						TRUE	0.99601	10120	281	0.32501	7.92099	1	0.997979	coding	LjG1.1_chr1	42998608	43116621	118014	+
MSTRG.2409.15	multi-gene overlap	MSTRG.2409	MSTRG.2409.15.p3																						FALSE	0.00507	10120	281	0.32501	7.92099	1	0.997979	coding	LjG1.1_chr1	42998608	43116621	118014	+
MSTRG.2409.16	multi-gene overlap	MSTRG.2409	MSTRG.2409.16.p4																						FALSE	0.83925	14420	281	0.29367	7.92099	1	0.992333	coding	LjG1.1_chr1	42998608	43116621	118014	+
MSTRG.2409.16	multi-gene overlap	MSTRG.2409	MSTRG.2409.16.p9																						FALSE	0.09698	14420	281	0.29367	7.92099	1	0.992333	coding	LjG1.1_chr1	42998608	43116621	118014	+
MSTRG.2409.16	multi-gene overlap	MSTRG.2409	MSTRG.2409.16.p3																						TRUE	0.99982	14420	281	0.29367	7.92099	1	0.992333	coding	LjG1.1_chr1	42998608	43116621	118014	+
MSTRG.2409.16	multi-gene overlap	MSTRG.2409	MSTRG.2409.16.p1																						FALSE	0.00467	14420	281	0.29367	7.92099	1	0.992333	coding	LjG1.1_chr1	42998608	43116621	118014	+
MSTRG.2409.16	multi-gene overlap	MSTRG.2409	MSTRG.2409.16.p2																						FALSE	0.59451	14420	281	0.29367	7.92099	1	0.992333	coding	LjG1.1_chr1	42998608	43116621	118014	+
MSTRG.2409.16	multi-gene overlap	MSTRG.2409	MSTRG.2409.16.p6																						FALSE	0.00507	14420	281	0.29367	7.92099	1	0.992333	coding	LjG1.1_chr1	42998608	43116621	118014	+
MSTRG.2409.16	multi-gene overlap	MSTRG.2409	MSTRG.2409.16.p8																						FALSE	0.00565	14420	281	0.29367	7.92099	1	0.992333	coding	LjG1.1_chr1	42998608	43116621	118014	+
MSTRG.2409.16	multi-gene overlap	MSTRG.2409	MSTRG.2409.16.p7																						TRUE	0.97198	14420	281	0.29367	7.92099	1	0.992333	coding	LjG1.1_chr1	42998608	43116621	118014	+
MSTRG.2409.16	multi-gene overlap	MSTRG.2409	MSTRG.2409.16.p5																						TRUE	0.95686	14420	281	0.29367	7.92099	1	0.992333	coding	LjG1.1_chr1	42998608	43116621	118014	+
MSTRG.2409.17	LotjaGi1g1v0202200	MSTRG.2409	MSTRG.2409.17.p2																						TRUE	0.9994	2956	296	0.46711	8.89304	1	0.999993	coding	LjG1.1_chr1	42998608	43116621	118014	+
MSTRG.2409.17	LotjaGi1g1v0202200	MSTRG.2409	MSTRG.2409.17.p3																						FALSE	0.00507	2956	296	0.46711	8.89304	1	0.999993	coding	LjG1.1_chr1	42998608	43116621	118014	+
MSTRG.2409.17	LotjaGi1g1v0202200	MSTRG.2409	MSTRG.2409.17.p1																						TRUE	0.95686	2956	296	0.46711	8.89304	1	0.999993	coding	LjG1.1_chr1	42998608	43116621	118014	+
MSTRG.2409.18	multi-gene overlap	MSTRG.2409	MSTRG.2409.18.p3																						TRUE	0.99982	14033	281	0.29367	7.92099	1	0.992333	coding	LjG1.1_chr1	42998608	43116621	118014	+
MSTRG.2409.18	multi-gene overlap	MSTRG.2409	MSTRG.2409.18.p2																						FALSE	0.59451	14033	281	0.29367	7.92099	1	0.992333	coding	LjG1.1_chr1	42998608	43116621	118014	+
MSTRG.2409.18	multi-gene overlap	MSTRG.2409	MSTRG.2409.18.p1																						FALSE	0.00467	14033	281	0.29367	7.92099	1	0.992333	coding	LjG1.1_chr1	42998608	43116621	118014	+
MSTRG.2409.18	multi-gene overlap	MSTRG.2409	MSTRG.2409.18.p5																						TRUE	0.97606	14033	281	0.29367	7.92099	1	0.992333	coding	LjG1.1_chr1	42998608	43116621	118014	+
MSTRG.2409.18	multi-gene overlap	MSTRG.2409	MSTRG.2409.18.p7																						TRUE	0.97198	14033	281	0.29367	7.92099	1	0.992333	coding	LjG1.1_chr1	42998608	43116621	118014	+
MSTRG.2409.18	multi-gene overlap	MSTRG.2409	MSTRG.2409.18.p4																						FALSE	0.83925	14033	281	0.29367	7.92099	1	0.992333	coding	LjG1.1_chr1	42998608	43116621	118014	+
MSTRG.2409.18	multi-gene overlap	MSTRG.2409	MSTRG.2409.18.p8																						FALSE	0.00565	14033	281	0.29367	7.92099	1	0.992333	coding	LjG1.1_chr1	42998608	43116621	118014	+
MSTRG.2409.18	multi-gene overlap	MSTRG.2409	MSTRG.2409.18.p9																						FALSE	0.09698	14033	281	0.29367	7.92099	1	0.992333	coding	LjG1.1_chr1	42998608	43116621	118014	+
MSTRG.2409.18	multi-gene overlap	MSTRG.2409	MSTRG.2409.18.p6																						FALSE	0.00507	14033	281	0.29367	7.92099	1	0.992333	coding	LjG1.1_chr1	42998608	43116621	118014	+
MSTRG.2409.19	multi-gene overlap	MSTRG.2409	MSTRG.2409.19.p8																						TRUE	0.97606	13626	281	0.32886	7.92099	1	0.998293	coding	LjG1.1_chr1	42998608	43116621	118014	+
MSTRG.2409.19	multi-gene overlap	MSTRG.2409	MSTRG.2409.19.p7																						FALSE	0.09698	13626	281	0.32886	7.92099	1	0.998293	coding	LjG1.1_chr1	42998608	43116621	118014	+
MSTRG.2409.19	multi-gene overlap	MSTRG.2409	MSTRG.2409.19.p9																						FALSE	0.83925	13626	281	0.32886	7.92099	1	0.998293	coding	LjG1.1_chr1	42998608	43116621	118014	+
MSTRG.2409.19	multi-gene overlap	MSTRG.2409	MSTRG.2409.19.p1																						FALSE	0.00467	13626	281	0.32886	7.92099	1	0.998293	coding	LjG1.1_chr1	42998608	43116621	118014	+
MSTRG.2409.19	multi-gene overlap	MSTRG.2409	MSTRG.2409.19.p5																						TRUE	0.97198	13626	281	0.32886	7.92099	1	0.998293	coding	LjG1.1_chr1	42998608	43116621	118014	+
MSTRG.2409.19	multi-gene overlap	MSTRG.2409	MSTRG.2409.19.p3																						TRUE	0.99965	13626	281	0.32886	7.92099	1	0.998293	coding	LjG1.1_chr1	42998608	43116621	118014	+
MSTRG.2409.19	multi-gene overlap	MSTRG.2409	MSTRG.2409.19.p6																						FALSE	0.00565	13626	281	0.32886	7.92099	1	0.998293	coding	LjG1.1_chr1	42998608	43116621	118014	+
MSTRG.2409.19	multi-gene overlap	MSTRG.2409	MSTRG.2409.19.p4																						FALSE	0.00507	13626	281	0.32886	7.92099	1	0.998293	coding	LjG1.1_chr1	42998608	43116621	118014	+
MSTRG.2409.19	multi-gene overlap	MSTRG.2409	MSTRG.2409.19.p2																						FALSE	0.59451	13626	281	0.32886	7.92099	1	0.998293	coding	LjG1.1_chr1	42998608	43116621	118014	+
MSTRG.2409.2	LotjaGi1g1v0202200	MSTRG.2409	MSTRG.2409.2.p1																						FALSE	0.00467	8962	247	0.29615	6.06486	1	0.995631	coding	LjG1.1_chr1	42998608	43116621	118014	+
MSTRG.2409.2	LotjaGi1g1v0202200	MSTRG.2409	MSTRG.2409.2.p4																						FALSE	0.34351	8962	247	0.29615	6.06486	1	0.995631	coding	LjG1.1_chr1	42998608	43116621	118014	+
MSTRG.2409.2	LotjaGi1g1v0202200	MSTRG.2409	MSTRG.2409.2.p2																						FALSE	0.59451	8962	247	0.29615	6.06486	1	0.995631	coding	LjG1.1_chr1	42998608	43116621	118014	+
MSTRG.2409.2	LotjaGi1g1v0202200	MSTRG.2409	MSTRG.2409.2.p3																						TRUE	0.99941	8962	247	0.29615	6.06486	1	0.995631	coding	LjG1.1_chr1	42998608	43116621	118014	+
MSTRG.2409.2	LotjaGi1g1v0202200	MSTRG.2409	MSTRG.2409.2.p5																						FALSE	0.00507	8962	247	0.29615	6.06486	1	0.995631	coding	LjG1.1_chr1	42998608	43116621	118014	+
MSTRG.2409.20	multi-gene overlap	MSTRG.2409	MSTRG.2409.20.p6																						TRUE	0.99946	26396	281	0.29367	7.92099	1	0.992333	coding	LjG1.1_chr1	42998608	43116621	118014	+
MSTRG.2409.20	multi-gene overlap	MSTRG.2409	MSTRG.2409.20.p8																						TRUE	0.97198	26396	281	0.29367	7.92099	1	0.992333	coding	LjG1.1_chr1	42998608	43116621	118014	+
MSTRG.2409.20	multi-gene overlap	MSTRG.2409	MSTRG.2409.20.p1																						FALSE	0.09129	26396	281	0.29367	7.92099	1	0.992333	coding	LjG1.1_chr1	42998608	43116621	118014	+
MSTRG.2409.20	multi-gene overlap	MSTRG.2409	MSTRG.2409.20.p5																						FALSE	0.59451	26396	281	0.29367	7.92099	1	0.992333	coding	LjG1.1_chr1	42998608	43116621	118014	+
MSTRG.2409.20	multi-gene overlap	MSTRG.2409	MSTRG.2409.20.p7																						FALSE	0.00507	26396	281	0.29367	7.92099	1	0.992333	coding	LjG1.1_chr1	42998608	43116621	118014	+
MSTRG.2409.20	multi-gene overlap	MSTRG.2409	MSTRG.2409.20.p9																						FALSE	0.00565	26396	281	0.29367	7.92099	1	0.992333	coding	LjG1.1_chr1	42998608	43116621	118014	+
MSTRG.2409.20	multi-gene overlap	MSTRG.2409	MSTRG.2409.20.p2																						TRUE	0.97606	26396	281	0.29367	7.92099	1	0.992333	coding	LjG1.1_chr1	42998608	43116621	118014	+
MSTRG.2409.20	multi-gene overlap	MSTRG.2409	MSTRG.2409.20.p4																						FALSE	0.00467	26396	281	0.29367	7.92099	1	0.992333	coding	LjG1.1_chr1	42998608	43116621	118014	+
MSTRG.2409.20	multi-gene overlap	MSTRG.2409	MSTRG.2409.20.p3																						FALSE	0.83925	26396	281	0.29367	7.92099	1	0.992333	coding	LjG1.1_chr1	42998608	43116621	118014	+
MSTRG.2409.20	multi-gene overlap	MSTRG.2409	MSTRG.2409.20.p10																						FALSE	0.09698	26396	281	0.29367	7.92099	1	0.992333	coding	LjG1.1_chr1	42998608	43116621	118014	+
MSTRG.2409.21	multi-gene overlap	MSTRG.2409	MSTRG.2409.21.p7																						FALSE	0.83925	22297	318	0.29595	8.75444	1	0.995834	coding	LjG1.1_chr1	42998608	43116621	118014	+
MSTRG.2409.21	multi-gene overlap	MSTRG.2409	MSTRG.2409.21.p4																						FALSE	0.00467	22297	318	0.29595	8.75444	1	0.995834	coding	LjG1.1_chr1	42998608	43116621	118014	+
MSTRG.2409.21	multi-gene overlap	MSTRG.2409	MSTRG.2409.21.p6																						TRUE	0.99982	22297	318	0.29595	8.75444	1	0.995834	coding	LjG1.1_chr1	42998608	43116621	118014	+
MSTRG.2409.21	multi-gene overlap	MSTRG.2409	MSTRG.2409.21.p2																						FALSE	0.00507	22297	318	0.29595	8.75444	1	0.995834	coding	LjG1.1_chr1	42998608	43116621	118014	+
MSTRG.2409.21	multi-gene overlap	MSTRG.2409	MSTRG.2409.21.p5																						FALSE	0.59451	22297	318	0.29595	8.75444	1	0.995834	coding	LjG1.1_chr1	42998608	43116621	118014	+
MSTRG.2409.21	multi-gene overlap	MSTRG.2409	MSTRG.2409.21.p3																						TRUE	0.97598	22297	318	0.29595	8.75444	1	0.995834	coding	LjG1.1_chr1	42998608	43116621	118014	+
MSTRG.2409.21	multi-gene overlap	MSTRG.2409	MSTRG.2409.21.p8																						FALSE	0.09129	22297	318	0.29595	8.75444	1	0.995834	coding	LjG1.1_chr1	42998608	43116621	118014	+
MSTRG.2409.21	multi-gene overlap	MSTRG.2409	MSTRG.2409.21.p1																						FALSE	0.34351	22297	318	0.29595	8.75444	1	0.995834	coding	LjG1.1_chr1	42998608	43116621	118014	+
MSTRG.2409.24	no gene overlaps	MSTRG.2409	MSTRG.2409.24.p9																						TRUE	0.99949	46119	586	0.29595	8.55445	1	1	coding	LjG1.1_chr1	42998608	43116621	118014	+
MSTRG.2409.24	no gene overlaps	MSTRG.2409	MSTRG.2409.24.p1																						TRUE	0.99074	46119	586	0.29595	8.55445	1	1	coding	LjG1.1_chr1	42998608	43116621	118014	+
MSTRG.2409.24	no gene overlaps	MSTRG.2409	MSTRG.2409.24.p10																						TRUE	0.99851	46119	586	0.29595	8.55445	1	1	coding	LjG1.1_chr1	42998608	43116621	118014	+
MSTRG.2409.24	no gene overlaps	MSTRG.2409	MSTRG.2409.24.p11																						TRUE	0.99791	46119	586	0.29595	8.55445	1	1	coding	LjG1.1_chr1	42998608	43116621	118014	+
MSTRG.2409.24	no gene overlaps	MSTRG.2409	MSTRG.2409.24.p14																						FALSE	0.04889	46119	586	0.29595	8.55445	1	1	coding	LjG1.1_chr1	42998608	43116621	118014	+
MSTRG.2409.24	no gene overlaps	MSTRG.2409	MSTRG.2409.24.p17																						TRUE	0.99904	46119	586	0.29595	8.55445	1	1	coding	LjG1.1_chr1	42998608	43116621	118014	+
MSTRG.2409.24	no gene overlaps	MSTRG.2409	MSTRG.2409.24.p16																						TRUE	0.99696	46119	586	0.29595	8.55445	1	1	coding	LjG1.1_chr1	42998608	43116621	118014	+
MSTRG.2409.24	no gene overlaps	MSTRG.2409	MSTRG.2409.24.p2																						TRUE	0.99888	46119	586	0.29595	8.55445	1	1	coding	LjG1.1_chr1	42998608	43116621	118014	+
MSTRG.2409.24	no gene overlaps	MSTRG.2409	MSTRG.2409.24.p7																						TRUE	0.96796	46119	586	0.29595	8.55445	1	1	coding	LjG1.1_chr1	42998608	43116621	118014	+
MSTRG.2409.24	no gene overlaps	MSTRG.2409	MSTRG.2409.24.p13																						TRUE	0.99904	46119	586	0.29595	8.55445	1	1	coding	LjG1.1_chr1	42998608	43116621	118014	+
MSTRG.2409.24	no gene overlaps	MSTRG.2409	MSTRG.2409.24.p4																						TRUE	0.99904	46119	586	0.29595	8.55445	1	1	coding	LjG1.1_chr1	42998608	43116621	118014	+
MSTRG.2409.24	no gene overlaps	MSTRG.2409	MSTRG.2409.24.p15																						TRUE	0.99934	46119	586	0.29595	8.55445	1	1	coding	LjG1.1_chr1	42998608	43116621	118014	+
MSTRG.2409.24	no gene overlaps	MSTRG.2409	MSTRG.2409.24.p12																						FALSE	0.04889	46119	586	0.29595	8.55445	1	1	coding	LjG1.1_chr1	42998608	43116621	118014	+
MSTRG.2409.24	no gene overlaps	MSTRG.2409	MSTRG.2409.24.p8																						TRUE	0.99961	46119	586	0.29595	8.55445	1	1	coding	LjG1.1_chr1	42998608	43116621	118014	+
MSTRG.2409.24	no gene overlaps	MSTRG.2409	MSTRG.2409.24.p6																						TRUE	0.95576	46119	586	0.29595	8.55445	1	1	coding	LjG1.1_chr1	42998608	43116621	118014	+
MSTRG.2409.24	no gene overlaps	MSTRG.2409	MSTRG.2409.24.p18																						FALSE	0.04889	46119	586	0.29595	8.55445	1	1	coding	LjG1.1_chr1	42998608	43116621	118014	+
MSTRG.2409.24	no gene overlaps	MSTRG.2409	MSTRG.2409.24.p3																						TRUE	0.99903	46119	586	0.29595	8.55445	1	1	coding	LjG1.1_chr1	42998608	43116621	118014	+
MSTRG.2409.24	no gene overlaps	MSTRG.2409	MSTRG.2409.24.p5																						FALSE	0.04889	46119	586	0.29595	8.55445	1	1	coding	LjG1.1_chr1	42998608	43116621	118014	+
MSTRG.2409.25	no gene overlaps	MSTRG.2409	MSTRG.2409.25.p7																						TRUE	0.99904	15659	586	0.29583	8.55445	1	1	coding	LjG1.1_chr1	42998608	43116621	118014	+
MSTRG.2409.25	no gene overlaps	MSTRG.2409	MSTRG.2409.25.p3																						FALSE	0.04889	15659	586	0.29583	8.55445	1	1	coding	LjG1.1_chr1	42998608	43116621	118014	+
MSTRG.2409.25	no gene overlaps	MSTRG.2409	MSTRG.2409.25.p6																						TRUE	0.99903	15659	586	0.29583	8.55445	1	1	coding	LjG1.1_chr1	42998608	43116621	118014	+
MSTRG.2409.25	no gene overlaps	MSTRG.2409	MSTRG.2409.25.p2																						TRUE	0.99904	15659	586	0.29583	8.55445	1	1	coding	LjG1.1_chr1	42998608	43116621	118014	+
MSTRG.2409.25	no gene overlaps	MSTRG.2409	MSTRG.2409.25.p1																						FALSE	0.04889	15659	586	0.29583	8.55445	1	1	coding	LjG1.1_chr1	42998608	43116621	118014	+
MSTRG.2409.25	no gene overlaps	MSTRG.2409	MSTRG.2409.25.p8																						FALSE	0.04889	15659	586	0.29583	8.55445	1	1	coding	LjG1.1_chr1	42998608	43116621	118014	+
MSTRG.2409.25	no gene overlaps	MSTRG.2409	MSTRG.2409.25.p5																						FALSE	0.04889	15659	586	0.29583	8.55445	1	1	coding	LjG1.1_chr1	42998608	43116621	118014	+
MSTRG.2409.25	no gene overlaps	MSTRG.2409	MSTRG.2409.25.p4																						TRUE	0.99904	15659	586	0.29583	8.55445	1	1	coding	LjG1.1_chr1	42998608	43116621	118014	+
MSTRG.2409.25	no gene overlaps	MSTRG.2409	MSTRG.2409.25.p9																						TRUE	0.99686	15659	586	0.29583	8.55445	1	1	coding	LjG1.1_chr1	42998608	43116621	118014	+
MSTRG.2409.26	no gene overlaps	MSTRG.2409	MSTRG.2409.26.p1																						TRUE	0.99904	9850	586	0.35712	8.55445	1	1	coding	LjG1.1_chr1	42998608	43116621	118014	+
MSTRG.2409.26	no gene overlaps	MSTRG.2409	MSTRG.2409.26.p4																						TRUE	0.99904	9850	586	0.35712	8.55445	1	1	coding	LjG1.1_chr1	42998608	43116621	118014	+
MSTRG.2409.26	no gene overlaps	MSTRG.2409	MSTRG.2409.26.p2																						FALSE	0.04889	9850	586	0.35712	8.55445	1	1	coding	LjG1.1_chr1	42998608	43116621	118014	+
MSTRG.2409.26	no gene overlaps	MSTRG.2409	MSTRG.2409.26.p3																						FALSE	0.04889	9850	586	0.35712	8.55445	1	1	coding	LjG1.1_chr1	42998608	43116621	118014	+
MSTRG.2409.26	no gene overlaps	MSTRG.2409	MSTRG.2409.26.p5																						FALSE	0.04889	9850	586	0.35712	8.55445	1	1	coding	LjG1.1_chr1	42998608	43116621	118014	+
MSTRG.2409.27	no gene overlaps	MSTRG.2409	MSTRG.2409.27.p2																						FALSE	0.04889	7205	586	0.37617	8.55445	1	1	coding	LjG1.1_chr1	42998608	43116621	118014	+
MSTRG.2409.27	no gene overlaps	MSTRG.2409	MSTRG.2409.27.p3																						TRUE	0.99904	7205	586	0.37617	8.55445	1	1	coding	LjG1.1_chr1	42998608	43116621	118014	+
MSTRG.2409.27	no gene overlaps	MSTRG.2409	MSTRG.2409.27.p4																						FALSE	0.04889	7205	586	0.37617	8.55445	1	1	coding	LjG1.1_chr1	42998608	43116621	118014	+
MSTRG.2409.27	no gene overlaps	MSTRG.2409	MSTRG.2409.27.p1																						TRUE	0.99938	7205	586	0.37617	8.55445	1	1	coding	LjG1.1_chr1	42998608	43116621	118014	+
MSTRG.2409.28	no gene overlaps	MSTRG.2409																									629	48	0.39345	6.0008	1	0.0249359	noncoding	LjG1.1_chr1	42998608	43116621	118014	+
MSTRG.2409.29	no gene overlaps	MSTRG.2409																									467	48	0.4022	6.37531	1	0.0244928	noncoding	LjG1.1_chr1	42998608	43116621	118014	+
MSTRG.2409.3	LotjaGi1g1v0202200	MSTRG.2409	MSTRG.2409.3.p1																						FALSE	0.00467	7936	243	0.3	7.05891	1	0.987137	coding	LjG1.1_chr1	42998608	43116621	118014	+
MSTRG.2409.3	LotjaGi1g1v0202200	MSTRG.2409	MSTRG.2409.3.p4																						TRUE	0.99941	7936	243	0.3	7.05891	1	0.987137	coding	LjG1.1_chr1	42998608	43116621	118014	+
MSTRG.2409.3	LotjaGi1g1v0202200	MSTRG.2409	MSTRG.2409.3.p5																						TRUE	0.97606	7936	243	0.3	7.05891	1	0.987137	coding	LjG1.1_chr1	42998608	43116621	118014	+
MSTRG.2409.3	LotjaGi1g1v0202200	MSTRG.2409	MSTRG.2409.3.p2																						FALSE	0.59451	7936	243	0.3	7.05891	1	0.987137	coding	LjG1.1_chr1	42998608	43116621	118014	+
MSTRG.2409.3	LotjaGi1g1v0202200	MSTRG.2409	MSTRG.2409.3.p6																						FALSE	0.00507	7936	243	0.3	7.05891	1	0.987137	coding	LjG1.1_chr1	42998608	43116621	118014	+
MSTRG.2409.3	LotjaGi1g1v0202200	MSTRG.2409	MSTRG.2409.3.p3																						TRUE	0.99501	7936	243	0.3	7.05891	1	0.987137	coding	LjG1.1_chr1	42998608	43116621	118014	+
MSTRG.2409.30	no gene overlaps	MSTRG.2409	MSTRG.2409.30.p2																						TRUE	0.99934	4300	144	0.36209	8.67656	1	0.655307	coding	LjG1.1_chr1	42998608	43116621	118014	+
MSTRG.2409.30	no gene overlaps	MSTRG.2409	MSTRG.2409.30.p1																						TRUE	0.95576	4300	144	0.36209	8.67656	1	0.655307	coding	LjG1.1_chr1	42998608	43116621	118014	+
MSTRG.2409.31	no gene overlaps	MSTRG.2409	MSTRG.2409.31.p1																						FALSE	0.01261	5066	103	0.28552	9.82468	1	0.0930054	noncoding	LjG1.1_chr1	42998608	43116621	118014	+
MSTRG.2409.32	no gene overlaps	MSTRG.2409	MSTRG.2409.32.p1																						FALSE	0.00036	14602	121	0.27443	10.0181	1	0.131739	noncoding	LjG1.1_chr1	42998608	43116621	118014	+
MSTRG.2409.32	no gene overlaps	MSTRG.2409	MSTRG.2409.32.p3																						FALSE	0.03151	14602	121	0.27443	10.0181	1	0.131739	noncoding	LjG1.1_chr1	42998608	43116621	118014	+
MSTRG.2409.32	no gene overlaps	MSTRG.2409	MSTRG.2409.32.p2																						FALSE	0.01261	14602	121	0.27443	10.0181	1	0.131739	noncoding	LjG1.1_chr1	42998608	43116621	118014	+
MSTRG.2409.4	multi-gene overlap	MSTRG.2409	MSTRG.2409.4.p7																						FALSE	0.09698	21329	475	0.29367	7.59263	1	0.999998	coding	LjG1.1_chr1	42998608	43116621	118014	+
MSTRG.2409.4	multi-gene overlap	MSTRG.2409	MSTRG.2409.4.p4																						FALSE	0.00507	21329	475	0.29367	7.59263	1	0.999998	coding	LjG1.1_chr1	42998608	43116621	118014	+
MSTRG.2409.4	multi-gene overlap	MSTRG.2409	MSTRG.2409.4.p5																						TRUE	0.97198	21329	475	0.29367	7.59263	1	0.999998	coding	LjG1.1_chr1	42998608	43116621	118014	+
MSTRG.2409.4	multi-gene overlap	MSTRG.2409	MSTRG.2409.4.p6																						FALSE	0.00565	21329	475	0.29367	7.59263	1	0.999998	coding	LjG1.1_chr1	42998608	43116621	118014	+
MSTRG.2409.4	multi-gene overlap	MSTRG.2409	MSTRG.2409.4.p2																						FALSE	0.83925	21329	475	0.29367	7.59263	1	0.999998	coding	LjG1.1_chr1	42998608	43116621	118014	+
MSTRG.2409.4	multi-gene overlap	MSTRG.2409	MSTRG.2409.4.p3	PF08585.18	KOG3683	Q5ZMS6	RecQ mediated genome instability protein	methylated histone binding	sp|Q5ZMS6|TDRD3_CHICK Tudor domain-containing protein 3 OS=Gallus gallus OX=9031 GN=TDRD3 PE=2 SV=1	4.415E-21	8.672E-35	1.839E-20	40.000	37.600	38.300	97	144	100	64	22	58	179	245	207	TRUE	0.99648	21329	475	0.29367	7.59263	1	0.999998	coding	LjG1.1_chr1	42998608	43116621	118014	+
MSTRG.2409.4	multi-gene overlap	MSTRG.2409	MSTRG.2409.4.p1																						FALSE	0.09129	21329	475	0.29367	7.59263	1	0.999998	coding	LjG1.1_chr1	42998608	43116621	118014	+
MSTRG.24091.1	no gene overlaps	MSTRG.24091																									2453	60	0.25049	9.5169	1	0.0351	noncoding	LjG1.1_chr5	51376509	51379115	2607	-
MSTRG.24092.1	no gene overlaps	MSTRG.24092	MSTRG.24092.1.p1																						FALSE	0.00162	1592	100	0.29373	10.3916	1	0.0904029	noncoding	LjG1.1_chr5	51383566	51385157	1592	+
MSTRG.24093.1	no gene overlaps	MSTRG.24093																									644	13	0.30679	6.68849	-1	0.0616366	noncoding	LjG1.1_chr5	51387525	51391952	4428	-
MSTRG.24094.1	weak gene overlap	MSTRG.24094	MSTRG.24094.1.p4																						TRUE	0.99908	41389	1215	0.29343	5.85705	1	1	coding	LjG1.1_chr5	51412303	51460338	48036	-
MSTRG.24094.1	weak gene overlap	MSTRG.24094	MSTRG.24094.1.p3																						FALSE	0.00557	41389	1215	0.29343	5.85705	1	1	coding	LjG1.1_chr5	51412303	51460338	48036	-
MSTRG.24094.1	weak gene overlap	MSTRG.24094	MSTRG.24094.1.p1																						FALSE	0.01862	41389	1215	0.29343	5.85705	1	1	coding	LjG1.1_chr5	51412303	51460338	48036	-
MSTRG.24094.1	weak gene overlap	MSTRG.24094	MSTRG.24094.1.p6																						FALSE	0.17676	41389	1215	0.29343	5.85705	1	1	coding	LjG1.1_chr5	51412303	51460338	48036	-
MSTRG.24094.1	weak gene overlap	MSTRG.24094	MSTRG.24094.1.p2																						TRUE	0.99879	41389	1215	0.29343	5.85705	1	1	coding	LjG1.1_chr5	51412303	51460338	48036	-
MSTRG.24094.1	weak gene overlap	MSTRG.24094	MSTRG.24094.1.p5																						TRUE	0.99997	41389	1215	0.29343	5.85705	1	1	coding	LjG1.1_chr5	51412303	51460338	48036	-
MSTRG.24094.1	weak gene overlap	MSTRG.24094	MSTRG.24094.1.p7																						TRUE	0.99919	41389	1215	0.29343	5.85705	1	1	coding	LjG1.1_chr5	51412303	51460338	48036	-
MSTRG.24094.1	weak gene overlap	MSTRG.24094	MSTRG.24094.1.p8																						TRUE	0.99751	41389	1215	0.29343	5.85705	1	1	coding	LjG1.1_chr5	51412303	51460338	48036	-
MSTRG.24094.2	no gene overlaps	MSTRG.24094																									9930	98	0.28644	10.0259	1	0.0823256	noncoding	LjG1.1_chr5	51412303	51460338	48036	-
MSTRG.24094.3	no gene overlaps	MSTRG.24094																									6882	98	0.2831	10.0259	1	0.0809383	noncoding	LjG1.1_chr5	51412303	51460338	48036	-
MSTRG.24094.4	no gene overlaps	MSTRG.24094																									5702	98	0.32161	10.0259	1	0.11026	noncoding	LjG1.1_chr5	51412303	51460338	48036	-
MSTRG.24094.5	LotjaGi5g1v0210500	MSTRG.24094	MSTRG.24094.5.p3																						FALSE	0.88703	8405	271	0.28165	4.80536	1	0.999604	coding	LjG1.1_chr5	51412303	51460338	48036	-
MSTRG.24094.5	LotjaGi5g1v0210500	MSTRG.24094	MSTRG.24094.5.p1																						FALSE	0.01862	8405	271	0.28165	4.80536	1	0.999604	coding	LjG1.1_chr5	51412303	51460338	48036	-
MSTRG.24094.5	LotjaGi5g1v0210500	MSTRG.24094	MSTRG.24094.5.p2																						TRUE	0.99954	8405	271	0.28165	4.80536	1	0.999604	coding	LjG1.1_chr5	51412303	51460338	48036	-
MSTRG.24095.1	weak gene overlap	MSTRG.24095																									5722	265	0.28726	8.5384	-1	0.182536	noncoding	LjG1.1_chr5	51436035	51451111	15077	+
MSTRG.24095.15	LotjaGi5g1v0210300	MSTRG.24095	MSTRG.24095.15.p1																						TRUE	0.99407	6929	434	0.30387	8.10202	1	0.999987	coding	LjG1.1_chr5	51436035	51451111	15077	+
MSTRG.24095.18	LotjaGi5g1v0210400	MSTRG.24095	MSTRG.24095.18.p1																						TRUE	0.98533	2647	199	0.37806	7.69852	1	0.985379	coding	LjG1.1_chr5	51436035	51451111	15077	+
MSTRG.24095.19	LotjaGi5g1v0210400	MSTRG.24095	MSTRG.24095.19.p1																						TRUE	0.98533	2620	199	0.35155	7.69852	1	0.968062	coding	LjG1.1_chr5	51436035	51451111	15077	+
MSTRG.24095.2	multi-gene overlap	MSTRG.24095	MSTRG.24095.2.p2																						TRUE	0.99379	9279	545	0.3208	8.35866	1	1	coding	LjG1.1_chr5	51436035	51451111	15077	+
MSTRG.24095.2	multi-gene overlap	MSTRG.24095	MSTRG.24095.2.p1																						TRUE	0.99516	9279	545	0.3208	8.35866	1	1	coding	LjG1.1_chr5	51436035	51451111	15077	+
MSTRG.24095.20	LotjaGi5g1v0210400	MSTRG.24095	MSTRG.24095.20.p1																						TRUE	0.99379	2193	224	0.36364	5.88292	1	0.998425	coding	LjG1.1_chr5	51436035	51451111	15077	+
MSTRG.24095.3	multi-gene overlap	MSTRG.24095	MSTRG.24095.3.p2																						TRUE	0.99379	9511	433	0.2921	7.49123	1	0.999989	coding	LjG1.1_chr5	51436035	51451111	15077	+
MSTRG.24095.3	multi-gene overlap	MSTRG.24095	MSTRG.24095.3.p3																						TRUE	0.99471	9511	433	0.2921	7.49123	1	0.999989	coding	LjG1.1_chr5	51436035	51451111	15077	+
MSTRG.24095.3	multi-gene overlap	MSTRG.24095	MSTRG.24095.3.p1																						TRUE	0.99429	9511	433	0.2921	7.49123	1	0.999989	coding	LjG1.1_chr5	51436035	51451111	15077	+
MSTRG.24095.4	LotjaGi5g1v0210300	MSTRG.24095	MSTRG.24095.4.p1																						TRUE	0.99916	7808	298	0.30387	8.29252	1	0.99632	coding	LjG1.1_chr5	51436035	51451111	15077	+
MSTRG.24095.4	LotjaGi5g1v0210300	MSTRG.24095	MSTRG.24095.4.p2																						TRUE	0.98782	7808	298	0.30387	8.29252	1	0.99632	coding	LjG1.1_chr5	51436035	51451111	15077	+
MSTRG.24097.1	weak gene overlap	MSTRG.24097	MSTRG.24097.1.p1																						FALSE	0.41475	10833	146	0.27265	10.7804	1	0.188446	noncoding	LjG1.1_chr5	52079945	52093346	13402	-
MSTRG.24097.3	LotjaGi5g1v0215300	MSTRG.24097	MSTRG.24097.3.p1																						FALSE	0.21982	711	136	0.38338	8.63975	1	0.670604	coding	LjG1.1_chr5	52079945	52093346	13402	-
MSTRG.24097.4	LotjaGi5g1v0215300	MSTRG.24097																									1705	97	0.34286	8.9325	1	0.133415	noncoding	LjG1.1_chr5	52079945	52093346	13402	-
MSTRG.24097.7	no gene overlaps	MSTRG.24097																									9953	70	0.25289	11.8855	1	0.0583119	noncoding	LjG1.1_chr5	52079945	52093346	13402	-
MSTRG.24097.8	no gene overlaps	MSTRG.24097																									6210	73	0.27265	11.6048	1	0.0496939	noncoding	LjG1.1_chr5	52079945	52093346	13402	-
MSTRG.24097.9	no gene overlaps	MSTRG.24097																									3797	70	0.30387	11.8855	1	0.0416924	noncoding	LjG1.1_chr5	52079945	52093346	13402	-
MSTRG.24098.1	no gene overlaps	MSTRG.24098	MSTRG.24098.1.p1																						TRUE	0.94007	10806	105	0.25459	9.84782	1	0.0904924	noncoding	LjG1.1_chr5	52082528	52093333	10806	+
MSTRG.24099.1	multi-gene overlap	MSTRG.24099	MSTRG.24099.1.p1																						TRUE	0.98858	7287	544	0.30387	6.94325	1	1	coding	LjG1.1_chr5	52309881	52321186	11306	+
MSTRG.24099.1	multi-gene overlap	MSTRG.24099	MSTRG.24099.1.p2																						TRUE	0.97927	7287	544	0.30387	6.94325	1	1	coding	LjG1.1_chr5	52309881	52321186	11306	+
MSTRG.24099.17	multi-gene overlap	MSTRG.24099	MSTRG.24099.17.p1																						TRUE	0.96862	7883	465	0.30387	8.50823	1	0.999992	coding	LjG1.1_chr5	52309881	52321186	11306	+
MSTRG.24099.17	multi-gene overlap	MSTRG.24099	MSTRG.24099.17.p2																						TRUE	0.98858	7883	465	0.30387	8.50823	1	0.999992	coding	LjG1.1_chr5	52309881	52321186	11306	+
MSTRG.24099.32	weak gene overlap	MSTRG.24099	MSTRG.24099.32.p1	PF10160.15	KOG4536	Q94AH1	Predicted membrane protein	embryonic cleavage	sp|Q94AH1|CAND2_ARATH Protein CANDIDATE G-PROTEIN COUPLED RECEPTOR 2 OS=Arabidopsis thaliana OX=3702 GN=CAND2 PE=1 SV=1	4.136E-60	3.050E-54	1.107E-88	57.300	54.500	77.500	203	190	290	1	1	1	182	182	182	TRUE	0.99911	2995	184	0.33085	5.65408	1	0.969231	coding	LjG1.1_chr5	52309881	52321186	11306	+
MSTRG.24099.32	weak gene overlap	MSTRG.24099	MSTRG.24099.32.p2																						FALSE	0.88882	2995	184	0.33085	5.65408	1	0.969231	coding	LjG1.1_chr5	52309881	52321186	11306	+
MSTRG.24099.33	weak gene overlap	MSTRG.24099	MSTRG.24099.33.p2																						TRUE	0.9933	3183	138	0.32552	8.85339	1	0.396442	noncoding	LjG1.1_chr5	52309881	52321186	11306	+
MSTRG.24099.33	weak gene overlap	MSTRG.24099	MSTRG.24099.33.p1																						FALSE	0.88882	3183	138	0.32552	8.85339	1	0.396442	noncoding	LjG1.1_chr5	52309881	52321186	11306	+
MSTRG.241.1	weak gene overlap	MSTRG.241	MSTRG.241.1.p1																						TRUE	0.99609	5886	307	0.25289	7.68767	1	0.989242	coding	LjG1.1_chr1	2389420	2397322	7903	+
MSTRG.241.1	weak gene overlap	MSTRG.241	MSTRG.241.1.p2																						TRUE	0.99985	5886	307	0.25289	7.68767	1	0.989242	coding	LjG1.1_chr1	2389420	2397322	7903	+
MSTRG.241.11	weak gene overlap	MSTRG.241	MSTRG.241.11.p1																						TRUE	0.99816	6227	548	0.31369	5.88928	1	1	coding	LjG1.1_chr1	2389420	2397322	7903	+
MSTRG.241.12	weak gene overlap	MSTRG.241	MSTRG.241.12.p2																						TRUE	0.99985	6423	307	0.26189	7.68767	1	0.992113	coding	LjG1.1_chr1	2389420	2397322	7903	+
MSTRG.241.12	weak gene overlap	MSTRG.241	MSTRG.241.12.p1																						TRUE	0.99609	6423	307	0.26189	7.68767	1	0.992113	coding	LjG1.1_chr1	2389420	2397322	7903	+
MSTRG.2410.1	no gene overlaps	MSTRG.2410	MSTRG.2410.1.p1																						FALSE	0.0039	17888	128	0.28467	10.651	1	0.154103	noncoding	LjG1.1_chr1	43032743	43055372	22630	-
MSTRG.2410.1	no gene overlaps	MSTRG.2410	MSTRG.2410.1.p2																						FALSE	0.01515	17888	128	0.28467	10.651	1	0.154103	noncoding	LjG1.1_chr1	43032743	43055372	22630	-
MSTRG.2410.1	no gene overlaps	MSTRG.2410	MSTRG.2410.1.p3																						TRUE	0.9399	17888	128	0.28467	10.651	1	0.154103	noncoding	LjG1.1_chr1	43032743	43055372	22630	-
MSTRG.2410.2	no gene overlaps	MSTRG.2410	MSTRG.2410.2.p2																						FALSE	0.01515	8238	128	0.31949	10.651	1	0.230396	noncoding	LjG1.1_chr1	43032743	43055372	22630	-
MSTRG.2410.2	no gene overlaps	MSTRG.2410	MSTRG.2410.2.p1																						FALSE	0.0039	8238	128	0.31949	10.651	1	0.230396	noncoding	LjG1.1_chr1	43032743	43055372	22630	-
MSTRG.2410.3	no gene overlaps	MSTRG.2410	MSTRG.2410.3.p1	PF08246.17		A2XQE8	Cathepsin propeptide inhibitor domain (I29)		sp|A2XQE8|SAG39_ORYSI Senescence-specific cysteine protease SAG39 OS=Oryza sativa subsp. indica OX=39946 GN=OsI_14861 PE=3 SV=1	2.413E-06		6.015E-14	40.600		53.900	44		70	51		40	105		105	TRUE	0.92359	2325	107	0.36364	6.3968	1	0.342335	noncoding	LjG1.1_chr1	43032743	43055372	22630	-
MSTRG.24100.3	weak gene overlap	MSTRG.24100	MSTRG.24100.3.p1																						TRUE	0.94937	7774	184	0.2759	10.5311	1	0.377427	noncoding	LjG1.1_chr5	52321432	52329712	8281	-
MSTRG.24100.6	no gene overlaps	MSTRG.24100																									5121	66	0.26374	10.4327	1	0.041661	noncoding	LjG1.1_chr5	52321432	52329712	8281	-
MSTRG.24101.1	LotjaGi5g1v0213000	MSTRG.24101	MSTRG.24101.1.p3																						TRUE	0.99959	6999	691	0.36197	6.09532	1	1	coding	LjG1.1_chr5	51814339	51824031	9693	+
MSTRG.24101.1	LotjaGi5g1v0213000	MSTRG.24101	MSTRG.24101.1.p1																						TRUE	0.98266	6999	691	0.36197	6.09532	1	1	coding	LjG1.1_chr5	51814339	51824031	9693	+
MSTRG.24101.1	LotjaGi5g1v0213000	MSTRG.24101	MSTRG.24101.1.p5																						TRUE	0.99158	6999	691	0.36197	6.09532	1	1	coding	LjG1.1_chr5	51814339	51824031	9693	+
MSTRG.24101.1	LotjaGi5g1v0213000	MSTRG.24101	MSTRG.24101.1.p4																						TRUE	0.99918	6999	691	0.36197	6.09532	1	1	coding	LjG1.1_chr5	51814339	51824031	9693	+
MSTRG.24101.1	LotjaGi5g1v0213000	MSTRG.24101	MSTRG.24101.1.p2																						TRUE	0.99779	6999	691	0.36197	6.09532	1	1	coding	LjG1.1_chr5	51814339	51824031	9693	+
MSTRG.24101.2	LotjaGi5g1v0213000	MSTRG.24101	MSTRG.24101.2.p1																						TRUE	0.98266	6806	691	0.45178	6.09532	1	1	coding	LjG1.1_chr5	51814339	51824031	9693	+
MSTRG.24101.2	LotjaGi5g1v0213000	MSTRG.24101	MSTRG.24101.2.p2																						TRUE	0.99796	6806	691	0.45178	6.09532	1	1	coding	LjG1.1_chr5	51814339	51824031	9693	+
MSTRG.24101.2	LotjaGi5g1v0213000	MSTRG.24101	MSTRG.24101.2.p3																						TRUE	0.99918	6806	691	0.45178	6.09532	1	1	coding	LjG1.1_chr5	51814339	51824031	9693	+
MSTRG.24101.2	LotjaGi5g1v0213000	MSTRG.24101	MSTRG.24101.2.p4																						TRUE	0.99158	6806	691	0.45178	6.09532	1	1	coding	LjG1.1_chr5	51814339	51824031	9693	+
MSTRG.24101.21	LotjaGi5g1v0213000	MSTRG.24101	MSTRG.24101.21.p1																						TRUE	0.99506	3178	566	0.45637	8.91883	1	1	coding	LjG1.1_chr5	51814339	51824031	9693	+
MSTRG.24101.22	LotjaGi5g1v0213000	MSTRG.24101	MSTRG.24101.22.p2																						TRUE	0.99918	3256	364	0.45637	9.42832	1	1	coding	LjG1.1_chr5	51814339	51824031	9693	+
MSTRG.24101.22	LotjaGi5g1v0213000	MSTRG.24101	MSTRG.24101.22.p1																						TRUE	0.99796	3256	364	0.45637	9.42832	1	1	coding	LjG1.1_chr5	51814339	51824031	9693	+
MSTRG.24101.23	LotjaGi5g1v0213000	MSTRG.24101	MSTRG.24101.23.p1																						TRUE	0.99474	3184	568	0.45637	8.91883	1	1	coding	LjG1.1_chr5	51814339	51824031	9693	+
MSTRG.24101.3	LotjaGi5g1v0213000	MSTRG.24101	MSTRG.24101.3.p2																						TRUE	0.99506	6728	691	0.46718	6.09532	1	1	coding	LjG1.1_chr5	51814339	51824031	9693	+
MSTRG.24101.3	LotjaGi5g1v0213000	MSTRG.24101	MSTRG.24101.3.p3																						TRUE	0.99158	6728	691	0.46718	6.09532	1	1	coding	LjG1.1_chr5	51814339	51824031	9693	+
MSTRG.24101.3	LotjaGi5g1v0213000	MSTRG.24101	MSTRG.24101.3.p1																						TRUE	0.98266	6728	691	0.46718	6.09532	1	1	coding	LjG1.1_chr5	51814339	51824031	9693	+
MSTRG.24101.4	LotjaGi5g1v0213000	MSTRG.24101	MSTRG.24101.4.p2																						TRUE	0.9961	3344	302	0.45637	9.2482	1	0.999992	coding	LjG1.1_chr5	51814339	51824031	9693	+
MSTRG.24101.4	LotjaGi5g1v0213000	MSTRG.24101	MSTRG.24101.4.p1		2SM2F			Plant transposase (Ptta/En/Spm family)			2.092E-17			40.400			87			171			290		TRUE	0.99855	3344	302	0.45637	9.2482	1	0.999992	coding	LjG1.1_chr5	51814339	51824031	9693	+
MSTRG.24102.1	weak gene overlap	MSTRG.24102	MSTRG.24102.1.p3																						FALSE	0.61842	25431	860	0.28165	8.15959	1	1	coding	LjG1.1_chr5	51825702	51858399	32698	+
MSTRG.24102.1	weak gene overlap	MSTRG.24102	MSTRG.24102.1.p4																						FALSE	0.03316	25431	860	0.28165	8.15959	1	1	coding	LjG1.1_chr5	51825702	51858399	32698	+
MSTRG.24102.1	weak gene overlap	MSTRG.24102	MSTRG.24102.1.p5																						TRUE	0.99758	25431	860	0.28165	8.15959	1	1	coding	LjG1.1_chr5	51825702	51858399	32698	+
MSTRG.24102.1	weak gene overlap	MSTRG.24102	MSTRG.24102.1.p2																						TRUE	0.97245	25431	860	0.28165	8.15959	1	1	coding	LjG1.1_chr5	51825702	51858399	32698	+
MSTRG.24102.1	weak gene overlap	MSTRG.24102	MSTRG.24102.1.p1																						FALSE	0.01595	25431	860	0.28165	8.15959	1	1	coding	LjG1.1_chr5	51825702	51858399	32698	+
MSTRG.24102.2	no gene overlaps	MSTRG.24102	MSTRG.24102.2.p1																						TRUE	0.97245	18645	860	0.28165	8.15959	1	1	coding	LjG1.1_chr5	51825702	51858399	32698	+
MSTRG.24102.2	no gene overlaps	MSTRG.24102	MSTRG.24102.2.p3																						FALSE	0.03316	18645	860	0.28165	8.15959	1	1	coding	LjG1.1_chr5	51825702	51858399	32698	+
MSTRG.24102.2	no gene overlaps	MSTRG.24102	MSTRG.24102.2.p4																						FALSE	0.01595	18645	860	0.28165	8.15959	1	1	coding	LjG1.1_chr5	51825702	51858399	32698	+
MSTRG.24102.2	no gene overlaps	MSTRG.24102	MSTRG.24102.2.p2																						FALSE	0.61842	18645	860	0.28165	8.15959	1	1	coding	LjG1.1_chr5	51825702	51858399	32698	+
MSTRG.24102.3	weak gene overlap	MSTRG.24102	MSTRG.24102.3.p3																						TRUE	0.99796	16967	736	0.2921	5.67034	1	1	coding	LjG1.1_chr5	51825702	51858399	32698	+
MSTRG.24102.3	weak gene overlap	MSTRG.24102	MSTRG.24102.3.p2																						FALSE	0.03316	16967	736	0.2921	5.67034	1	1	coding	LjG1.1_chr5	51825702	51858399	32698	+
MSTRG.24102.3	weak gene overlap	MSTRG.24102	MSTRG.24102.3.p4																						TRUE	0.98508	16967	736	0.2921	5.67034	1	1	coding	LjG1.1_chr5	51825702	51858399	32698	+
MSTRG.24102.3	weak gene overlap	MSTRG.24102	MSTRG.24102.3.p5																						FALSE	0.01595	16967	736	0.2921	5.67034	1	1	coding	LjG1.1_chr5	51825702	51858399	32698	+
MSTRG.24102.3	weak gene overlap	MSTRG.24102	MSTRG.24102.3.p1																						FALSE	0.61842	16967	736	0.2921	5.67034	1	1	coding	LjG1.1_chr5	51825702	51858399	32698	+
MSTRG.24102.4	no gene overlaps	MSTRG.24102	MSTRG.24102.4.p1																						TRUE	0.99903	7106	586	0.41562	8.25861	1	1	coding	LjG1.1_chr5	51825702	51858399	32698	+
MSTRG.24102.4	no gene overlaps	MSTRG.24102	MSTRG.24102.4.p3																						FALSE	0.01595	7106	586	0.41562	8.25861	1	1	coding	LjG1.1_chr5	51825702	51858399	32698	+
MSTRG.24102.4	no gene overlaps	MSTRG.24102	MSTRG.24102.4.p2																						FALSE	0.01595	7106	586	0.41562	8.25861	1	1	coding	LjG1.1_chr5	51825702	51858399	32698	+
MSTRG.24102.5	weak gene overlap	MSTRG.24102	MSTRG.24102.5.p2																						TRUE	0.99988	7257	254	0.29594	6.55003	1	0.994617	coding	LjG1.1_chr5	51825702	51858399	32698	+
MSTRG.24102.5	weak gene overlap	MSTRG.24102	MSTRG.24102.5.p1																						TRUE	0.99794	7257	254	0.29594	6.55003	1	0.994617	coding	LjG1.1_chr5	51825702	51858399	32698	+
MSTRG.24102.6	weak gene overlap	MSTRG.24102	MSTRG.24102.6.p1																						TRUE	0.99988	3077	161	0.33093	6.95882	-1	0.141152	noncoding	LjG1.1_chr5	51825702	51858399	32698	+
MSTRG.24103.1	multi-gene overlap	MSTRG.24103	MSTRG.24103.1.p15																						FALSE	0.07203	78077	1287	0.29343	8.58521	1	1	coding	LjG1.1_chr5	51828457	51999827	171371	-
MSTRG.24103.1	multi-gene overlap	MSTRG.24103	MSTRG.24103.1.p5																						FALSE	0.79816	78077	1287	0.29343	8.58521	1	1	coding	LjG1.1_chr5	51828457	51999827	171371	-
MSTRG.24103.1	multi-gene overlap	MSTRG.24103	MSTRG.24103.1.p6																						FALSE	0.85952	78077	1287	0.29343	8.58521	1	1	coding	LjG1.1_chr5	51828457	51999827	171371	-
MSTRG.24103.1	multi-gene overlap	MSTRG.24103	MSTRG.24103.1.p4																						FALSE	0.53183	78077	1287	0.29343	8.58521	1	1	coding	LjG1.1_chr5	51828457	51999827	171371	-
MSTRG.24103.1	multi-gene overlap	MSTRG.24103	MSTRG.24103.1.p14																						FALSE	0.05547	78077	1287	0.29343	8.58521	1	1	coding	LjG1.1_chr5	51828457	51999827	171371	-
MSTRG.24103.1	multi-gene overlap	MSTRG.24103	MSTRG.24103.1.p8																						TRUE	0.99104	78077	1287	0.29343	8.58521	1	1	coding	LjG1.1_chr5	51828457	51999827	171371	-
MSTRG.24103.1	multi-gene overlap	MSTRG.24103	MSTRG.24103.1.p11																						FALSE	0.33901	78077	1287	0.29343	8.58521	1	1	coding	LjG1.1_chr5	51828457	51999827	171371	-
MSTRG.24103.1	multi-gene overlap	MSTRG.24103	MSTRG.24103.1.p9																						TRUE	0.99652	78077	1287	0.29343	8.58521	1	1	coding	LjG1.1_chr5	51828457	51999827	171371	-
MSTRG.24103.1	multi-gene overlap	MSTRG.24103	MSTRG.24103.1.p7																						TRUE	0.98316	78077	1287	0.29343	8.58521	1	1	coding	LjG1.1_chr5	51828457	51999827	171371	-
MSTRG.24103.1	multi-gene overlap	MSTRG.24103	MSTRG.24103.1.p10																						TRUE	0.95382	78077	1287	0.29343	8.58521	1	1	coding	LjG1.1_chr5	51828457	51999827	171371	-
MSTRG.24103.1	multi-gene overlap	MSTRG.24103	MSTRG.24103.1.p16																						TRUE	0.99543	78077	1287	0.29343	8.58521	1	1	coding	LjG1.1_chr5	51828457	51999827	171371	-
MSTRG.24103.1	multi-gene overlap	MSTRG.24103	MSTRG.24103.1.p12																						FALSE	0.88869	78077	1287	0.29343	8.58521	1	1	coding	LjG1.1_chr5	51828457	51999827	171371	-
MSTRG.24103.1	multi-gene overlap	MSTRG.24103	MSTRG.24103.1.p17																						TRUE	0.98738	78077	1287	0.29343	8.58521	1	1	coding	LjG1.1_chr5	51828457	51999827	171371	-
MSTRG.24103.1	multi-gene overlap	MSTRG.24103	MSTRG.24103.1.p13																						FALSE	0.50413	78077	1287	0.29343	8.58521	1	1	coding	LjG1.1_chr5	51828457	51999827	171371	-
MSTRG.24103.1	multi-gene overlap	MSTRG.24103	MSTRG.24103.1.p1																						TRUE	0.93046	78077	1287	0.29343	8.58521	1	1	coding	LjG1.1_chr5	51828457	51999827	171371	-
MSTRG.24103.1	multi-gene overlap	MSTRG.24103	MSTRG.24103.1.p2																						TRUE	0.99123	78077	1287	0.29343	8.58521	1	1	coding	LjG1.1_chr5	51828457	51999827	171371	-
MSTRG.24103.1	multi-gene overlap	MSTRG.24103	MSTRG.24103.1.p3																						TRUE	0.99732	78077	1287	0.29343	8.58521	1	1	coding	LjG1.1_chr5	51828457	51999827	171371	-
MSTRG.24103.16	multi-gene overlap	MSTRG.24103	MSTRG.24103.16.p3																						TRUE	0.99652	13266	1287	0.3723	8.58521	1	1	coding	LjG1.1_chr5	51828457	51999827	171371	-
MSTRG.24103.16	multi-gene overlap	MSTRG.24103	MSTRG.24103.16.p1																						TRUE	0.99543	13266	1287	0.3723	8.58521	1	1	coding	LjG1.1_chr5	51828457	51999827	171371	-
MSTRG.24103.16	multi-gene overlap	MSTRG.24103	MSTRG.24103.16.p2																						TRUE	0.98969	13266	1287	0.3723	8.58521	1	1	coding	LjG1.1_chr5	51828457	51999827	171371	-
MSTRG.24103.16	multi-gene overlap	MSTRG.24103	MSTRG.24103.16.p4																						TRUE	0.95382	13266	1287	0.3723	8.58521	1	1	coding	LjG1.1_chr5	51828457	51999827	171371	-
MSTRG.24103.17	multi-gene overlap	MSTRG.24103	MSTRG.24103.17.p2																						TRUE	0.99104	7807	614	0.33742	9.41794	1	1	coding	LjG1.1_chr5	51828457	51999827	171371	-
MSTRG.24103.17	multi-gene overlap	MSTRG.24103	MSTRG.24103.17.p1																						TRUE	0.95382	7807	614	0.33742	9.41794	1	1	coding	LjG1.1_chr5	51828457	51999827	171371	-
MSTRG.24103.24	weak gene overlap	MSTRG.24103	MSTRG.24103.24.p1																						TRUE	0.99104	5526	614	0.38289	9.41794	1	1	coding	LjG1.1_chr5	51828457	51999827	171371	-
MSTRG.24103.26	LotjaGi5g1v0213500	MSTRG.24103	MSTRG.24103.26.p1																						TRUE	0.97596	3117	526	0.40733	9.43045	1	1	coding	LjG1.1_chr5	51828457	51999827	171371	-
MSTRG.24103.26	LotjaGi5g1v0213500	MSTRG.24103	MSTRG.24103.26.p2																						TRUE	0.98969	3117	526	0.40733	9.43045	1	1	coding	LjG1.1_chr5	51828457	51999827	171371	-
MSTRG.24103.27	multi-gene overlap	MSTRG.24103	MSTRG.24103.27.p1	PF13837.12	KOG4282, KOG4282, KOG4282, KOG4282	Q8H181	Myb/SANT-like DNA-binding domain	transcription regulator activity, transcription regulator activity, transcription regulator activity, transcription regulator activity	sp|Q8H181|GTL2_ARATH Trihelix transcription factor GTL2 OS=Arabidopsis thaliana OX=3702 GN=At5g28300 PE=2 SV=1	2.328E-10	9.315E-24, 5.342E-09, 9.315E-24, 5.342E-09	1.118E-95	38.200	48.800, 36.500, 48.800, 36.500	35.900	63	111, 63, 111, 63	330	421	412, 105, 412, 105	1	513	531, 201, 531, 201	519	TRUE	0.99123	17991	596	0.2831	5.7361	1	1	coding	LjG1.1_chr5	51828457	51999827	171371	-
MSTRG.24103.4	weak gene overlap	MSTRG.24103	MSTRG.24103.4.p2																						FALSE	0.84679	3152	262	0.31009	7.09904	1	0.99596	coding	LjG1.1_chr5	51828457	51999827	171371	-
MSTRG.24103.4	weak gene overlap	MSTRG.24103	MSTRG.24103.4.p1																						FALSE	0.41695	3152	262	0.31009	7.09904	1	0.99596	coding	LjG1.1_chr5	51828457	51999827	171371	-
MSTRG.24103.43	weak gene overlap	MSTRG.24103	MSTRG.24103.43.p1																						TRUE	0.97488	4073	466	0.37815	6.05724	1	1	coding	LjG1.1_chr5	51828457	51999827	171371	-
MSTRG.24103.43	weak gene overlap	MSTRG.24103	MSTRG.24103.43.p2																						TRUE	0.99421	4073	466	0.37815	6.05724	1	1	coding	LjG1.1_chr5	51828457	51999827	171371	-
MSTRG.24103.45	weak gene overlap	MSTRG.24103	MSTRG.24103.45.p1																						TRUE	0.96824	2137	137	0.29676	5.41769	1	0.664858	coding	LjG1.1_chr5	51828457	51999827	171371	-
MSTRG.24103.46	weak gene overlap	MSTRG.24103	MSTRG.24103.46.p1																						TRUE	0.93354	11770	187	0.28562	8.60197	1	0.656664	coding	LjG1.1_chr5	51828457	51999827	171371	-
MSTRG.24103.47	weak gene overlap	MSTRG.24103	MSTRG.24103.47.p1																						TRUE	0.93354	5980	187	0.31432	8.60197	1	0.798977	coding	LjG1.1_chr5	51828457	51999827	171371	-
MSTRG.24103.47	weak gene overlap	MSTRG.24103	MSTRG.24103.47.p2																						TRUE	0.98316	5980	187	0.31432	8.60197	1	0.798977	coding	LjG1.1_chr5	51828457	51999827	171371	-
MSTRG.24103.48	multi-gene overlap	MSTRG.24103	MSTRG.24103.48.p1																						FALSE	0.24245	70901	523	0.33446	4.88909	1	1	coding	LjG1.1_chr5	51828457	51999827	171371	-
MSTRG.24103.48	multi-gene overlap	MSTRG.24103	MSTRG.24103.48.p10																						TRUE	0.98714	70901	523	0.33446	4.88909	1	1	coding	LjG1.1_chr5	51828457	51999827	171371	-
MSTRG.24103.48	multi-gene overlap	MSTRG.24103	MSTRG.24103.48.p8																						FALSE	0.0774	70901	523	0.33446	4.88909	1	1	coding	LjG1.1_chr5	51828457	51999827	171371	-
MSTRG.24103.48	multi-gene overlap	MSTRG.24103	MSTRG.24103.48.p23																						TRUE	0.98731	70901	523	0.33446	4.88909	1	1	coding	LjG1.1_chr5	51828457	51999827	171371	-
MSTRG.24103.48	multi-gene overlap	MSTRG.24103	MSTRG.24103.48.p22																						FALSE	0.85435	70901	523	0.33446	4.88909	1	1	coding	LjG1.1_chr5	51828457	51999827	171371	-
MSTRG.24103.48	multi-gene overlap	MSTRG.24103	MSTRG.24103.48.p17																						FALSE	0.89245	70901	523	0.33446	4.88909	1	1	coding	LjG1.1_chr5	51828457	51999827	171371	-
MSTRG.24103.48	multi-gene overlap	MSTRG.24103	MSTRG.24103.48.p20																						TRUE	0.99557	70901	523	0.33446	4.88909	1	1	coding	LjG1.1_chr5	51828457	51999827	171371	-
MSTRG.24103.48	multi-gene overlap	MSTRG.24103	MSTRG.24103.48.p4																						FALSE	0.28504	70901	523	0.33446	4.88909	1	1	coding	LjG1.1_chr5	51828457	51999827	171371	-
MSTRG.24103.48	multi-gene overlap	MSTRG.24103	MSTRG.24103.48.p9																						FALSE	0.729	70901	523	0.33446	4.88909	1	1	coding	LjG1.1_chr5	51828457	51999827	171371	-
MSTRG.24103.48	multi-gene overlap	MSTRG.24103	MSTRG.24103.48.p11																						FALSE	0.00509	70901	523	0.33446	4.88909	1	1	coding	LjG1.1_chr5	51828457	51999827	171371	-
MSTRG.24103.48	multi-gene overlap	MSTRG.24103	MSTRG.24103.48.p19																						FALSE	0.01035	70901	523	0.33446	4.88909	1	1	coding	LjG1.1_chr5	51828457	51999827	171371	-
MSTRG.24103.48	multi-gene overlap	MSTRG.24103	MSTRG.24103.48.p13																						FALSE	0.00036	70901	523	0.33446	4.88909	1	1	coding	LjG1.1_chr5	51828457	51999827	171371	-
MSTRG.24103.48	multi-gene overlap	MSTRG.24103	MSTRG.24103.48.p12																						TRUE	0.99251	70901	523	0.33446	4.88909	1	1	coding	LjG1.1_chr5	51828457	51999827	171371	-
MSTRG.24103.48	multi-gene overlap	MSTRG.24103	MSTRG.24103.48.p3																						FALSE	0.0046	70901	523	0.33446	4.88909	1	1	coding	LjG1.1_chr5	51828457	51999827	171371	-
MSTRG.24103.48	multi-gene overlap	MSTRG.24103	MSTRG.24103.48.p15																						TRUE	0.98757	70901	523	0.33446	4.88909	1	1	coding	LjG1.1_chr5	51828457	51999827	171371	-
MSTRG.24103.48	multi-gene overlap	MSTRG.24103	MSTRG.24103.48.p5																						FALSE	0.78286	70901	523	0.33446	4.88909	1	1	coding	LjG1.1_chr5	51828457	51999827	171371	-
MSTRG.24103.48	multi-gene overlap	MSTRG.24103	MSTRG.24103.48.p6																						FALSE	0.00566	70901	523	0.33446	4.88909	1	1	coding	LjG1.1_chr5	51828457	51999827	171371	-
MSTRG.24103.48	multi-gene overlap	MSTRG.24103	MSTRG.24103.48.p2																						TRUE	0.99975	70901	523	0.33446	4.88909	1	1	coding	LjG1.1_chr5	51828457	51999827	171371	-
MSTRG.24103.48	multi-gene overlap	MSTRG.24103	MSTRG.24103.48.p16																						TRUE	0.9832	70901	523	0.33446	4.88909	1	1	coding	LjG1.1_chr5	51828457	51999827	171371	-
MSTRG.24103.48	multi-gene overlap	MSTRG.24103	MSTRG.24103.48.p14																						FALSE	0.05169	70901	523	0.33446	4.88909	1	1	coding	LjG1.1_chr5	51828457	51999827	171371	-
MSTRG.24103.48	multi-gene overlap	MSTRG.24103	MSTRG.24103.48.p7																						FALSE	0.04377	70901	523	0.33446	4.88909	1	1	coding	LjG1.1_chr5	51828457	51999827	171371	-
MSTRG.24103.48	multi-gene overlap	MSTRG.24103	MSTRG.24103.48.p21																						TRUE	0.99979	70901	523	0.33446	4.88909	1	1	coding	LjG1.1_chr5	51828457	51999827	171371	-
MSTRG.24103.48	multi-gene overlap	MSTRG.24103	MSTRG.24103.48.p24																						TRUE	0.93354	70901	523	0.33446	4.88909	1	1	coding	LjG1.1_chr5	51828457	51999827	171371	-
MSTRG.24103.48	multi-gene overlap	MSTRG.24103	MSTRG.24103.48.p18																						TRUE	0.98222	70901	523	0.33446	4.88909	1	1	coding	LjG1.1_chr5	51828457	51999827	171371	-
MSTRG.24103.49	weak gene overlap	MSTRG.24103	MSTRG.24103.49.p1																						FALSE	0.729	5965	218	0.30387	8.81001	1	0.895596	coding	LjG1.1_chr5	51828457	51999827	171371	-
MSTRG.24103.49	weak gene overlap	MSTRG.24103	MSTRG.24103.49.p2																						TRUE	0.93046	5965	218	0.30387	8.81001	1	0.895596	coding	LjG1.1_chr5	51828457	51999827	171371	-
MSTRG.24103.50	weak gene overlap	MSTRG.24103	MSTRG.24103.50.p1																						TRUE	0.93046	5649	218	0.31432	8.81001	1	0.92353	coding	LjG1.1_chr5	51828457	51999827	171371	-
MSTRG.24103.50	weak gene overlap	MSTRG.24103	MSTRG.24103.50.p2																						FALSE	0.729	5649	218	0.31432	8.81001	1	0.92353	coding	LjG1.1_chr5	51828457	51999827	171371	-
MSTRG.24103.6	multi-gene overlap	MSTRG.24103	MSTRG.24103.6.p8																						TRUE	0.99543	25880	1287	0.3439	8.58521	1	1	coding	LjG1.1_chr5	51828457	51999827	171371	-
MSTRG.24103.6	multi-gene overlap	MSTRG.24103	MSTRG.24103.6.p2																						TRUE	0.99104	25880	1287	0.3439	8.58521	1	1	coding	LjG1.1_chr5	51828457	51999827	171371	-
MSTRG.24103.6	multi-gene overlap	MSTRG.24103	MSTRG.24103.6.p3																						TRUE	0.99652	25880	1287	0.3439	8.58521	1	1	coding	LjG1.1_chr5	51828457	51999827	171371	-
MSTRG.24103.6	multi-gene overlap	MSTRG.24103	MSTRG.24103.6.p1																						TRUE	0.99732	25880	1287	0.3439	8.58521	1	1	coding	LjG1.1_chr5	51828457	51999827	171371	-
MSTRG.24103.6	multi-gene overlap	MSTRG.24103	MSTRG.24103.6.p6																						FALSE	0.88869	25880	1287	0.3439	8.58521	1	1	coding	LjG1.1_chr5	51828457	51999827	171371	-
MSTRG.24103.6	multi-gene overlap	MSTRG.24103	MSTRG.24103.6.p9																						TRUE	0.98738	25880	1287	0.3439	8.58521	1	1	coding	LjG1.1_chr5	51828457	51999827	171371	-
MSTRG.24103.6	multi-gene overlap	MSTRG.24103	MSTRG.24103.6.p7																						FALSE	0.50413	25880	1287	0.3439	8.58521	1	1	coding	LjG1.1_chr5	51828457	51999827	171371	-
MSTRG.24103.6	multi-gene overlap	MSTRG.24103	MSTRG.24103.6.p4																						TRUE	0.95382	25880	1287	0.3439	8.58521	1	1	coding	LjG1.1_chr5	51828457	51999827	171371	-
MSTRG.24103.6	multi-gene overlap	MSTRG.24103	MSTRG.24103.6.p5																						FALSE	0.33901	25880	1287	0.3439	8.58521	1	1	coding	LjG1.1_chr5	51828457	51999827	171371	-
MSTRG.24103.62	multi-gene overlap	MSTRG.24103	MSTRG.24103.62.p9																						FALSE	0.0046	20606	523	0.29088	4.88909	1	1	coding	LjG1.1_chr5	51828457	51999827	171371	-
MSTRG.24103.62	multi-gene overlap	MSTRG.24103	MSTRG.24103.62.p3																						FALSE	0.00566	20606	523	0.29088	4.88909	1	1	coding	LjG1.1_chr5	51828457	51999827	171371	-
MSTRG.24103.62	multi-gene overlap	MSTRG.24103	MSTRG.24103.62.p2																						FALSE	0.78286	20606	523	0.29088	4.88909	1	1	coding	LjG1.1_chr5	51828457	51999827	171371	-
MSTRG.24103.62	multi-gene overlap	MSTRG.24103	MSTRG.24103.62.p5																						FALSE	0.89245	20606	523	0.29088	4.88909	1	1	coding	LjG1.1_chr5	51828457	51999827	171371	-
MSTRG.24103.62	multi-gene overlap	MSTRG.24103	MSTRG.24103.62.p10																						TRUE	0.99557	20606	523	0.29088	4.88909	1	1	coding	LjG1.1_chr5	51828457	51999827	171371	-
MSTRG.24103.62	multi-gene overlap	MSTRG.24103	MSTRG.24103.62.p11																						TRUE	0.99979	20606	523	0.29088	4.88909	1	1	coding	LjG1.1_chr5	51828457	51999827	171371	-
MSTRG.24103.62	multi-gene overlap	MSTRG.24103	MSTRG.24103.62.p1																						FALSE	0.28504	20606	523	0.29088	4.88909	1	1	coding	LjG1.1_chr5	51828457	51999827	171371	-
MSTRG.24103.62	multi-gene overlap	MSTRG.24103	MSTRG.24103.62.p6																						TRUE	0.98222	20606	523	0.29088	4.88909	1	1	coding	LjG1.1_chr5	51828457	51999827	171371	-
MSTRG.24103.62	multi-gene overlap	MSTRG.24103	MSTRG.24103.62.p4																						TRUE	0.9832	20606	523	0.29088	4.88909	1	1	coding	LjG1.1_chr5	51828457	51999827	171371	-
MSTRG.24103.62	multi-gene overlap	MSTRG.24103	MSTRG.24103.62.p7																						FALSE	0.01035	20606	523	0.29088	4.88909	1	1	coding	LjG1.1_chr5	51828457	51999827	171371	-
MSTRG.24103.62	multi-gene overlap	MSTRG.24103	MSTRG.24103.62.p8																						FALSE	0.87905	20606	523	0.29088	4.88909	1	1	coding	LjG1.1_chr5	51828457	51999827	171371	-
MSTRG.24103.7	multi-gene overlap	MSTRG.24103	MSTRG.24103.7.p7																						TRUE	0.99543	20645	1287	0.3518	8.58521	1	1	coding	LjG1.1_chr5	51828457	51999827	171371	-
MSTRG.24103.7	multi-gene overlap	MSTRG.24103	MSTRG.24103.7.p5																						FALSE	0.33901	20645	1287	0.3518	8.58521	1	1	coding	LjG1.1_chr5	51828457	51999827	171371	-
MSTRG.24103.7	multi-gene overlap	MSTRG.24103	MSTRG.24103.7.p3																						TRUE	0.99652	20645	1287	0.3518	8.58521	1	1	coding	LjG1.1_chr5	51828457	51999827	171371	-
MSTRG.24103.7	multi-gene overlap	MSTRG.24103	MSTRG.24103.7.p6																						FALSE	0.88869	20645	1287	0.3518	8.58521	1	1	coding	LjG1.1_chr5	51828457	51999827	171371	-
MSTRG.24103.7	multi-gene overlap	MSTRG.24103	MSTRG.24103.7.p2																						TRUE	0.99104	20645	1287	0.3518	8.58521	1	1	coding	LjG1.1_chr5	51828457	51999827	171371	-
MSTRG.24103.7	multi-gene overlap	MSTRG.24103	MSTRG.24103.7.p1																						FALSE	0.50413	20645	1287	0.3518	8.58521	1	1	coding	LjG1.1_chr5	51828457	51999827	171371	-
MSTRG.24103.7	multi-gene overlap	MSTRG.24103	MSTRG.24103.7.p4																						TRUE	0.95382	20645	1287	0.3518	8.58521	1	1	coding	LjG1.1_chr5	51828457	51999827	171371	-
MSTRG.24103.7	multi-gene overlap	MSTRG.24103	MSTRG.24103.7.p8																						TRUE	0.98738	20645	1287	0.3518	8.58521	1	1	coding	LjG1.1_chr5	51828457	51999827	171371	-
MSTRG.24103.82	LotjaGi5g1v0214400	MSTRG.24103	MSTRG.24103.82.p1																						TRUE	0.99763	4858	335	0.36597	4.92785	1	0.999999	coding	LjG1.1_chr5	51828457	51999827	171371	-
MSTRG.24103.82	LotjaGi5g1v0214400	MSTRG.24103	MSTRG.24103.82.p2		COG3349	Q9SMJ3		Catalyzes the conversion of zeta-carotene to lycopene via the intermediary of neurosporene. It carries out two consecutive desaturations (introduction of double bonds) at positions C-7 and C-7'	sp|Q9SMJ3|ZDS_CAPAN Zeta-carotene desaturase, chloroplastic/chromoplastic OS=Capsicum annuum OX=4072 GN=ZDS PE=1 SV=1		3.864E-38	1.608E-193		30.600	86.100		150	601		1	1		303	334	TRUE	0.99952	4858	335	0.36597	4.92785	1	0.999999	coding	LjG1.1_chr5	51828457	51999827	171371	-
MSTRG.24103.83	LotjaGi5g1v0214400	MSTRG.24103	MSTRG.24103.83.p1	PF13450.12	COG3349	Q9SMJ3	NAD(P)-binding Rossmann-like domain	Catalyzes the conversion of zeta-carotene to lycopene via the intermediary of neurosporene. It carries out two consecutive desaturations (introduction of double bonds) at positions C-7 and C-7'	sp|Q9SMJ3|ZDS_CAPAN Zeta-carotene desaturase, chloroplastic/chromoplastic OS=Capsicum annuum OX=4072 GN=ZDS PE=1 SV=1	2.060E-06	2.102E-70	3.438E-317	46.900	31.300	81.600	50	254	972	75	59	7	129	542	573	TRUE	0.99728	4634	574	0.37465	6.19939	1	1	coding	LjG1.1_chr5	51828457	51999827	171371	-
MSTRG.24103.84	LotjaGi5g1v0214400	MSTRG.24103	MSTRG.24103.84.p1																						TRUE	0.99975	4867	248	0.36624	9.33117	1	0.99536	coding	LjG1.1_chr5	51828457	51999827	171371	-
MSTRG.24103.84	LotjaGi5g1v0214400	MSTRG.24103	MSTRG.24103.84.p3																						TRUE	0.97116	4867	248	0.36624	9.33117	1	0.99536	coding	LjG1.1_chr5	51828457	51999827	171371	-
MSTRG.24103.84	LotjaGi5g1v0214400	MSTRG.24103	MSTRG.24103.84.p2																						FALSE	0.871	4867	248	0.36624	9.33117	1	0.99536	coding	LjG1.1_chr5	51828457	51999827	171371	-
MSTRG.24103.85	LotjaGi5g1v0214400	MSTRG.24103	MSTRG.24103.85.p2																						TRUE	0.93994	4985	212	0.33105	9.25793	1	0.928988	coding	LjG1.1_chr5	51828457	51999827	171371	-
MSTRG.24103.85	LotjaGi5g1v0214400	MSTRG.24103	MSTRG.24103.85.p3																						TRUE	0.99985	4985	212	0.33105	9.25793	1	0.928988	coding	LjG1.1_chr5	51828457	51999827	171371	-
MSTRG.24103.85	LotjaGi5g1v0214400	MSTRG.24103	MSTRG.24103.85.p1																						TRUE	0.99649	4985	212	0.33105	9.25793	1	0.928988	coding	LjG1.1_chr5	51828457	51999827	171371	-
MSTRG.24103.93	weak gene overlap	MSTRG.24103	MSTRG.24103.93.p1																						TRUE	0.99223	4357	134	0.33281	7.82925	1	0.444337	noncoding	LjG1.1_chr5	51828457	51999827	171371	-
MSTRG.24103.94	weak gene overlap	MSTRG.24103	MSTRG.24103.94.p3																						FALSE	0.24245	8703	134	0.29543	7.82925	1	0.307378	noncoding	LjG1.1_chr5	51828457	51999827	171371	-
MSTRG.24103.94	weak gene overlap	MSTRG.24103	MSTRG.24103.94.p2																						TRUE	0.99223	8703	134	0.29543	7.82925	1	0.307378	noncoding	LjG1.1_chr5	51828457	51999827	171371	-
MSTRG.24103.94	weak gene overlap	MSTRG.24103	MSTRG.24103.94.p1																						FALSE	0.871	8703	134	0.29543	7.82925	1	0.307378	noncoding	LjG1.1_chr5	51828457	51999827	171371	-
MSTRG.24103.96	weak gene overlap	MSTRG.24103	MSTRG.24103.96.p1																						FALSE	0.871	3825	107	0.36056	7.76906	1	0.256088	noncoding	LjG1.1_chr5	51828457	51999827	171371	-
MSTRG.24105.1	no gene overlaps	MSTRG.24105																									328	21	0.36598	5.93464	1	0.00411949	noncoding	LjG1.1_chr5	51881330	51886683	5354	+
MSTRG.24106.1	no gene overlaps	MSTRG.24106	MSTRG.24106.1.p2																						FALSE	0.13448	9273	184	0.26633	9.63082	1	0.426268	noncoding	LjG1.1_chr5	51898232	51907504	9273	+
MSTRG.24106.1	no gene overlaps	MSTRG.24106	MSTRG.24106.1.p3																						FALSE	0.02098	9273	184	0.26633	9.63082	1	0.426268	noncoding	LjG1.1_chr5	51898232	51907504	9273	+
MSTRG.24106.1	no gene overlaps	MSTRG.24106	MSTRG.24106.1.p1																						FALSE	0.08279	9273	184	0.26633	9.63082	1	0.426268	noncoding	LjG1.1_chr5	51898232	51907504	9273	+
MSTRG.24106.2	no gene overlaps	MSTRG.24106	MSTRG.24106.2.p2																						FALSE	0.13448	8729	184	0.2759	9.63082	1	0.472085	noncoding	LjG1.1_chr5	51898232	51907504	9273	+
MSTRG.24106.2	no gene overlaps	MSTRG.24106	MSTRG.24106.2.p1																						FALSE	0.08279	8729	184	0.2759	9.63082	1	0.472085	noncoding	LjG1.1_chr5	51898232	51907504	9273	+
MSTRG.24106.2	no gene overlaps	MSTRG.24106	MSTRG.24106.2.p3																						FALSE	0.02098	8729	184	0.2759	9.63082	1	0.472085	noncoding	LjG1.1_chr5	51898232	51907504	9273	+
MSTRG.24107.1	weak gene overlap	MSTRG.24107	MSTRG.24107.1.p1	PF02466.24	KOG3324	Q38820	Tim17/Tim22/Tim23/Pmp24 family	protein import into mitochondrial matrix	sp|Q38820|TI232_ARATH Mitochondrial import inner membrane translocase subunit TIM23-2 OS=Arabidopsis thaliana OX=3702 GN=TIM23-2 PE=1 SV=1	5.166E-20	1.746E-43	6.027E-59	36.000	54.200	56.700	87	159	204	42	31	2	183	180	184	TRUE	0.97129	1636	185	0.35391	9.84086	1	0.873868	coding	LjG1.1_chr5	51916219	51917932	1714	+
MSTRG.24109.1	multi-gene overlap	MSTRG.24109	MSTRG.24109.1.p4																						FALSE	0.71771	14056	528	0.3439	4.73221	1	1	coding	LjG1.1_chr5	52002148	52079678	77531	+
MSTRG.24109.1	multi-gene overlap	MSTRG.24109	MSTRG.24109.1.p2																						TRUE	0.9975	14056	528	0.3439	4.73221	1	1	coding	LjG1.1_chr5	52002148	52079678	77531	+
MSTRG.24109.1	multi-gene overlap	MSTRG.24109	MSTRG.24109.1.p1																						TRUE	0.98244	14056	528	0.3439	4.73221	1	1	coding	LjG1.1_chr5	52002148	52079678	77531	+
MSTRG.24109.1	multi-gene overlap	MSTRG.24109	MSTRG.24109.1.p3																						TRUE	0.99991	14056	528	0.3439	4.73221	1	1	coding	LjG1.1_chr5	52002148	52079678	77531	+
MSTRG.24109.10	weak gene overlap	MSTRG.24109	MSTRG.24109.10.p1																						TRUE	0.99798	6092	635	0.37896	5.12275	1	1	coding	LjG1.1_chr5	52002148	52079678	77531	+
MSTRG.24109.18	weak gene overlap	MSTRG.24109	MSTRG.24109.18.p2																						TRUE	0.99376	6857	324	0.32286	4.79757	1	0.999993	coding	LjG1.1_chr5	52002148	52079678	77531	+
MSTRG.24109.18	weak gene overlap	MSTRG.24109	MSTRG.24109.18.p1																						TRUE	0.9999	6857	324	0.32286	4.79757	1	0.999993	coding	LjG1.1_chr5	52002148	52079678	77531	+
MSTRG.24109.2	weak gene overlap	MSTRG.24109	MSTRG.24109.2.p1																						FALSE	0.71771	9054	528	0.32162	4.73221	1	1	coding	LjG1.1_chr5	52002148	52079678	77531	+
MSTRG.24109.2	weak gene overlap	MSTRG.24109	MSTRG.24109.2.p2																						TRUE	0.9975	9054	528	0.32162	4.73221	1	1	coding	LjG1.1_chr5	52002148	52079678	77531	+
MSTRG.24109.3	weak gene overlap	MSTRG.24109	MSTRG.24109.3.p2																						FALSE	0.71771	8738	324	0.3303	4.79757	1	0.999995	coding	LjG1.1_chr5	52002148	52079678	77531	+
MSTRG.24109.3	weak gene overlap	MSTRG.24109	MSTRG.24109.3.p3																						TRUE	0.9982	8738	324	0.3303	4.79757	1	0.999995	coding	LjG1.1_chr5	52002148	52079678	77531	+
MSTRG.24109.3	weak gene overlap	MSTRG.24109	MSTRG.24109.3.p1																						TRUE	0.99376	8738	324	0.3303	4.79757	1	0.999995	coding	LjG1.1_chr5	52002148	52079678	77531	+
MSTRG.24109.39	weak gene overlap	MSTRG.24109	MSTRG.24109.39.p1	PF16884.10	KOG1196	Q9SLN8	N-terminal domain of oxidoreductase	13-prostaglandin reductase activity	sp|Q9SLN8|DBR_TOBAC 2-alkenal reductase (NADP(+)-dependent) OS=Nicotiana tabacum OX=4097 GN=DBR PE=1 SV=1	4.128E-19	1.432E-95	7.172E-111	44.000	49.500	55.100	89	318	363	8	1	2	116	346	346	TRUE	0.9996	4964	347	0.29519	5.75344	1	0.999975	coding	LjG1.1_chr5	52002148	52079678	77531	+
MSTRG.24109.4	multi-gene overlap	MSTRG.24109	MSTRG.24109.4.p10																						TRUE	0.99887	70379	571	0.28958	4.89477	1	1	coding	LjG1.1_chr5	52002148	52079678	77531	+
MSTRG.24109.4	multi-gene overlap	MSTRG.24109	MSTRG.24109.4.p13																						TRUE	0.9955	70379	571	0.28958	4.89477	1	1	coding	LjG1.1_chr5	52002148	52079678	77531	+
MSTRG.24109.4	multi-gene overlap	MSTRG.24109	MSTRG.24109.4.p6																						TRUE	0.99949	70379	571	0.28958	4.89477	1	1	coding	LjG1.1_chr5	52002148	52079678	77531	+
MSTRG.24109.4	multi-gene overlap	MSTRG.24109	MSTRG.24109.4.p5																						FALSE	0.03087	70379	571	0.28958	4.89477	1	1	coding	LjG1.1_chr5	52002148	52079678	77531	+
MSTRG.24109.4	multi-gene overlap	MSTRG.24109	MSTRG.24109.4.p7																						TRUE	0.99882	70379	571	0.28958	4.89477	1	1	coding	LjG1.1_chr5	52002148	52079678	77531	+
MSTRG.24109.4	multi-gene overlap	MSTRG.24109	MSTRG.24109.4.p11																						TRUE	0.99964	70379	571	0.28958	4.89477	1	1	coding	LjG1.1_chr5	52002148	52079678	77531	+
MSTRG.24109.4	multi-gene overlap	MSTRG.24109	MSTRG.24109.4.p2																						TRUE	0.9975	70379	571	0.28958	4.89477	1	1	coding	LjG1.1_chr5	52002148	52079678	77531	+
MSTRG.24109.4	multi-gene overlap	MSTRG.24109	MSTRG.24109.4.p1																						TRUE	0.98244	70379	571	0.28958	4.89477	1	1	coding	LjG1.1_chr5	52002148	52079678	77531	+
MSTRG.24109.4	multi-gene overlap	MSTRG.24109	MSTRG.24109.4.p8																						TRUE	0.99938	70379	571	0.28958	4.89477	1	1	coding	LjG1.1_chr5	52002148	52079678	77531	+
MSTRG.24109.4	multi-gene overlap	MSTRG.24109	MSTRG.24109.4.p4																						FALSE	0.84446	70379	571	0.28958	4.89477	1	1	coding	LjG1.1_chr5	52002148	52079678	77531	+
MSTRG.24109.4	multi-gene overlap	MSTRG.24109	MSTRG.24109.4.p3																						TRUE	0.99991	70379	571	0.28958	4.89477	1	1	coding	LjG1.1_chr5	52002148	52079678	77531	+
MSTRG.24109.4	multi-gene overlap	MSTRG.24109	MSTRG.24109.4.p9																						FALSE	0.00392	70379	571	0.28958	4.89477	1	1	coding	LjG1.1_chr5	52002148	52079678	77531	+
MSTRG.24109.4	multi-gene overlap	MSTRG.24109	MSTRG.24109.4.p12																						FALSE	0.67464	70379	571	0.28958	4.89477	1	1	coding	LjG1.1_chr5	52002148	52079678	77531	+
MSTRG.24109.40	weak gene overlap	MSTRG.24109	MSTRG.24109.40.p1																						TRUE	0.99995	10516	245	0.30209	6.19615	1	0.995318	coding	LjG1.1_chr5	52002148	52079678	77531	+
MSTRG.24109.40	weak gene overlap	MSTRG.24109	MSTRG.24109.40.p2																						FALSE	0.67464	10516	245	0.30209	6.19615	1	0.995318	coding	LjG1.1_chr5	52002148	52079678	77531	+
MSTRG.24109.40	weak gene overlap	MSTRG.24109	MSTRG.24109.40.p3																						TRUE	0.9955	10516	245	0.30209	6.19615	1	0.995318	coding	LjG1.1_chr5	52002148	52079678	77531	+
MSTRG.24109.5	multi-gene overlap	MSTRG.24109	MSTRG.24109.5.p5																						FALSE	0.84446	18853	720	0.30357	5.13759	1	1	coding	LjG1.1_chr5	52002148	52079678	77531	+
MSTRG.24109.5	multi-gene overlap	MSTRG.24109	MSTRG.24109.5.p1																						TRUE	0.99949	18853	720	0.30357	5.13759	1	1	coding	LjG1.1_chr5	52002148	52079678	77531	+
MSTRG.24109.5	multi-gene overlap	MSTRG.24109	MSTRG.24109.5.p4																						FALSE	0.00392	18853	720	0.30357	5.13759	1	1	coding	LjG1.1_chr5	52002148	52079678	77531	+
MSTRG.24109.5	multi-gene overlap	MSTRG.24109	MSTRG.24109.5.p3																						TRUE	0.99991	18853	720	0.30357	5.13759	1	1	coding	LjG1.1_chr5	52002148	52079678	77531	+
MSTRG.24109.5	multi-gene overlap	MSTRG.24109	MSTRG.24109.5.p2																						TRUE	0.99708	18853	720	0.30357	5.13759	1	1	coding	LjG1.1_chr5	52002148	52079678	77531	+
MSTRG.24109.6	multi-gene overlap	MSTRG.24109	MSTRG.24109.6.p1	PF00069.31, PF12202.14, PF00069.31, PF12202.14	KOG0584	Q9CAV6	Protein kinase domain, Oxidative-stress-responsive kinase 1 C-terminal domain, Protein kinase domain, Oxidative-stress-responsive kinase 1 C-terminal domain	protein serine/threonine kinase activity	sp|Q9CAV6|WNK1_ARATH Serine/threonine-protein kinase WNK1 OS=Arabidopsis thaliana OX=3702 GN=WNK1 PE=1 SV=1	7.057E-23, 9.253E-13, 7.057E-23, 9.253E-13	1.418E-108	1.810E-217	34.400, 58.000, 34.400, 58.000	54.800	56.600	104, 71, 104, 71	369	687	12, 288, 12, 288	1	1	191, 344, 191, 344	353	633	TRUE	0.99798	7540	635	0.37896	5.12275	1	1	coding	LjG1.1_chr5	52002148	52079678	77531	+
MSTRG.24109.7	weak gene overlap	MSTRG.24109	MSTRG.24109.7.p1																						TRUE	0.99376	6913	324	0.30236	4.79757	1	0.999985	coding	LjG1.1_chr5	52002148	52079678	77531	+
MSTRG.24109.70	weak gene overlap	MSTRG.24109	MSTRG.24109.70.p1																						TRUE	0.99871	4735	324	0.40563	5.39347	1	1	coding	LjG1.1_chr5	52002148	52079678	77531	+
MSTRG.24109.71	weak gene overlap	MSTRG.24109	MSTRG.24109.71.p1																						TRUE	0.99871	1547	324	0.50911	5.39347	1	1	coding	LjG1.1_chr5	52002148	52079678	77531	+
MSTRG.24109.72	weak gene overlap	MSTRG.24109	MSTRG.24109.72.p1																						TRUE	0.99871	1545	324	0.50659	5.39347	1	1	coding	LjG1.1_chr5	52002148	52079678	77531	+
MSTRG.24109.73	weak gene overlap	MSTRG.24109	MSTRG.24109.73.p1																						TRUE	0.99938	1635	220	0.43423	5.96994	1	0.999649	coding	LjG1.1_chr5	52002148	52079678	77531	+
MSTRG.24109.74	weak gene overlap	MSTRG.24109	MSTRG.24109.74.p1																						TRUE	0.99938	2138	220	0.40918	5.96994	1	0.999407	coding	LjG1.1_chr5	52002148	52079678	77531	+
MSTRG.24109.75	weak gene overlap	MSTRG.24109	MSTRG.24109.75.p1																						TRUE	0.99938	2006	220	0.45847	5.96994	1	0.999738	coding	LjG1.1_chr5	52002148	52079678	77531	+
MSTRG.24109.76	weak gene overlap	MSTRG.24109	MSTRG.24109.76.p1																						TRUE	0.99871	1622	324	0.50451	5.39347	1	1	coding	LjG1.1_chr5	52002148	52079678	77531	+
MSTRG.24109.8	multi-gene overlap	MSTRG.24109	MSTRG.24109.8.p9																						TRUE	0.99882	56987	571	0.28467	4.89477	1	1	coding	LjG1.1_chr5	52002148	52079678	77531	+
MSTRG.24109.8	multi-gene overlap	MSTRG.24109	MSTRG.24109.8.p1																						TRUE	0.9982	56987	571	0.28467	4.89477	1	1	coding	LjG1.1_chr5	52002148	52079678	77531	+
MSTRG.24109.8	multi-gene overlap	MSTRG.24109	MSTRG.24109.8.p4																						TRUE	0.99991	56987	571	0.28467	4.89477	1	1	coding	LjG1.1_chr5	52002148	52079678	77531	+
MSTRG.24109.8	multi-gene overlap	MSTRG.24109	MSTRG.24109.8.p12																						FALSE	0.67464	56987	571	0.28467	4.89477	1	1	coding	LjG1.1_chr5	52002148	52079678	77531	+
MSTRG.24109.8	multi-gene overlap	MSTRG.24109	MSTRG.24109.8.p6																						FALSE	0.03087	56987	571	0.28467	4.89477	1	1	coding	LjG1.1_chr5	52002148	52079678	77531	+
MSTRG.24109.8	multi-gene overlap	MSTRG.24109	MSTRG.24109.8.p3																						TRUE	0.99376	56987	571	0.28467	4.89477	1	1	coding	LjG1.1_chr5	52002148	52079678	77531	+
MSTRG.24109.8	multi-gene overlap	MSTRG.24109	MSTRG.24109.8.p7																						TRUE	0.99815	56987	571	0.28467	4.89477	1	1	coding	LjG1.1_chr5	52002148	52079678	77531	+
MSTRG.24109.8	multi-gene overlap	MSTRG.24109	MSTRG.24109.8.p11																						TRUE	0.99988	56987	571	0.28467	4.89477	1	1	coding	LjG1.1_chr5	52002148	52079678	77531	+
MSTRG.24109.8	multi-gene overlap	MSTRG.24109	MSTRG.24109.8.p10																						FALSE	0.00392	56987	571	0.28467	4.89477	1	1	coding	LjG1.1_chr5	52002148	52079678	77531	+
MSTRG.24109.8	multi-gene overlap	MSTRG.24109	MSTRG.24109.8.p2																						TRUE	0.9999	56987	571	0.28467	4.89477	1	1	coding	LjG1.1_chr5	52002148	52079678	77531	+
MSTRG.24109.8	multi-gene overlap	MSTRG.24109	MSTRG.24109.8.p13																						TRUE	0.9955	56987	571	0.28467	4.89477	1	1	coding	LjG1.1_chr5	52002148	52079678	77531	+
MSTRG.24109.8	multi-gene overlap	MSTRG.24109	MSTRG.24109.8.p8																						TRUE	0.99949	56987	571	0.28467	4.89477	1	1	coding	LjG1.1_chr5	52002148	52079678	77531	+
MSTRG.24109.8	multi-gene overlap	MSTRG.24109	MSTRG.24109.8.p5																						FALSE	0.84446	56987	571	0.28467	4.89477	1	1	coding	LjG1.1_chr5	52002148	52079678	77531	+
MSTRG.24109.9	multi-gene overlap	MSTRG.24109	MSTRG.24109.9.p3																						TRUE	0.99991	10906	528	0.38517	4.73221	1	1	coding	LjG1.1_chr5	52002148	52079678	77531	+
MSTRG.24109.9	multi-gene overlap	MSTRG.24109	MSTRG.24109.9.p2																						TRUE	0.9975	10906	528	0.38517	4.73221	1	1	coding	LjG1.1_chr5	52002148	52079678	77531	+
MSTRG.24109.9	multi-gene overlap	MSTRG.24109	MSTRG.24109.9.p1																						TRUE	0.9982	10906	528	0.38517	4.73221	1	1	coding	LjG1.1_chr5	52002148	52079678	77531	+
MSTRG.2411.1	no gene overlaps	MSTRG.2411																									13988	89	0.2765	4.10965	1	0.378246	noncoding	LjG1.1_chr1	43057145	43079031	21887	-
MSTRG.2411.2	no gene overlaps	MSTRG.2411																									7946	89	0.32597	4.10965	1	0.310249	noncoding	LjG1.1_chr1	43057145	43079031	21887	-
MSTRG.2411.3	no gene overlaps	MSTRG.2411																									6916	89	0.32017	4.10965	1	0.305367	noncoding	LjG1.1_chr1	43057145	43079031	21887	-
MSTRG.2411.4	no gene overlaps	MSTRG.2411																									8911	89	0.32017	4.10965	1	0.305367	noncoding	LjG1.1_chr1	43057145	43079031	21887	-
MSTRG.2411.5	no gene overlaps	MSTRG.2411																									7443	89	0.30411	4.10965	1	0.307597	noncoding	LjG1.1_chr1	43057145	43079031	21887	-
MSTRG.2411.6	no gene overlaps	MSTRG.2411																									5725	89	0.36816	4.10965	1	0.418378	noncoding	LjG1.1_chr1	43057145	43079031	21887	-
MSTRG.2411.7	no gene overlaps	MSTRG.2411																									12918	89	0.28334	4.10965	1	0.352286	noncoding	LjG1.1_chr1	43057145	43079031	21887	-
MSTRG.2411.8	no gene overlaps	MSTRG.2411																									4952	89	0.39126	4.10965	1	0.51133	coding	LjG1.1_chr1	43057145	43079031	21887	-
MSTRG.2411.9	no gene overlaps	MSTRG.2411																									900	50	0.41582	8.9795	1	0.0360338	noncoding	LjG1.1_chr1	43057145	43079031	21887	-
MSTRG.24110.1	weak gene overlap	MSTRG.24110	MSTRG.24110.1.p2																						TRUE	0.97583	15979	413	0.2831	9.24749	1	0.999246	coding	LjG1.1_chr5	52029363	52048448	19086	-
MSTRG.24110.1	weak gene overlap	MSTRG.24110	MSTRG.24110.1.p1																						TRUE	0.99485	15979	413	0.2831	9.24749	1	0.999246	coding	LjG1.1_chr5	52029363	52048448	19086	-
MSTRG.24110.10	weak gene overlap	MSTRG.24110	MSTRG.24110.10.p2																						TRUE	0.96313	15152	413	0.29367	9.24749	1	0.999636	coding	LjG1.1_chr5	52029363	52048448	19086	-
MSTRG.24110.10	weak gene overlap	MSTRG.24110	MSTRG.24110.10.p1																						TRUE	0.99956	15152	413	0.29367	9.24749	1	0.999636	coding	LjG1.1_chr5	52029363	52048448	19086	-
MSTRG.24110.10	weak gene overlap	MSTRG.24110	MSTRG.24110.10.p3																						TRUE	0.97583	15152	413	0.29367	9.24749	1	0.999636	coding	LjG1.1_chr5	52029363	52048448	19086	-
MSTRG.24110.11	weak gene overlap	MSTRG.24110	MSTRG.24110.11.p1																						TRUE	0.99485	11899	413	0.30552	9.24749	1	0.999842	coding	LjG1.1_chr5	52029363	52048448	19086	-
MSTRG.24110.11	weak gene overlap	MSTRG.24110	MSTRG.24110.11.p2																						TRUE	0.97583	11899	413	0.30552	9.24749	1	0.999842	coding	LjG1.1_chr5	52029363	52048448	19086	-
MSTRG.24110.12	weak gene overlap	MSTRG.24110	MSTRG.24110.12.p2																						TRUE	0.97583	14138	413	0.31985	9.24749	1	0.999943	coding	LjG1.1_chr5	52029363	52048448	19086	-
MSTRG.24110.12	weak gene overlap	MSTRG.24110	MSTRG.24110.12.p1																						TRUE	0.99485	14138	413	0.31985	9.24749	1	0.999943	coding	LjG1.1_chr5	52029363	52048448	19086	-
MSTRG.24110.13	weak gene overlap	MSTRG.24110	MSTRG.24110.13.p2																						TRUE	0.97583	14652	413	0.29367	9.24749	1	0.999636	coding	LjG1.1_chr5	52029363	52048448	19086	-
MSTRG.24110.13	weak gene overlap	MSTRG.24110	MSTRG.24110.13.p1																						TRUE	0.99485	14652	413	0.29367	9.24749	1	0.999636	coding	LjG1.1_chr5	52029363	52048448	19086	-
MSTRG.24110.14	weak gene overlap	MSTRG.24110	MSTRG.24110.14.p2																						TRUE	0.97583	14007	413	0.29115	9.24749	1	0.999566	coding	LjG1.1_chr5	52029363	52048448	19086	-
MSTRG.24110.14	weak gene overlap	MSTRG.24110	MSTRG.24110.14.p1																						TRUE	0.99485	14007	413	0.29115	9.24749	1	0.999566	coding	LjG1.1_chr5	52029363	52048448	19086	-
MSTRG.24110.15	weak gene overlap	MSTRG.24110	MSTRG.24110.15.p1																						TRUE	0.99485	11559	530	0.30552	8.97453	1	0.999998	coding	LjG1.1_chr5	52029363	52048448	19086	-
MSTRG.24110.15	weak gene overlap	MSTRG.24110	MSTRG.24110.15.p2																						TRUE	0.9884	11559	530	0.30552	8.97453	1	0.999998	coding	LjG1.1_chr5	52029363	52048448	19086	-
MSTRG.24110.16	weak gene overlap	MSTRG.24110	MSTRG.24110.16.p1																						TRUE	0.99485	14757	413	0.32237	9.24749	1	0.999952	coding	LjG1.1_chr5	52029363	52048448	19086	-
MSTRG.24110.16	weak gene overlap	MSTRG.24110	MSTRG.24110.16.p2																						TRUE	0.97583	14757	413	0.32237	9.24749	1	0.999952	coding	LjG1.1_chr5	52029363	52048448	19086	-
MSTRG.24110.17	weak gene overlap	MSTRG.24110	MSTRG.24110.17.p2																						TRUE	0.97583	14279	481	0.31985	5.78191	1	1	coding	LjG1.1_chr5	52029363	52048448	19086	-
MSTRG.24110.17	weak gene overlap	MSTRG.24110	MSTRG.24110.17.p1																						TRUE	0.99398	14279	481	0.31985	5.78191	1	1	coding	LjG1.1_chr5	52029363	52048448	19086	-
MSTRG.24110.18	weak gene overlap	MSTRG.24110	MSTRG.24110.18.p1																						TRUE	0.99485	13201	391	0.28467	5.34584	1	0.999997	coding	LjG1.1_chr5	52029363	52048448	19086	-
MSTRG.24110.19	weak gene overlap	MSTRG.24110	MSTRG.24110.19.p1																						TRUE	0.99816	14016	328	0.28334	5.89656	1	0.999876	coding	LjG1.1_chr5	52029363	52048448	19086	-
MSTRG.24110.2	weak gene overlap	MSTRG.24110	MSTRG.24110.2.p2																						TRUE	0.98999	11968	580	0.35084	8.91928	1	1	coding	LjG1.1_chr5	52029363	52048448	19086	-
MSTRG.24110.2	weak gene overlap	MSTRG.24110	MSTRG.24110.2.p1																						TRUE	0.99485	11968	580	0.35084	8.91928	1	1	coding	LjG1.1_chr5	52029363	52048448	19086	-
MSTRG.24110.20	weak gene overlap	MSTRG.24110	MSTRG.24110.20.p2																						TRUE	0.99939	11610	250	0.29519	7.78013	-1	0.224564	noncoding	LjG1.1_chr5	52029363	52048448	19086	-
MSTRG.24110.20	weak gene overlap	MSTRG.24110	MSTRG.24110.20.p1																						TRUE	0.99882	11610	250	0.29519	7.78013	-1	0.224564	noncoding	LjG1.1_chr5	52029363	52048448	19086	-
MSTRG.24110.21	weak gene overlap	MSTRG.24110	MSTRG.24110.21.p2																						TRUE	0.99068	13915	280	0.31204	5.52841	1	0.999723	coding	LjG1.1_chr5	52029363	52048448	19086	-
MSTRG.24110.21	weak gene overlap	MSTRG.24110	MSTRG.24110.21.p1																						TRUE	0.99882	13915	280	0.31204	5.52841	1	0.999723	coding	LjG1.1_chr5	52029363	52048448	19086	-
MSTRG.24110.22	weak gene overlap	MSTRG.24110	MSTRG.24110.22.p1																						TRUE	0.99882	14655	232	0.31204	7.12576	-1	0.232064	noncoding	LjG1.1_chr5	52029363	52048448	19086	-
MSTRG.24110.22	weak gene overlap	MSTRG.24110	MSTRG.24110.22.p2																						TRUE	0.97663	14655	232	0.31204	7.12576	-1	0.232064	noncoding	LjG1.1_chr5	52029363	52048448	19086	-
MSTRG.24110.23	weak gene overlap	MSTRG.24110	MSTRG.24110.23.p1																						TRUE	0.99485	11059	391	0.28695	5.34584	1	0.999998	coding	LjG1.1_chr5	52029363	52048448	19086	-
MSTRG.24110.24	weak gene overlap	MSTRG.24110	MSTRG.24110.24.p1																						TRUE	0.99816	10799	328	0.29904	5.89656	1	0.999934	coding	LjG1.1_chr5	52029363	52048448	19086	-
MSTRG.24110.3	weak gene overlap	MSTRG.24110	MSTRG.24110.3.p1																						TRUE	0.99882	15499	413	0.3208	9.24749	1	0.999946	coding	LjG1.1_chr5	52029363	52048448	19086	-
MSTRG.24110.3	weak gene overlap	MSTRG.24110	MSTRG.24110.3.p2																						TRUE	0.99927	15499	413	0.3208	9.24749	1	0.999946	coding	LjG1.1_chr5	52029363	52048448	19086	-
MSTRG.24110.3	weak gene overlap	MSTRG.24110	MSTRG.24110.3.p4																						TRUE	0.99068	15499	413	0.3208	9.24749	1	0.999946	coding	LjG1.1_chr5	52029363	52048448	19086	-
MSTRG.24110.3	weak gene overlap	MSTRG.24110	MSTRG.24110.3.p3																						TRUE	0.97583	15499	413	0.3208	9.24749	1	0.999946	coding	LjG1.1_chr5	52029363	52048448	19086	-
MSTRG.24110.4	weak gene overlap	MSTRG.24110	MSTRG.24110.4.p2																						TRUE	0.97583	15106	413	0.29343	9.24749	1	0.999629	coding	LjG1.1_chr5	52029363	52048448	19086	-
MSTRG.24110.4	weak gene overlap	MSTRG.24110	MSTRG.24110.4.p1																						TRUE	0.99485	15106	413	0.29343	9.24749	1	0.999629	coding	LjG1.1_chr5	52029363	52048448	19086	-
MSTRG.24110.45	weak gene overlap	MSTRG.24110	MSTRG.24110.45.p2																						TRUE	0.96313	11034	209	0.2831	5.41058	1	0.983314	coding	LjG1.1_chr5	52029363	52048448	19086	-
MSTRG.24110.45	weak gene overlap	MSTRG.24110	MSTRG.24110.45.p1																						TRUE	0.99962	11034	209	0.2831	5.41058	1	0.983314	coding	LjG1.1_chr5	52029363	52048448	19086	-
MSTRG.24110.5	weak gene overlap	MSTRG.24110	MSTRG.24110.5.p3																						TRUE	0.97583	15264	413	0.28982	9.24749	1	0.999524	coding	LjG1.1_chr5	52029363	52048448	19086	-
MSTRG.24110.5	weak gene overlap	MSTRG.24110	MSTRG.24110.5.p2																						TRUE	0.99068	15264	413	0.28982	9.24749	1	0.999524	coding	LjG1.1_chr5	52029363	52048448	19086	-
MSTRG.24110.5	weak gene overlap	MSTRG.24110	MSTRG.24110.5.p1																						TRUE	0.99882	15264	413	0.28982	9.24749	1	0.999524	coding	LjG1.1_chr5	52029363	52048448	19086	-
MSTRG.24110.6	weak gene overlap	MSTRG.24110	MSTRG.24110.6.p3																						TRUE	0.97583	15909	413	0.2921	9.24749	1	0.999594	coding	LjG1.1_chr5	52029363	52048448	19086	-
MSTRG.24110.6	weak gene overlap	MSTRG.24110	MSTRG.24110.6.p1																						TRUE	0.99882	15909	413	0.2921	9.24749	1	0.999594	coding	LjG1.1_chr5	52029363	52048448	19086	-
MSTRG.24110.6	weak gene overlap	MSTRG.24110	MSTRG.24110.6.p2																						TRUE	0.99068	15909	413	0.2921	9.24749	1	0.999594	coding	LjG1.1_chr5	52029363	52048448	19086	-
MSTRG.24110.8	weak gene overlap	MSTRG.24110	MSTRG.24110.8.p1																						TRUE	0.99503	15063	416	0.29343	5.4843	1	0.999999	coding	LjG1.1_chr5	52029363	52048448	19086	-
MSTRG.24110.8	weak gene overlap	MSTRG.24110	MSTRG.24110.8.p2																						TRUE	0.97583	15063	416	0.29343	5.4843	1	0.999999	coding	LjG1.1_chr5	52029363	52048448	19086	-
MSTRG.24111.1	multi-gene overlap	MSTRG.24111	MSTRG.24111.1.p1																						FALSE	0.01093	13212	698	0.36825	5.24348	1	1	coding	LjG1.1_chr5	52093835	52287917	194083	+
MSTRG.24111.1	multi-gene overlap	MSTRG.24111	MSTRG.24111.1.p2																						TRUE	0.98947	13212	698	0.36825	5.24348	1	1	coding	LjG1.1_chr5	52093835	52287917	194083	+
MSTRG.24111.1	multi-gene overlap	MSTRG.24111	MSTRG.24111.1.p3																						TRUE	0.99251	13212	698	0.36825	5.24348	1	1	coding	LjG1.1_chr5	52093835	52287917	194083	+
MSTRG.24111.1	multi-gene overlap	MSTRG.24111	MSTRG.24111.1.p4																						TRUE	0.96399	13212	698	0.36825	5.24348	1	1	coding	LjG1.1_chr5	52093835	52287917	194083	+
MSTRG.24111.10	LotjaGi5g1v0215500	MSTRG.24111	MSTRG.24111.10.p1																						TRUE	0.93224	13573	888	0.34723	5.70052	1	1	coding	LjG1.1_chr5	52093835	52287917	194083	+
MSTRG.24111.10	LotjaGi5g1v0215500	MSTRG.24111	MSTRG.24111.10.p2																						TRUE	0.963	13573	888	0.34723	5.70052	1	1	coding	LjG1.1_chr5	52093835	52287917	194083	+
MSTRG.24111.11	LotjaGi5g1v0215500	MSTRG.24111	MSTRG.24111.11.p2																						TRUE	0.963	12715	940	0.33514	5.56678	1	1	coding	LjG1.1_chr5	52093835	52287917	194083	+
MSTRG.24111.11	LotjaGi5g1v0215500	MSTRG.24111	MSTRG.24111.11.p1																						TRUE	0.94583	12715	940	0.33514	5.56678	1	1	coding	LjG1.1_chr5	52093835	52287917	194083	+
MSTRG.24111.12	LotjaGi5g1v0215500	MSTRG.24111	MSTRG.24111.12.p3																						TRUE	0.963	12610	739	0.32413	5.39274	1	1	coding	LjG1.1_chr5	52093835	52287917	194083	+
MSTRG.24111.12	LotjaGi5g1v0215500	MSTRG.24111	MSTRG.24111.12.p2																						TRUE	0.96887	12610	739	0.32413	5.39274	1	1	coding	LjG1.1_chr5	52093835	52287917	194083	+
MSTRG.24111.12	LotjaGi5g1v0215500	MSTRG.24111	MSTRG.24111.12.p1																						TRUE	0.99882	12610	739	0.32413	5.39274	1	1	coding	LjG1.1_chr5	52093835	52287917	194083	+
MSTRG.24111.127	multi-gene overlap	MSTRG.24111	MSTRG.24111.127.p13																						FALSE	0.04399	105090	1035	0.31337	8.48328	1	1	coding	LjG1.1_chr5	52093835	52287917	194083	+
MSTRG.24111.127	multi-gene overlap	MSTRG.24111	MSTRG.24111.127.p18																						FALSE	6e-05	105090	1035	0.31337	8.48328	1	1	coding	LjG1.1_chr5	52093835	52287917	194083	+
MSTRG.24111.127	multi-gene overlap	MSTRG.24111	MSTRG.24111.127.p16																						TRUE	0.99965	105090	1035	0.31337	8.48328	1	1	coding	LjG1.1_chr5	52093835	52287917	194083	+
MSTRG.24111.127	multi-gene overlap	MSTRG.24111	MSTRG.24111.127.p2																						TRUE	0.963	105090	1035	0.31337	8.48328	1	1	coding	LjG1.1_chr5	52093835	52287917	194083	+
MSTRG.24111.127	multi-gene overlap	MSTRG.24111	MSTRG.24111.127.p24																						TRUE	0.94318	105090	1035	0.31337	8.48328	1	1	coding	LjG1.1_chr5	52093835	52287917	194083	+
MSTRG.24111.127	multi-gene overlap	MSTRG.24111	MSTRG.24111.127.p12																						TRUE	0.99632	105090	1035	0.31337	8.48328	1	1	coding	LjG1.1_chr5	52093835	52287917	194083	+
MSTRG.24111.127	multi-gene overlap	MSTRG.24111	MSTRG.24111.127.p15																						TRUE	0.92896	105090	1035	0.31337	8.48328	1	1	coding	LjG1.1_chr5	52093835	52287917	194083	+
MSTRG.24111.127	multi-gene overlap	MSTRG.24111	MSTRG.24111.127.p22																						FALSE	0.33922	105090	1035	0.31337	8.48328	1	1	coding	LjG1.1_chr5	52093835	52287917	194083	+
MSTRG.24111.127	multi-gene overlap	MSTRG.24111	MSTRG.24111.127.p10																						TRUE	0.99976	105090	1035	0.31337	8.48328	1	1	coding	LjG1.1_chr5	52093835	52287917	194083	+
MSTRG.24111.127	multi-gene overlap	MSTRG.24111	MSTRG.24111.127.p33																						TRUE	0.95926	105090	1035	0.31337	8.48328	1	1	coding	LjG1.1_chr5	52093835	52287917	194083	+
MSTRG.24111.127	multi-gene overlap	MSTRG.24111	MSTRG.24111.127.p11																						TRUE	0.99957	105090	1035	0.31337	8.48328	1	1	coding	LjG1.1_chr5	52093835	52287917	194083	+
MSTRG.24111.127	multi-gene overlap	MSTRG.24111	MSTRG.24111.127.p31																						FALSE	0.77079	105090	1035	0.31337	8.48328	1	1	coding	LjG1.1_chr5	52093835	52287917	194083	+
MSTRG.24111.127	multi-gene overlap	MSTRG.24111	MSTRG.24111.127.p23																						TRUE	0.99674	105090	1035	0.31337	8.48328	1	1	coding	LjG1.1_chr5	52093835	52287917	194083	+
MSTRG.24111.127	multi-gene overlap	MSTRG.24111	MSTRG.24111.127.p17																						TRUE	0.98098	105090	1035	0.31337	8.48328	1	1	coding	LjG1.1_chr5	52093835	52287917	194083	+
MSTRG.24111.127	multi-gene overlap	MSTRG.24111	MSTRG.24111.127.p19																						FALSE	0.00933	105090	1035	0.31337	8.48328	1	1	coding	LjG1.1_chr5	52093835	52287917	194083	+
MSTRG.24111.127	multi-gene overlap	MSTRG.24111	MSTRG.24111.127.p4																						TRUE	0.99638	105090	1035	0.31337	8.48328	1	1	coding	LjG1.1_chr5	52093835	52287917	194083	+
MSTRG.24111.127	multi-gene overlap	MSTRG.24111	MSTRG.24111.127.p20																						FALSE	0.01158	105090	1035	0.31337	8.48328	1	1	coding	LjG1.1_chr5	52093835	52287917	194083	+
MSTRG.24111.127	multi-gene overlap	MSTRG.24111	MSTRG.24111.127.p21																						FALSE	0.00122	105090	1035	0.31337	8.48328	1	1	coding	LjG1.1_chr5	52093835	52287917	194083	+
MSTRG.24111.127	multi-gene overlap	MSTRG.24111	MSTRG.24111.127.p3																						TRUE	0.99903	105090	1035	0.31337	8.48328	1	1	coding	LjG1.1_chr5	52093835	52287917	194083	+
MSTRG.24111.127	multi-gene overlap	MSTRG.24111	MSTRG.24111.127.p30																						FALSE	0.56403	105090	1035	0.31337	8.48328	1	1	coding	LjG1.1_chr5	52093835	52287917	194083	+
MSTRG.24111.127	multi-gene overlap	MSTRG.24111	MSTRG.24111.127.p8																						TRUE	0.9966	105090	1035	0.31337	8.48328	1	1	coding	LjG1.1_chr5	52093835	52287917	194083	+
MSTRG.24111.127	multi-gene overlap	MSTRG.24111	MSTRG.24111.127.p27																						TRUE	0.99939	105090	1035	0.31337	8.48328	1	1	coding	LjG1.1_chr5	52093835	52287917	194083	+
MSTRG.24111.127	multi-gene overlap	MSTRG.24111	MSTRG.24111.127.p1																						FALSE	0.44848	105090	1035	0.31337	8.48328	1	1	coding	LjG1.1_chr5	52093835	52287917	194083	+
MSTRG.24111.127	multi-gene overlap	MSTRG.24111	MSTRG.24111.127.p5																						TRUE	0.99733	105090	1035	0.31337	8.48328	1	1	coding	LjG1.1_chr5	52093835	52287917	194083	+
MSTRG.24111.127	multi-gene overlap	MSTRG.24111	MSTRG.24111.127.p7																						TRUE	0.999	105090	1035	0.31337	8.48328	1	1	coding	LjG1.1_chr5	52093835	52287917	194083	+
MSTRG.24111.127	multi-gene overlap	MSTRG.24111	MSTRG.24111.127.p25																						TRUE	0.99705	105090	1035	0.31337	8.48328	1	1	coding	LjG1.1_chr5	52093835	52287917	194083	+
MSTRG.24111.127	multi-gene overlap	MSTRG.24111	MSTRG.24111.127.p6																						TRUE	0.98939	105090	1035	0.31337	8.48328	1	1	coding	LjG1.1_chr5	52093835	52287917	194083	+
MSTRG.24111.127	multi-gene overlap	MSTRG.24111	MSTRG.24111.127.p26																						FALSE	0.02654	105090	1035	0.31337	8.48328	1	1	coding	LjG1.1_chr5	52093835	52287917	194083	+
MSTRG.24111.127	multi-gene overlap	MSTRG.24111	MSTRG.24111.127.p9																						TRUE	0.99776	105090	1035	0.31337	8.48328	1	1	coding	LjG1.1_chr5	52093835	52287917	194083	+
MSTRG.24111.127	multi-gene overlap	MSTRG.24111	MSTRG.24111.127.p28																						FALSE	0.51267	105090	1035	0.31337	8.48328	1	1	coding	LjG1.1_chr5	52093835	52287917	194083	+
MSTRG.24111.127	multi-gene overlap	MSTRG.24111	MSTRG.24111.127.p29																						FALSE	0.00404	105090	1035	0.31337	8.48328	1	1	coding	LjG1.1_chr5	52093835	52287917	194083	+
MSTRG.24111.127	multi-gene overlap	MSTRG.24111	MSTRG.24111.127.p14																						TRUE	0.99502	105090	1035	0.31337	8.48328	1	1	coding	LjG1.1_chr5	52093835	52287917	194083	+
MSTRG.24111.127	multi-gene overlap	MSTRG.24111	MSTRG.24111.127.p32																						TRUE	0.98596	105090	1035	0.31337	8.48328	1	1	coding	LjG1.1_chr5	52093835	52287917	194083	+
MSTRG.24111.128	multi-gene overlap	MSTRG.24111	MSTRG.24111.128.p26																						TRUE	0.999	77802	1559	0.3208	8.77461	1	1	coding	LjG1.1_chr5	52093835	52287917	194083	+
MSTRG.24111.128	multi-gene overlap	MSTRG.24111	MSTRG.24111.128.p18																						FALSE	0.51267	77802	1559	0.3208	8.77461	1	1	coding	LjG1.1_chr5	52093835	52287917	194083	+
MSTRG.24111.128	multi-gene overlap	MSTRG.24111	MSTRG.24111.128.p30																						TRUE	0.96389	77802	1559	0.3208	8.77461	1	1	coding	LjG1.1_chr5	52093835	52287917	194083	+
MSTRG.24111.128	multi-gene overlap	MSTRG.24111	MSTRG.24111.128.p31																						TRUE	0.99978	77802	1559	0.3208	8.77461	1	1	coding	LjG1.1_chr5	52093835	52287917	194083	+
MSTRG.24111.128	multi-gene overlap	MSTRG.24111	MSTRG.24111.128.p28																						TRUE	0.99776	77802	1559	0.3208	8.77461	1	1	coding	LjG1.1_chr5	52093835	52287917	194083	+
MSTRG.24111.128	multi-gene overlap	MSTRG.24111	MSTRG.24111.128.p29																						TRUE	0.99976	77802	1559	0.3208	8.77461	1	1	coding	LjG1.1_chr5	52093835	52287917	194083	+
MSTRG.24111.128	multi-gene overlap	MSTRG.24111	MSTRG.24111.128.p1																						FALSE	0.60217	77802	1559	0.3208	8.77461	1	1	coding	LjG1.1_chr5	52093835	52287917	194083	+
MSTRG.24111.128	multi-gene overlap	MSTRG.24111	MSTRG.24111.128.p19																						FALSE	0.00404	77802	1559	0.3208	8.77461	1	1	coding	LjG1.1_chr5	52093835	52287917	194083	+
MSTRG.24111.128	multi-gene overlap	MSTRG.24111	MSTRG.24111.128.p15																						TRUE	0.982	77802	1559	0.3208	8.77461	1	1	coding	LjG1.1_chr5	52093835	52287917	194083	+
MSTRG.24111.128	multi-gene overlap	MSTRG.24111	MSTRG.24111.128.p3																						FALSE	0.02654	77802	1559	0.3208	8.77461	1	1	coding	LjG1.1_chr5	52093835	52287917	194083	+
MSTRG.24111.128	multi-gene overlap	MSTRG.24111	MSTRG.24111.128.p27																						TRUE	0.9966	77802	1559	0.3208	8.77461	1	1	coding	LjG1.1_chr5	52093835	52287917	194083	+
MSTRG.24111.128	multi-gene overlap	MSTRG.24111	MSTRG.24111.128.p12																						TRUE	0.99674	77802	1559	0.3208	8.77461	1	1	coding	LjG1.1_chr5	52093835	52287917	194083	+
MSTRG.24111.128	multi-gene overlap	MSTRG.24111	MSTRG.24111.128.p6																						TRUE	0.98098	77802	1559	0.3208	8.77461	1	1	coding	LjG1.1_chr5	52093835	52287917	194083	+
MSTRG.24111.128	multi-gene overlap	MSTRG.24111	MSTRG.24111.128.p14																						TRUE	0.99642	77802	1559	0.3208	8.77461	1	1	coding	LjG1.1_chr5	52093835	52287917	194083	+
MSTRG.24111.128	multi-gene overlap	MSTRG.24111	MSTRG.24111.128.p32																						TRUE	0.99444	77802	1559	0.3208	8.77461	1	1	coding	LjG1.1_chr5	52093835	52287917	194083	+
MSTRG.24111.128	multi-gene overlap	MSTRG.24111	MSTRG.24111.128.p5																						TRUE	0.99965	77802	1559	0.3208	8.77461	1	1	coding	LjG1.1_chr5	52093835	52287917	194083	+
MSTRG.24111.128	multi-gene overlap	MSTRG.24111	MSTRG.24111.128.p4																						TRUE	0.99926	77802	1559	0.3208	8.77461	1	1	coding	LjG1.1_chr5	52093835	52287917	194083	+
MSTRG.24111.128	multi-gene overlap	MSTRG.24111	MSTRG.24111.128.p11																						FALSE	0.33922	77802	1559	0.3208	8.77461	1	1	coding	LjG1.1_chr5	52093835	52287917	194083	+
MSTRG.24111.128	multi-gene overlap	MSTRG.24111	MSTRG.24111.128.p16																						TRUE	0.99502	77802	1559	0.3208	8.77461	1	1	coding	LjG1.1_chr5	52093835	52287917	194083	+
MSTRG.24111.128	multi-gene overlap	MSTRG.24111	MSTRG.24111.128.p7																						FALSE	6e-05	77802	1559	0.3208	8.77461	1	1	coding	LjG1.1_chr5	52093835	52287917	194083	+
MSTRG.24111.128	multi-gene overlap	MSTRG.24111	MSTRG.24111.128.p8																						FALSE	0.00933	77802	1559	0.3208	8.77461	1	1	coding	LjG1.1_chr5	52093835	52287917	194083	+
MSTRG.24111.128	multi-gene overlap	MSTRG.24111	MSTRG.24111.128.p23																						TRUE	0.99638	77802	1559	0.3208	8.77461	1	1	coding	LjG1.1_chr5	52093835	52287917	194083	+
MSTRG.24111.128	multi-gene overlap	MSTRG.24111	MSTRG.24111.128.p24																						TRUE	0.99733	77802	1559	0.3208	8.77461	1	1	coding	LjG1.1_chr5	52093835	52287917	194083	+
MSTRG.24111.128	multi-gene overlap	MSTRG.24111	MSTRG.24111.128.p9																						FALSE	0.01158	77802	1559	0.3208	8.77461	1	1	coding	LjG1.1_chr5	52093835	52287917	194083	+
MSTRG.24111.128	multi-gene overlap	MSTRG.24111	MSTRG.24111.128.p20																						FALSE	0.56403	77802	1559	0.3208	8.77461	1	1	coding	LjG1.1_chr5	52093835	52287917	194083	+
MSTRG.24111.128	multi-gene overlap	MSTRG.24111	MSTRG.24111.128.p21																						TRUE	0.99491	77802	1559	0.3208	8.77461	1	1	coding	LjG1.1_chr5	52093835	52287917	194083	+
MSTRG.24111.128	multi-gene overlap	MSTRG.24111	MSTRG.24111.128.p2																						FALSE	0.86003	77802	1559	0.3208	8.77461	1	1	coding	LjG1.1_chr5	52093835	52287917	194083	+
MSTRG.24111.128	multi-gene overlap	MSTRG.24111	MSTRG.24111.128.p25																						TRUE	0.98939	77802	1559	0.3208	8.77461	1	1	coding	LjG1.1_chr5	52093835	52287917	194083	+
MSTRG.24111.128	multi-gene overlap	MSTRG.24111	MSTRG.24111.128.p22																						TRUE	0.99926	77802	1559	0.3208	8.77461	1	1	coding	LjG1.1_chr5	52093835	52287917	194083	+
MSTRG.24111.128	multi-gene overlap	MSTRG.24111	MSTRG.24111.128.p13																						TRUE	0.94318	77802	1559	0.3208	8.77461	1	1	coding	LjG1.1_chr5	52093835	52287917	194083	+
MSTRG.24111.128	multi-gene overlap	MSTRG.24111	MSTRG.24111.128.p17																						TRUE	0.963	77802	1559	0.3208	8.77461	1	1	coding	LjG1.1_chr5	52093835	52287917	194083	+
MSTRG.24111.128	multi-gene overlap	MSTRG.24111	MSTRG.24111.128.p10																						FALSE	0.00122	77802	1559	0.3208	8.77461	1	1	coding	LjG1.1_chr5	52093835	52287917	194083	+
MSTRG.24111.129	LotjaGi5g1v0215500	MSTRG.24111	MSTRG.24111.129.p3																						TRUE	0.963	12496	803	0.37238	5.90412	1	1	coding	LjG1.1_chr5	52093835	52287917	194083	+
MSTRG.24111.129	LotjaGi5g1v0215500	MSTRG.24111	MSTRG.24111.129.p1																						TRUE	0.99908	12496	803	0.37238	5.90412	1	1	coding	LjG1.1_chr5	52093835	52287917	194083	+
MSTRG.24111.129	LotjaGi5g1v0215500	MSTRG.24111	MSTRG.24111.129.p2																						TRUE	0.96975	12496	803	0.37238	5.90412	1	1	coding	LjG1.1_chr5	52093835	52287917	194083	+
MSTRG.24111.13	LotjaGi5g1v0215500	MSTRG.24111	MSTRG.24111.13.p1																						TRUE	0.96016	12621	1030	0.32413	5.56695	1	1	coding	LjG1.1_chr5	52093835	52287917	194083	+
MSTRG.24111.13	LotjaGi5g1v0215500	MSTRG.24111	MSTRG.24111.13.p2																						TRUE	0.963	12621	1030	0.32413	5.56695	1	1	coding	LjG1.1_chr5	52093835	52287917	194083	+
MSTRG.24111.130	weak gene overlap	MSTRG.24111	MSTRG.24111.130.p2																						TRUE	0.99502	2496	175	0.33031	7.00088	1	0.886064	coding	LjG1.1_chr5	52093835	52287917	194083	+
MSTRG.24111.130	weak gene overlap	MSTRG.24111	MSTRG.24111.130.p1																						FALSE	0.48546	2496	175	0.33031	7.00088	1	0.886064	coding	LjG1.1_chr5	52093835	52287917	194083	+
MSTRG.24111.131	LotjaGi5g1v0215500	MSTRG.24111	MSTRG.24111.131.p2																						TRUE	0.963	12595	1032	0.33061	5.56695	1	1	coding	LjG1.1_chr5	52093835	52287917	194083	+
MSTRG.24111.131	LotjaGi5g1v0215500	MSTRG.24111	MSTRG.24111.131.p1																						TRUE	0.96041	12595	1032	0.33061	5.56695	1	1	coding	LjG1.1_chr5	52093835	52287917	194083	+
MSTRG.24111.132	LotjaGi5g1v0215500	MSTRG.24111	MSTRG.24111.132.p3																						TRUE	0.963	13393	649	0.36773	5.36903	1	1	coding	LjG1.1_chr5	52093835	52287917	194083	+
MSTRG.24111.132	LotjaGi5g1v0215500	MSTRG.24111	MSTRG.24111.132.p2																						TRUE	0.95195	13393	649	0.36773	5.36903	1	1	coding	LjG1.1_chr5	52093835	52287917	194083	+
MSTRG.24111.132	LotjaGi5g1v0215500	MSTRG.24111	MSTRG.24111.132.p1																						TRUE	0.99882	13393	649	0.36773	5.36903	1	1	coding	LjG1.1_chr5	52093835	52287917	194083	+
MSTRG.24111.133	LotjaGi5g1v0215500	MSTRG.24111	MSTRG.24111.133.p3																						TRUE	0.98113	14537	512	0.29543	5.20653	1	1	coding	LjG1.1_chr5	52093835	52287917	194083	+
MSTRG.24111.133	LotjaGi5g1v0215500	MSTRG.24111	MSTRG.24111.133.p2																						TRUE	0.963	14537	512	0.29543	5.20653	1	1	coding	LjG1.1_chr5	52093835	52287917	194083	+
MSTRG.24111.133	LotjaGi5g1v0215500	MSTRG.24111	MSTRG.24111.133.p4																						FALSE	0.66918	14537	512	0.29543	5.20653	1	1	coding	LjG1.1_chr5	52093835	52287917	194083	+
MSTRG.24111.133	LotjaGi5g1v0215500	MSTRG.24111	MSTRG.24111.133.p1																						TRUE	0.97632	14537	512	0.29543	5.20653	1	1	coding	LjG1.1_chr5	52093835	52287917	194083	+
MSTRG.24111.134	LotjaGi5g1v0215500	MSTRG.24111	MSTRG.24111.134.p1																						TRUE	0.963	12584	741	0.33061	5.39274	1	1	coding	LjG1.1_chr5	52093835	52287917	194083	+
MSTRG.24111.134	LotjaGi5g1v0215500	MSTRG.24111	MSTRG.24111.134.p2																						TRUE	0.99882	12584	741	0.33061	5.39274	1	1	coding	LjG1.1_chr5	52093835	52287917	194083	+
MSTRG.24111.134	LotjaGi5g1v0215500	MSTRG.24111	MSTRG.24111.134.p3	PF12783.13, PF09324.15, PF12783.13, PF09324.15	KOG1848		Guanine nucleotide exchange factor in Golgi transport N-terminal, Domain of unknown function (DUF1981), Guanine nucleotide exchange factor in Golgi transport N-terminal, Domain of unknown function (DUF1981)	protein transport		2.633E-09, 1.069E-08, 2.633E-09, 1.069E-08	1.753E-140		37.400, 42.600, 37.400, 42.600	38.300		60, 58, 60, 58	467		12, 508, 12, 508	16		99, 580, 99, 580	736		TRUE	0.96913	12584	741	0.33061	5.39274	1	1	coding	LjG1.1_chr5	52093835	52287917	194083	+
MSTRG.24111.135	weak gene overlap	MSTRG.24111	MSTRG.24111.135.p1																						TRUE	0.99882	3948	597	0.424	5.53313	1	1	coding	LjG1.1_chr5	52093835	52287917	194083	+
MSTRG.24111.135	weak gene overlap	MSTRG.24111	MSTRG.24111.135.p2																						TRUE	0.93223	3948	597	0.424	5.53313	1	1	coding	LjG1.1_chr5	52093835	52287917	194083	+
MSTRG.24111.136	weak gene overlap	MSTRG.24111	MSTRG.24111.136.p1																						TRUE	0.90667	1527	325	0.43002	7.04328	1	0.999999	coding	LjG1.1_chr5	52093835	52287917	194083	+
MSTRG.24111.137	LotjaGi5g1v0215500	MSTRG.24111	MSTRG.24111.137.p1																						TRUE	0.99882	13953	615	0.36773	5.34061	1	1	coding	LjG1.1_chr5	52093835	52287917	194083	+
MSTRG.24111.137	LotjaGi5g1v0215500	MSTRG.24111	MSTRG.24111.137.p3																						TRUE	0.963	13953	615	0.36773	5.34061	1	1	coding	LjG1.1_chr5	52093835	52287917	194083	+
MSTRG.24111.137	LotjaGi5g1v0215500	MSTRG.24111	MSTRG.24111.137.p2																						TRUE	0.9611	13953	615	0.36773	5.34061	1	1	coding	LjG1.1_chr5	52093835	52287917	194083	+
MSTRG.24111.138	LotjaGi5g1v0215500	MSTRG.24111	MSTRG.24111.138.p2																						TRUE	0.963	12675	650	0.33514	5.36903	1	1	coding	LjG1.1_chr5	52093835	52287917	194083	+
MSTRG.24111.138	LotjaGi5g1v0215500	MSTRG.24111	MSTRG.24111.138.p1																						TRUE	0.99882	12675	650	0.33514	5.36903	1	1	coding	LjG1.1_chr5	52093835	52287917	194083	+
MSTRG.24111.138	LotjaGi5g1v0215500	MSTRG.24111	MSTRG.24111.138.p3																						TRUE	0.94971	12675	650	0.33514	5.36903	1	1	coding	LjG1.1_chr5	52093835	52287917	194083	+
MSTRG.24111.139	LotjaGi5g1v0215500	MSTRG.24111	MSTRG.24111.139.p3																						TRUE	0.96399	13305	698	0.33514	5.24348	1	1	coding	LjG1.1_chr5	52093835	52287917	194083	+
MSTRG.24111.139	LotjaGi5g1v0215500	MSTRG.24111	MSTRG.24111.139.p2																						TRUE	0.963	13305	698	0.33514	5.24348	1	1	coding	LjG1.1_chr5	52093835	52287917	194083	+
MSTRG.24111.139	LotjaGi5g1v0215500	MSTRG.24111	MSTRG.24111.139.p1																						TRUE	0.99882	13305	698	0.33514	5.24348	1	1	coding	LjG1.1_chr5	52093835	52287917	194083	+
MSTRG.24111.14	LotjaGi5g1v0215500	MSTRG.24111	MSTRG.24111.14.p2																						TRUE	0.95195	12817	649	0.33514	5.36903	1	1	coding	LjG1.1_chr5	52093835	52287917	194083	+
MSTRG.24111.14	LotjaGi5g1v0215500	MSTRG.24111	MSTRG.24111.14.p3																						TRUE	0.963	12817	649	0.33514	5.36903	1	1	coding	LjG1.1_chr5	52093835	52287917	194083	+
MSTRG.24111.14	LotjaGi5g1v0215500	MSTRG.24111	MSTRG.24111.14.p1																						TRUE	0.97307	12817	649	0.33514	5.36903	1	1	coding	LjG1.1_chr5	52093835	52287917	194083	+
MSTRG.24111.15	LotjaGi5g1v0215500	MSTRG.24111	MSTRG.24111.15.p3																						TRUE	0.963	14674	551	0.34951	5.19761	1	1	coding	LjG1.1_chr5	52093835	52287917	194083	+
MSTRG.24111.15	LotjaGi5g1v0215500	MSTRG.24111	MSTRG.24111.15.p1																						TRUE	0.97307	14674	551	0.34951	5.19761	1	1	coding	LjG1.1_chr5	52093835	52287917	194083	+
MSTRG.24111.15	LotjaGi5g1v0215500	MSTRG.24111	MSTRG.24111.15.p2																						TRUE	0.95328	14674	551	0.34951	5.19761	1	1	coding	LjG1.1_chr5	52093835	52287917	194083	+
MSTRG.24111.16	LotjaGi5g1v0215500	MSTRG.24111	MSTRG.24111.16.p1																						TRUE	0.98947	12844	597	0.28334	5.53313	1	1	coding	LjG1.1_chr5	52093835	52287917	194083	+
MSTRG.24111.16	LotjaGi5g1v0215500	MSTRG.24111	MSTRG.24111.16.p2																						TRUE	0.93223	12844	597	0.28334	5.53313	1	1	coding	LjG1.1_chr5	52093835	52287917	194083	+
MSTRG.24111.16	LotjaGi5g1v0215500	MSTRG.24111	MSTRG.24111.16.p3																						TRUE	0.963	12844	597	0.28334	5.53313	1	1	coding	LjG1.1_chr5	52093835	52287917	194083	+
MSTRG.24111.169	multi-gene overlap	MSTRG.24111	MSTRG.24111.169.p24																						TRUE	0.94318	64199	1559	0.32237	8.77461	1	1	coding	LjG1.1_chr5	52093835	52287917	194083	+
MSTRG.24111.169	multi-gene overlap	MSTRG.24111	MSTRG.24111.169.p4																						FALSE	0.00404	64199	1559	0.32237	8.77461	1	1	coding	LjG1.1_chr5	52093835	52287917	194083	+
MSTRG.24111.169	multi-gene overlap	MSTRG.24111	MSTRG.24111.169.p13																						TRUE	0.99976	64199	1559	0.32237	8.77461	1	1	coding	LjG1.1_chr5	52093835	52287917	194083	+
MSTRG.24111.169	multi-gene overlap	MSTRG.24111	MSTRG.24111.169.p25																						TRUE	0.99642	64199	1559	0.32237	8.77461	1	1	coding	LjG1.1_chr5	52093835	52287917	194083	+
MSTRG.24111.169	multi-gene overlap	MSTRG.24111	MSTRG.24111.169.p20																						FALSE	0.01158	64199	1559	0.32237	8.77461	1	1	coding	LjG1.1_chr5	52093835	52287917	194083	+
MSTRG.24111.169	multi-gene overlap	MSTRG.24111	MSTRG.24111.169.p3																						FALSE	0.51267	64199	1559	0.32237	8.77461	1	1	coding	LjG1.1_chr5	52093835	52287917	194083	+
MSTRG.24111.169	multi-gene overlap	MSTRG.24111	MSTRG.24111.169.p19																						FALSE	0.00933	64199	1559	0.32237	8.77461	1	1	coding	LjG1.1_chr5	52093835	52287917	194083	+
MSTRG.24111.169	multi-gene overlap	MSTRG.24111	MSTRG.24111.169.p26																						TRUE	0.98835	64199	1559	0.32237	8.77461	1	1	coding	LjG1.1_chr5	52093835	52287917	194083	+
MSTRG.24111.169	multi-gene overlap	MSTRG.24111	MSTRG.24111.169.p22																						FALSE	0.33922	64199	1559	0.32237	8.77461	1	1	coding	LjG1.1_chr5	52093835	52287917	194083	+
MSTRG.24111.169	multi-gene overlap	MSTRG.24111	MSTRG.24111.169.p11																						TRUE	0.9966	64199	1559	0.32237	8.77461	1	1	coding	LjG1.1_chr5	52093835	52287917	194083	+
MSTRG.24111.169	multi-gene overlap	MSTRG.24111	MSTRG.24111.169.p7																						TRUE	0.99638	64199	1559	0.32237	8.77461	1	1	coding	LjG1.1_chr5	52093835	52287917	194083	+
MSTRG.24111.169	multi-gene overlap	MSTRG.24111	MSTRG.24111.169.p9																						TRUE	0.98939	64199	1559	0.32237	8.77461	1	1	coding	LjG1.1_chr5	52093835	52287917	194083	+
MSTRG.24111.169	multi-gene overlap	MSTRG.24111	MSTRG.24111.169.p16																						TRUE	0.99965	64199	1559	0.32237	8.77461	1	1	coding	LjG1.1_chr5	52093835	52287917	194083	+
MSTRG.24111.169	multi-gene overlap	MSTRG.24111	MSTRG.24111.169.p5																						FALSE	0.56403	64199	1559	0.32237	8.77461	1	1	coding	LjG1.1_chr5	52093835	52287917	194083	+
MSTRG.24111.169	multi-gene overlap	MSTRG.24111	MSTRG.24111.169.p15																						TRUE	0.99444	64199	1559	0.32237	8.77461	1	1	coding	LjG1.1_chr5	52093835	52287917	194083	+
MSTRG.24111.169	multi-gene overlap	MSTRG.24111	MSTRG.24111.169.p1																						FALSE	0.02654	64199	1559	0.32237	8.77461	1	1	coding	LjG1.1_chr5	52093835	52287917	194083	+
MSTRG.24111.169	multi-gene overlap	MSTRG.24111	MSTRG.24111.169.p23																						TRUE	0.99674	64199	1559	0.32237	8.77461	1	1	coding	LjG1.1_chr5	52093835	52287917	194083	+
MSTRG.24111.169	multi-gene overlap	MSTRG.24111	MSTRG.24111.169.p21																						FALSE	0.00122	64199	1559	0.32237	8.77461	1	1	coding	LjG1.1_chr5	52093835	52287917	194083	+
MSTRG.24111.169	multi-gene overlap	MSTRG.24111	MSTRG.24111.169.p6																						TRUE	0.99903	64199	1559	0.32237	8.77461	1	1	coding	LjG1.1_chr5	52093835	52287917	194083	+
MSTRG.24111.169	multi-gene overlap	MSTRG.24111	MSTRG.24111.169.p10																						TRUE	0.999	64199	1559	0.32237	8.77461	1	1	coding	LjG1.1_chr5	52093835	52287917	194083	+
MSTRG.24111.169	multi-gene overlap	MSTRG.24111	MSTRG.24111.169.p8																						TRUE	0.99733	64199	1559	0.32237	8.77461	1	1	coding	LjG1.1_chr5	52093835	52287917	194083	+
MSTRG.24111.169	multi-gene overlap	MSTRG.24111	MSTRG.24111.169.p14																						TRUE	0.99957	64199	1559	0.32237	8.77461	1	1	coding	LjG1.1_chr5	52093835	52287917	194083	+
MSTRG.24111.169	multi-gene overlap	MSTRG.24111	MSTRG.24111.169.p17																						TRUE	0.98098	64199	1559	0.32237	8.77461	1	1	coding	LjG1.1_chr5	52093835	52287917	194083	+
MSTRG.24111.169	multi-gene overlap	MSTRG.24111	MSTRG.24111.169.p18																						FALSE	6e-05	64199	1559	0.32237	8.77461	1	1	coding	LjG1.1_chr5	52093835	52287917	194083	+
MSTRG.24111.169	multi-gene overlap	MSTRG.24111	MSTRG.24111.169.p12																						TRUE	0.99776	64199	1559	0.32237	8.77461	1	1	coding	LjG1.1_chr5	52093835	52287917	194083	+
MSTRG.24111.169	multi-gene overlap	MSTRG.24111	MSTRG.24111.169.p2																						TRUE	0.99939	64199	1559	0.32237	8.77461	1	1	coding	LjG1.1_chr5	52093835	52287917	194083	+
MSTRG.24111.17	LotjaGi5g1v0215500	MSTRG.24111	MSTRG.24111.17.p1																						TRUE	0.93224	12852	888	0.32413	5.70052	1	1	coding	LjG1.1_chr5	52093835	52287917	194083	+
MSTRG.24111.17	LotjaGi5g1v0215500	MSTRG.24111	MSTRG.24111.17.p2																						TRUE	0.963	12852	888	0.32413	5.70052	1	1	coding	LjG1.1_chr5	52093835	52287917	194083	+
MSTRG.24111.178	multi-gene overlap	MSTRG.24111	MSTRG.24111.178.p6																						FALSE	0.29981	30022	1559	0.2921	8.77461	1	1	coding	LjG1.1_chr5	52093835	52287917	194083	+
MSTRG.24111.178	multi-gene overlap	MSTRG.24111	MSTRG.24111.178.p2																						TRUE	0.99915	30022	1559	0.2921	8.77461	1	1	coding	LjG1.1_chr5	52093835	52287917	194083	+
MSTRG.24111.178	multi-gene overlap	MSTRG.24111	MSTRG.24111.178.p8																						TRUE	0.99615	30022	1559	0.2921	8.77461	1	1	coding	LjG1.1_chr5	52093835	52287917	194083	+
MSTRG.24111.178	multi-gene overlap	MSTRG.24111	MSTRG.24111.178.p5																						TRUE	0.96389	30022	1559	0.2921	8.77461	1	1	coding	LjG1.1_chr5	52093835	52287917	194083	+
MSTRG.24111.178	multi-gene overlap	MSTRG.24111	MSTRG.24111.178.p4																						TRUE	0.99976	30022	1559	0.2921	8.77461	1	1	coding	LjG1.1_chr5	52093835	52287917	194083	+
MSTRG.24111.178	multi-gene overlap	MSTRG.24111	MSTRG.24111.178.p9																						TRUE	0.99768	30022	1559	0.2921	8.77461	1	1	coding	LjG1.1_chr5	52093835	52287917	194083	+
MSTRG.24111.178	multi-gene overlap	MSTRG.24111	MSTRG.24111.178.p7																						FALSE	0.56403	30022	1559	0.2921	8.77461	1	1	coding	LjG1.1_chr5	52093835	52287917	194083	+
MSTRG.24111.178	multi-gene overlap	MSTRG.24111	MSTRG.24111.178.p1																						TRUE	0.94318	30022	1559	0.2921	8.77461	1	1	coding	LjG1.1_chr5	52093835	52287917	194083	+
MSTRG.24111.178	multi-gene overlap	MSTRG.24111	MSTRG.24111.178.p3																						TRUE	0.99444	30022	1559	0.2921	8.77461	1	1	coding	LjG1.1_chr5	52093835	52287917	194083	+
MSTRG.24111.18	LotjaGi5g1v0215500	MSTRG.24111	MSTRG.24111.18.p1																						TRUE	0.99882	11447	649	0.35371	5.36903	1	1	coding	LjG1.1_chr5	52093835	52287917	194083	+
MSTRG.24111.18	LotjaGi5g1v0215500	MSTRG.24111	MSTRG.24111.18.p2																						TRUE	0.96122	11447	649	0.35371	5.36903	1	1	coding	LjG1.1_chr5	52093835	52287917	194083	+
MSTRG.24111.18	LotjaGi5g1v0215500	MSTRG.24111	MSTRG.24111.18.p3																						TRUE	0.95195	11447	649	0.35371	5.36903	1	1	coding	LjG1.1_chr5	52093835	52287917	194083	+
MSTRG.24111.184	multi-gene overlap	MSTRG.24111	MSTRG.24111.184.p1																						TRUE	0.94318	18057	852	0.33742	6.23117	1	1	coding	LjG1.1_chr5	52093835	52287917	194083	+
MSTRG.24111.184	multi-gene overlap	MSTRG.24111	MSTRG.24111.184.p2																						TRUE	0.99604	18057	852	0.33742	6.23117	1	1	coding	LjG1.1_chr5	52093835	52287917	194083	+
MSTRG.24111.184	multi-gene overlap	MSTRG.24111	MSTRG.24111.184.p4																						FALSE	0.56403	18057	852	0.33742	6.23117	1	1	coding	LjG1.1_chr5	52093835	52287917	194083	+
MSTRG.24111.184	multi-gene overlap	MSTRG.24111	MSTRG.24111.184.p3																						TRUE	0.99976	18057	852	0.33742	6.23117	1	1	coding	LjG1.1_chr5	52093835	52287917	194083	+
MSTRG.24111.185	multi-gene overlap	MSTRG.24111	MSTRG.24111.185.p5																						TRUE	0.99642	10962	752	0.38517	5.56666	1	1	coding	LjG1.1_chr5	52093835	52287917	194083	+
MSTRG.24111.185	multi-gene overlap	MSTRG.24111	MSTRG.24111.185.p4																						TRUE	0.94318	10962	752	0.38517	5.56666	1	1	coding	LjG1.1_chr5	52093835	52287917	194083	+
MSTRG.24111.185	multi-gene overlap	MSTRG.24111	MSTRG.24111.185.p3																						TRUE	0.99957	10962	752	0.38517	5.56666	1	1	coding	LjG1.1_chr5	52093835	52287917	194083	+
MSTRG.24111.185	multi-gene overlap	MSTRG.24111	MSTRG.24111.185.p1																						FALSE	0.56403	10962	752	0.38517	5.56666	1	1	coding	LjG1.1_chr5	52093835	52287917	194083	+
MSTRG.24111.185	multi-gene overlap	MSTRG.24111	MSTRG.24111.185.p2																						TRUE	0.98835	10962	752	0.38517	5.56666	1	1	coding	LjG1.1_chr5	52093835	52287917	194083	+
MSTRG.24111.19	LotjaGi5g1v0215500	MSTRG.24111	MSTRG.24111.19.p1																						TRUE	0.95544	13342	987	0.33514	5.44798	1	1	coding	LjG1.1_chr5	52093835	52287917	194083	+
MSTRG.24111.19	LotjaGi5g1v0215500	MSTRG.24111	MSTRG.24111.19.p2																						TRUE	0.963	13342	987	0.33514	5.44798	1	1	coding	LjG1.1_chr5	52093835	52287917	194083	+
MSTRG.24111.190	LotjaGi5g1v0216200	MSTRG.24111	MSTRG.24111.190.p2																						TRUE	0.99426	5780	741	0.44652	6.35752	1	1	coding	LjG1.1_chr5	52093835	52287917	194083	+
MSTRG.24111.190	LotjaGi5g1v0216200	MSTRG.24111	MSTRG.24111.190.p1																						TRUE	0.99915	5780	741	0.44652	6.35752	1	1	coding	LjG1.1_chr5	52093835	52287917	194083	+
MSTRG.24111.191	LotjaGi5g1v0216200	MSTRG.24111	MSTRG.24111.191.p2																						TRUE	0.99642	9685	1559	0.36523	8.77461	1	1	coding	LjG1.1_chr5	52093835	52287917	194083	+
MSTRG.24111.191	LotjaGi5g1v0216200	MSTRG.24111	MSTRG.24111.191.p1																						TRUE	0.99444	9685	1559	0.36523	8.77461	1	1	coding	LjG1.1_chr5	52093835	52287917	194083	+
MSTRG.24111.191	LotjaGi5g1v0216200	MSTRG.24111	MSTRG.24111.191.p3																						TRUE	0.98835	9685	1559	0.36523	8.77461	1	1	coding	LjG1.1_chr5	52093835	52287917	194083	+
MSTRG.24111.192	weak gene overlap	MSTRG.24111	MSTRG.24111.192.p3																						TRUE	0.982	16725	1559	0.32465	8.77461	1	1	coding	LjG1.1_chr5	52093835	52287917	194083	+
MSTRG.24111.192	weak gene overlap	MSTRG.24111	MSTRG.24111.192.p2																						TRUE	0.99455	16725	1559	0.32465	8.77461	1	1	coding	LjG1.1_chr5	52093835	52287917	194083	+
MSTRG.24111.192	weak gene overlap	MSTRG.24111	MSTRG.24111.192.p1																						TRUE	0.99444	16725	1559	0.32465	8.77461	1	1	coding	LjG1.1_chr5	52093835	52287917	194083	+
MSTRG.24111.192	weak gene overlap	MSTRG.24111	MSTRG.24111.192.p4																						TRUE	0.99915	16725	1559	0.32465	8.77461	1	1	coding	LjG1.1_chr5	52093835	52287917	194083	+
MSTRG.24111.193	weak gene overlap	MSTRG.24111	MSTRG.24111.193.p4																						TRUE	0.99444	15812	1559	0.32072	8.77461	1	1	coding	LjG1.1_chr5	52093835	52287917	194083	+
MSTRG.24111.193	weak gene overlap	MSTRG.24111	MSTRG.24111.193.p1																						TRUE	0.99615	15812	1559	0.32072	8.77461	1	1	coding	LjG1.1_chr5	52093835	52287917	194083	+
MSTRG.24111.193	weak gene overlap	MSTRG.24111	MSTRG.24111.193.p3																						TRUE	0.9988	15812	1559	0.32072	8.77461	1	1	coding	LjG1.1_chr5	52093835	52287917	194083	+
MSTRG.24111.193	weak gene overlap	MSTRG.24111	MSTRG.24111.193.p2																						TRUE	0.98835	15812	1559	0.32072	8.77461	1	1	coding	LjG1.1_chr5	52093835	52287917	194083	+
MSTRG.24111.2	weak gene overlap	MSTRG.24111	MSTRG.24111.2.p2																						FALSE	0.01093	11137	278	0.29343	5.4323	1	0.999508	coding	LjG1.1_chr5	52093835	52287917	194083	+
MSTRG.24111.2	weak gene overlap	MSTRG.24111	MSTRG.24111.2.p1																						TRUE	0.9963	11137	278	0.29343	5.4323	1	0.999508	coding	LjG1.1_chr5	52093835	52287917	194083	+
MSTRG.24111.2	weak gene overlap	MSTRG.24111	MSTRG.24111.2.p3																						TRUE	0.99845	11137	278	0.29343	5.4323	1	0.999508	coding	LjG1.1_chr5	52093835	52287917	194083	+
MSTRG.24111.20	LotjaGi5g1v0215500	MSTRG.24111	MSTRG.24111.20.p3																						TRUE	0.99727	15431	870	0.35956	5.75128	1	1	coding	LjG1.1_chr5	52093835	52287917	194083	+
MSTRG.24111.20	LotjaGi5g1v0215500	MSTRG.24111	MSTRG.24111.20.p1																						TRUE	0.92543	15431	870	0.35956	5.75128	1	1	coding	LjG1.1_chr5	52093835	52287917	194083	+
MSTRG.24111.20	LotjaGi5g1v0215500	MSTRG.24111	MSTRG.24111.20.p2																						TRUE	0.963	15431	870	0.35956	5.75128	1	1	coding	LjG1.1_chr5	52093835	52287917	194083	+
MSTRG.24111.21	LotjaGi5g1v0215500	MSTRG.24111	MSTRG.24111.21.p1																						TRUE	0.92147	15617	880	0.36421	5.71115	1	1	coding	LjG1.1_chr5	52093835	52287917	194083	+
MSTRG.24111.21	LotjaGi5g1v0215500	MSTRG.24111	MSTRG.24111.21.p2																						TRUE	0.963	15617	880	0.36421	5.71115	1	1	coding	LjG1.1_chr5	52093835	52287917	194083	+
MSTRG.24111.22	LotjaGi5g1v0215500	MSTRG.24111	MSTRG.24111.22.p3																						TRUE	0.963	13567	617	0.34723	5.5125	1	1	coding	LjG1.1_chr5	52093835	52287917	194083	+
MSTRG.24111.22	LotjaGi5g1v0215500	MSTRG.24111	MSTRG.24111.22.p2																						TRUE	0.98963	13567	617	0.34723	5.5125	1	1	coding	LjG1.1_chr5	52093835	52287917	194083	+
MSTRG.24111.22	LotjaGi5g1v0215500	MSTRG.24111	MSTRG.24111.22.p1																						TRUE	0.90523	13567	617	0.34723	5.5125	1	1	coding	LjG1.1_chr5	52093835	52287917	194083	+
MSTRG.24111.23	LotjaGi5g1v0215500	MSTRG.24111	MSTRG.24111.23.p1																						TRUE	0.94583	11458	940	0.35371	5.56678	1	1	coding	LjG1.1_chr5	52093835	52287917	194083	+
MSTRG.24111.23	LotjaGi5g1v0215500	MSTRG.24111	MSTRG.24111.23.p2																						TRUE	0.96122	11458	940	0.35371	5.56678	1	1	coding	LjG1.1_chr5	52093835	52287917	194083	+
MSTRG.24111.234	weak gene overlap	MSTRG.24111																									13778	80	0.2831	9.65055	1	0.0496235	noncoding	LjG1.1_chr5	52093835	52287917	194083	+
MSTRG.24111.235	multi-gene overlap	MSTRG.24111	MSTRG.24111.235.p5																						FALSE	0.04399	34531	752	0.32546	9.2765	1	1	coding	LjG1.1_chr5	52093835	52287917	194083	+
MSTRG.24111.235	multi-gene overlap	MSTRG.24111	MSTRG.24111.235.p3																						TRUE	0.99618	34531	752	0.32546	9.2765	1	1	coding	LjG1.1_chr5	52093835	52287917	194083	+
MSTRG.24111.235	multi-gene overlap	MSTRG.24111	MSTRG.24111.235.p8																						FALSE	0.00059	34531	752	0.32546	9.2765	1	1	coding	LjG1.1_chr5	52093835	52287917	194083	+
MSTRG.24111.235	multi-gene overlap	MSTRG.24111	MSTRG.24111.235.p2																						TRUE	0.95926	34531	752	0.32546	9.2765	1	1	coding	LjG1.1_chr5	52093835	52287917	194083	+
MSTRG.24111.235	multi-gene overlap	MSTRG.24111	MSTRG.24111.235.p10																						TRUE	0.98599	34531	752	0.32546	9.2765	1	1	coding	LjG1.1_chr5	52093835	52287917	194083	+
MSTRG.24111.235	multi-gene overlap	MSTRG.24111	MSTRG.24111.235.p9																						FALSE	0.00462	34531	752	0.32546	9.2765	1	1	coding	LjG1.1_chr5	52093835	52287917	194083	+
MSTRG.24111.235	multi-gene overlap	MSTRG.24111	MSTRG.24111.235.p7																						TRUE	0.97868	34531	752	0.32546	9.2765	1	1	coding	LjG1.1_chr5	52093835	52287917	194083	+
MSTRG.24111.235	multi-gene overlap	MSTRG.24111	MSTRG.24111.235.p1																						TRUE	0.98596	34531	752	0.32546	9.2765	1	1	coding	LjG1.1_chr5	52093835	52287917	194083	+
MSTRG.24111.235	multi-gene overlap	MSTRG.24111	MSTRG.24111.235.p6																						TRUE	0.99279	34531	752	0.32546	9.2765	1	1	coding	LjG1.1_chr5	52093835	52287917	194083	+
MSTRG.24111.235	multi-gene overlap	MSTRG.24111	MSTRG.24111.235.p4																						TRUE	0.99632	34531	752	0.32546	9.2765	1	1	coding	LjG1.1_chr5	52093835	52287917	194083	+
MSTRG.24111.236	multi-gene overlap	MSTRG.24111	MSTRG.24111.236.p8																						TRUE	0.9862	32833	752	0.32546	9.2765	1	1	coding	LjG1.1_chr5	52093835	52287917	194083	+
MSTRG.24111.236	multi-gene overlap	MSTRG.24111	MSTRG.24111.236.p3																						FALSE	0.00059	32833	752	0.32546	9.2765	1	1	coding	LjG1.1_chr5	52093835	52287917	194083	+
MSTRG.24111.236	multi-gene overlap	MSTRG.24111	MSTRG.24111.236.p7																						FALSE	0.04399	32833	752	0.32546	9.2765	1	1	coding	LjG1.1_chr5	52093835	52287917	194083	+
MSTRG.24111.236	multi-gene overlap	MSTRG.24111	MSTRG.24111.236.p5																						TRUE	0.95926	32833	752	0.32546	9.2765	1	1	coding	LjG1.1_chr5	52093835	52287917	194083	+
MSTRG.24111.236	multi-gene overlap	MSTRG.24111	MSTRG.24111.236.p2																						FALSE	0.00202	32833	752	0.32546	9.2765	1	1	coding	LjG1.1_chr5	52093835	52287917	194083	+
MSTRG.24111.236	multi-gene overlap	MSTRG.24111	MSTRG.24111.236.p6																						TRUE	0.99632	32833	752	0.32546	9.2765	1	1	coding	LjG1.1_chr5	52093835	52287917	194083	+
MSTRG.24111.236	multi-gene overlap	MSTRG.24111	MSTRG.24111.236.p4																						TRUE	0.98596	32833	752	0.32546	9.2765	1	1	coding	LjG1.1_chr5	52093835	52287917	194083	+
MSTRG.24111.236	multi-gene overlap	MSTRG.24111	MSTRG.24111.236.p1																						TRUE	0.99623	32833	752	0.32546	9.2765	1	1	coding	LjG1.1_chr5	52093835	52287917	194083	+
MSTRG.24111.237	LotjaGi5g1v0216400	MSTRG.24111	MSTRG.24111.237.p1																						TRUE	0.99632	16287	752	0.32615	9.2765	1	1	coding	LjG1.1_chr5	52093835	52287917	194083	+
MSTRG.24111.237	LotjaGi5g1v0216400	MSTRG.24111	MSTRG.24111.237.p2																						FALSE	0.00059	16287	752	0.32615	9.2765	1	1	coding	LjG1.1_chr5	52093835	52287917	194083	+
MSTRG.24111.238	LotjaGi5g1v0216400	MSTRG.24111	MSTRG.24111.238.p4																						TRUE	0.99632	18947	752	0.29745	9.2765	1	1	coding	LjG1.1_chr5	52093835	52287917	194083	+
MSTRG.24111.238	LotjaGi5g1v0216400	MSTRG.24111	MSTRG.24111.238.p3																						TRUE	0.91838	18947	752	0.29745	9.2765	1	1	coding	LjG1.1_chr5	52093835	52287917	194083	+
MSTRG.24111.238	LotjaGi5g1v0216400	MSTRG.24111	MSTRG.24111.238.p2																						TRUE	0.95926	18947	752	0.29745	9.2765	1	1	coding	LjG1.1_chr5	52093835	52287917	194083	+
MSTRG.24111.238	LotjaGi5g1v0216400	MSTRG.24111	MSTRG.24111.238.p5																						FALSE	0.00059	18947	752	0.29745	9.2765	1	1	coding	LjG1.1_chr5	52093835	52287917	194083	+
MSTRG.24111.238	LotjaGi5g1v0216400	MSTRG.24111	MSTRG.24111.238.p1																						TRUE	0.98596	18947	752	0.29745	9.2765	1	1	coding	LjG1.1_chr5	52093835	52287917	194083	+
MSTRG.24111.239	weak gene overlap	MSTRG.24111	MSTRG.24111.239.p1																						FALSE	0.00037	13391	109	0.2831	11.0001	1	0.0990968	noncoding	LjG1.1_chr5	52093835	52287917	194083	+
MSTRG.24111.24	LotjaGi5g1v0215500	MSTRG.24111	MSTRG.24111.24.p3																						TRUE	0.963	14176	524	0.32641	5.23222	1	1	coding	LjG1.1_chr5	52093835	52287917	194083	+
MSTRG.24111.24	LotjaGi5g1v0215500	MSTRG.24111	MSTRG.24111.24.p2																						TRUE	0.95987	14176	524	0.32641	5.23222	1	1	coding	LjG1.1_chr5	52093835	52287917	194083	+
MSTRG.24111.24	LotjaGi5g1v0215500	MSTRG.24111	MSTRG.24111.24.p1																						TRUE	0.94045	14176	524	0.32641	5.23222	1	1	coding	LjG1.1_chr5	52093835	52287917	194083	+
MSTRG.24111.240	weak gene overlap	MSTRG.24111	MSTRG.24111.240.p5																						FALSE	0.04399	14210	332	0.32817	6.33837	1	0.999974	coding	LjG1.1_chr5	52093835	52287917	194083	+
MSTRG.24111.240	weak gene overlap	MSTRG.24111	MSTRG.24111.240.p1																						FALSE	0.00059	14210	332	0.32817	6.33837	1	0.999974	coding	LjG1.1_chr5	52093835	52287917	194083	+
MSTRG.24111.240	weak gene overlap	MSTRG.24111	MSTRG.24111.240.p4																						TRUE	0.99406	14210	332	0.32817	6.33837	1	0.999974	coding	LjG1.1_chr5	52093835	52287917	194083	+
MSTRG.24111.240	weak gene overlap	MSTRG.24111	MSTRG.24111.240.p2																						TRUE	0.9613	14210	332	0.32817	6.33837	1	0.999974	coding	LjG1.1_chr5	52093835	52287917	194083	+
MSTRG.24111.240	weak gene overlap	MSTRG.24111	MSTRG.24111.240.p3																						TRUE	0.94474	14210	332	0.32817	6.33837	1	0.999974	coding	LjG1.1_chr5	52093835	52287917	194083	+
MSTRG.24111.241	weak gene overlap	MSTRG.24111	MSTRG.24111.241.p1																						FALSE	0.00059	12744	116	0.2831	11.0436	1	0.11291	noncoding	LjG1.1_chr5	52093835	52287917	194083	+
MSTRG.24111.242	weak gene overlap	MSTRG.24111	MSTRG.24111.242.p2																						FALSE	0.77249	4005	113	0.28498	9.21603	1	0.12389	noncoding	LjG1.1_chr5	52093835	52287917	194083	+
MSTRG.24111.242	weak gene overlap	MSTRG.24111	MSTRG.24111.242.p1																						FALSE	0.00037	4005	113	0.28498	9.21603	1	0.12389	noncoding	LjG1.1_chr5	52093835	52287917	194083	+
MSTRG.24111.243	multi-gene overlap	MSTRG.24111	MSTRG.24111.243.p3																						TRUE	0.98658	19416	638	0.28683	5.96772	1	1	coding	LjG1.1_chr5	52093835	52287917	194083	+
MSTRG.24111.243	multi-gene overlap	MSTRG.24111	MSTRG.24111.243.p6																						TRUE	0.9613	19416	638	0.28683	5.96772	1	1	coding	LjG1.1_chr5	52093835	52287917	194083	+
MSTRG.24111.243	multi-gene overlap	MSTRG.24111	MSTRG.24111.243.p1																						FALSE	0.00059	19416	638	0.28683	5.96772	1	1	coding	LjG1.1_chr5	52093835	52287917	194083	+
MSTRG.24111.243	multi-gene overlap	MSTRG.24111	MSTRG.24111.243.p2																						FALSE	0.04399	19416	638	0.28683	5.96772	1	1	coding	LjG1.1_chr5	52093835	52287917	194083	+
MSTRG.24111.243	multi-gene overlap	MSTRG.24111	MSTRG.24111.243.p4																						FALSE	0.00202	19416	638	0.28683	5.96772	1	1	coding	LjG1.1_chr5	52093835	52287917	194083	+
MSTRG.24111.243	multi-gene overlap	MSTRG.24111	MSTRG.24111.243.p5																						TRUE	0.99623	19416	638	0.28683	5.96772	1	1	coding	LjG1.1_chr5	52093835	52287917	194083	+
MSTRG.24111.243	multi-gene overlap	MSTRG.24111	MSTRG.24111.243.p7																						TRUE	0.95926	19416	638	0.28683	5.96772	1	1	coding	LjG1.1_chr5	52093835	52287917	194083	+
MSTRG.24111.244	weak gene overlap	MSTRG.24111	MSTRG.24111.244.p1																						FALSE	0.00037	13271	109	0.2831	11.0001	1	0.0990968	noncoding	LjG1.1_chr5	52093835	52287917	194083	+
MSTRG.24111.245	LotjaGi5g1v0216400	MSTRG.24111	MSTRG.24111.245.p1																						FALSE	0.00059	17914	752	0.27435	9.2765	1	1	coding	LjG1.1_chr5	52093835	52287917	194083	+
MSTRG.24111.245	LotjaGi5g1v0216400	MSTRG.24111	MSTRG.24111.245.p2																						TRUE	0.99632	17914	752	0.27435	9.2765	1	1	coding	LjG1.1_chr5	52093835	52287917	194083	+
MSTRG.24111.246	weak gene overlap	MSTRG.24111	MSTRG.24111.246.p3																						TRUE	0.99623	11350	247	0.27435	5.55302	1	0.996118	coding	LjG1.1_chr5	52093835	52287917	194083	+
MSTRG.24111.246	weak gene overlap	MSTRG.24111	MSTRG.24111.246.p2																						TRUE	0.97597	11350	247	0.27435	5.55302	1	0.996118	coding	LjG1.1_chr5	52093835	52287917	194083	+
MSTRG.24111.246	weak gene overlap	MSTRG.24111	MSTRG.24111.246.p1																						FALSE	0.00059	11350	247	0.27435	5.55302	1	0.996118	coding	LjG1.1_chr5	52093835	52287917	194083	+
MSTRG.24111.247	weak gene overlap	MSTRG.24111																									13646	80	0.2831	9.65055	1	0.0496235	noncoding	LjG1.1_chr5	52093835	52287917	194083	+
MSTRG.24111.25	LotjaGi5g1v0215500	MSTRG.24111	MSTRG.24111.25.p1																						TRUE	0.95931	11373	1033	0.33061	5.56695	1	1	coding	LjG1.1_chr5	52093835	52287917	194083	+
MSTRG.24111.25	LotjaGi5g1v0215500	MSTRG.24111	MSTRG.24111.25.p2																						TRUE	0.96122	11373	1033	0.33061	5.56695	1	1	coding	LjG1.1_chr5	52093835	52287917	194083	+
MSTRG.24111.258	multi-gene overlap	MSTRG.24111	MSTRG.24111.258.p2																						FALSE	0.00203	8939	564	0.37069	9.1308	1	1	coding	LjG1.1_chr5	52093835	52287917	194083	+
MSTRG.24111.258	multi-gene overlap	MSTRG.24111	MSTRG.24111.258.p3																						TRUE	0.97814	8939	564	0.37069	9.1308	1	1	coding	LjG1.1_chr5	52093835	52287917	194083	+
MSTRG.24111.258	multi-gene overlap	MSTRG.24111	MSTRG.24111.258.p1																						TRUE	0.98096	8939	564	0.37069	9.1308	1	1	coding	LjG1.1_chr5	52093835	52287917	194083	+
MSTRG.24111.259	multi-gene overlap	MSTRG.24111	MSTRG.24111.259.p1																						FALSE	0.00237	8638	454	0.34628	6.73618	1	1	coding	LjG1.1_chr5	52093835	52287917	194083	+
MSTRG.24111.259	multi-gene overlap	MSTRG.24111	MSTRG.24111.259.p2																						TRUE	0.9799	8638	454	0.34628	6.73618	1	1	coding	LjG1.1_chr5	52093835	52287917	194083	+
MSTRG.24111.259	multi-gene overlap	MSTRG.24111	MSTRG.24111.259.p3																						TRUE	0.98244	8638	454	0.34628	6.73618	1	1	coding	LjG1.1_chr5	52093835	52287917	194083	+
MSTRG.24111.26	LotjaGi5g1v0215500	MSTRG.24111	MSTRG.24111.26.p1																						TRUE	0.91903	13531	881	0.33514	5.71115	1	1	coding	LjG1.1_chr5	52093835	52287917	194083	+
MSTRG.24111.26	LotjaGi5g1v0215500	MSTRG.24111	MSTRG.24111.26.p2																						TRUE	0.963	13531	881	0.33514	5.71115	1	1	coding	LjG1.1_chr5	52093835	52287917	194083	+
MSTRG.24111.260	multi-gene overlap	MSTRG.24111	MSTRG.24111.260.p1																						FALSE	0.00237	6962	539	0.39324	6.96712	1	1	coding	LjG1.1_chr5	52093835	52287917	194083	+
MSTRG.24111.260	multi-gene overlap	MSTRG.24111	MSTRG.24111.260.p3																						TRUE	0.97868	6962	539	0.39324	6.96712	1	1	coding	LjG1.1_chr5	52093835	52287917	194083	+
MSTRG.24111.260	multi-gene overlap	MSTRG.24111	MSTRG.24111.260.p2																						TRUE	0.98449	6962	539	0.39324	6.96712	1	1	coding	LjG1.1_chr5	52093835	52287917	194083	+
MSTRG.24111.261	multi-gene overlap	MSTRG.24111	MSTRG.24111.261.p4																						FALSE	0.04399	30493	752	0.32546	9.2765	1	1	coding	LjG1.1_chr5	52093835	52287917	194083	+
MSTRG.24111.261	multi-gene overlap	MSTRG.24111	MSTRG.24111.261.p5																						TRUE	0.9858	30493	752	0.32546	9.2765	1	1	coding	LjG1.1_chr5	52093835	52287917	194083	+
MSTRG.24111.261	multi-gene overlap	MSTRG.24111	MSTRG.24111.261.p3																						TRUE	0.99632	30493	752	0.32546	9.2765	1	1	coding	LjG1.1_chr5	52093835	52287917	194083	+
MSTRG.24111.261	multi-gene overlap	MSTRG.24111	MSTRG.24111.261.p1																						FALSE	0.00037	30493	752	0.32546	9.2765	1	1	coding	LjG1.1_chr5	52093835	52287917	194083	+
MSTRG.24111.261	multi-gene overlap	MSTRG.24111	MSTRG.24111.261.p2																						TRUE	0.94415	30493	752	0.32546	9.2765	1	1	coding	LjG1.1_chr5	52093835	52287917	194083	+
MSTRG.24111.261	multi-gene overlap	MSTRG.24111	MSTRG.24111.261.p6																						FALSE	0.00202	30493	752	0.32546	9.2765	1	1	coding	LjG1.1_chr5	52093835	52287917	194083	+
MSTRG.24111.262	multi-gene overlap	MSTRG.24111	MSTRG.24111.262.p3																						TRUE	0.98449	6873	539	0.39324	6.96712	1	1	coding	LjG1.1_chr5	52093835	52287917	194083	+
MSTRG.24111.262	multi-gene overlap	MSTRG.24111	MSTRG.24111.262.p2																						FALSE	0.00237	6873	539	0.39324	6.96712	1	1	coding	LjG1.1_chr5	52093835	52287917	194083	+
MSTRG.24111.262	multi-gene overlap	MSTRG.24111	MSTRG.24111.262.p1	PF11816.13	KOG0308	Q8TAF3	Domain of unknown function (DUF3337)	regulation of protein monoubiquitination	sp|Q8TAF3|WDR48_HUMAN WD repeat-containing protein 48 OS=Homo sapiens OX=9606 GN=WDR48 PE=1 SV=1	2.891E-31	2.496E-144	1.262E-91	43.000	47.600	35.900	130	469	316	366	1	1	533	538	533	TRUE	0.97868	6873	539	0.39324	6.96712	1	1	coding	LjG1.1_chr5	52093835	52287917	194083	+
MSTRG.24111.263	multi-gene overlap	MSTRG.24111	MSTRG.24111.263.p7																						FALSE	0.00037	30874	752	0.31337	9.2765	1	1	coding	LjG1.1_chr5	52093835	52287917	194083	+
MSTRG.24111.263	multi-gene overlap	MSTRG.24111	MSTRG.24111.263.p2																						TRUE	0.97597	30874	752	0.31337	9.2765	1	1	coding	LjG1.1_chr5	52093835	52287917	194083	+
MSTRG.24111.263	multi-gene overlap	MSTRG.24111	MSTRG.24111.263.p9																						TRUE	0.94424	30874	752	0.31337	9.2765	1	1	coding	LjG1.1_chr5	52093835	52287917	194083	+
MSTRG.24111.263	multi-gene overlap	MSTRG.24111	MSTRG.24111.263.p4																						FALSE	0.04399	30874	752	0.31337	9.2765	1	1	coding	LjG1.1_chr5	52093835	52287917	194083	+
MSTRG.24111.263	multi-gene overlap	MSTRG.24111	MSTRG.24111.263.p8																						TRUE	0.98596	30874	752	0.31337	9.2765	1	1	coding	LjG1.1_chr5	52093835	52287917	194083	+
MSTRG.24111.263	multi-gene overlap	MSTRG.24111	MSTRG.24111.263.p3																						TRUE	0.99632	30874	752	0.31337	9.2765	1	1	coding	LjG1.1_chr5	52093835	52287917	194083	+
MSTRG.24111.263	multi-gene overlap	MSTRG.24111	MSTRG.24111.263.p5																						TRUE	0.98215	30874	752	0.31337	9.2765	1	1	coding	LjG1.1_chr5	52093835	52287917	194083	+
MSTRG.24111.263	multi-gene overlap	MSTRG.24111	MSTRG.24111.263.p1																						FALSE	0.77249	30874	752	0.31337	9.2765	1	1	coding	LjG1.1_chr5	52093835	52287917	194083	+
MSTRG.24111.263	multi-gene overlap	MSTRG.24111	MSTRG.24111.263.p6																						FALSE	0.00202	30874	752	0.31337	9.2765	1	1	coding	LjG1.1_chr5	52093835	52287917	194083	+
MSTRG.24111.264	multi-gene overlap	MSTRG.24111	MSTRG.24111.264.p6																						FALSE	0.04399	30117	752	0.31337	9.2765	1	1	coding	LjG1.1_chr5	52093835	52287917	194083	+
MSTRG.24111.264	multi-gene overlap	MSTRG.24111	MSTRG.24111.264.p1																						FALSE	0.00059	30117	752	0.31337	9.2765	1	1	coding	LjG1.1_chr5	52093835	52287917	194083	+
MSTRG.24111.264	multi-gene overlap	MSTRG.24111	MSTRG.24111.264.p4																						TRUE	0.97597	30117	752	0.31337	9.2765	1	1	coding	LjG1.1_chr5	52093835	52287917	194083	+
MSTRG.24111.264	multi-gene overlap	MSTRG.24111	MSTRG.24111.264.p7																						TRUE	0.97616	30117	752	0.31337	9.2765	1	1	coding	LjG1.1_chr5	52093835	52287917	194083	+
MSTRG.24111.264	multi-gene overlap	MSTRG.24111	MSTRG.24111.264.p5																						TRUE	0.99632	30117	752	0.31337	9.2765	1	1	coding	LjG1.1_chr5	52093835	52287917	194083	+
MSTRG.24111.264	multi-gene overlap	MSTRG.24111	MSTRG.24111.264.p8																						FALSE	0.00202	30117	752	0.31337	9.2765	1	1	coding	LjG1.1_chr5	52093835	52287917	194083	+
MSTRG.24111.264	multi-gene overlap	MSTRG.24111	MSTRG.24111.264.p2																						TRUE	0.98596	30117	752	0.31337	9.2765	1	1	coding	LjG1.1_chr5	52093835	52287917	194083	+
MSTRG.24111.264	multi-gene overlap	MSTRG.24111	MSTRG.24111.264.p3																						TRUE	0.94424	30117	752	0.31337	9.2765	1	1	coding	LjG1.1_chr5	52093835	52287917	194083	+
MSTRG.24111.265	multi-gene overlap	MSTRG.24111	MSTRG.24111.265.p2																						FALSE	0.04399	16225	764	0.32817	6.39754	1	1	coding	LjG1.1_chr5	52093835	52287917	194083	+
MSTRG.24111.265	multi-gene overlap	MSTRG.24111	MSTRG.24111.265.p5																						TRUE	0.98449	16225	764	0.32817	6.39754	1	1	coding	LjG1.1_chr5	52093835	52287917	194083	+
MSTRG.24111.265	multi-gene overlap	MSTRG.24111	MSTRG.24111.265.p4																						FALSE	0.00202	16225	764	0.32817	6.39754	1	1	coding	LjG1.1_chr5	52093835	52287917	194083	+
MSTRG.24111.265	multi-gene overlap	MSTRG.24111	MSTRG.24111.265.p1																						TRUE	0.95718	16225	764	0.32817	6.39754	1	1	coding	LjG1.1_chr5	52093835	52287917	194083	+
MSTRG.24111.265	multi-gene overlap	MSTRG.24111	MSTRG.24111.265.p3	PF11816.13	KOG0308	Q8TAF3	Domain of unknown function (DUF3337)	regulation of protein monoubiquitination	sp|Q8TAF3|WDR48_HUMAN WD repeat-containing protein 48 OS=Homo sapiens OX=9606 GN=WDR48 PE=1 SV=1	1.151E-30	2.037E-188	6.446E-119	43.000	45.100	33.600	130	608	405	591	12	2	758	763	758	TRUE	0.98493	16225	764	0.32817	6.39754	1	1	coding	LjG1.1_chr5	52093835	52287917	194083	+
MSTRG.24111.266	weak gene overlap	MSTRG.24111	MSTRG.24111.266.p2																						FALSE	0.04399	10270	176	0.36334	9.59678	1	0.871862	coding	LjG1.1_chr5	52093835	52287917	194083	+
MSTRG.24111.266	weak gene overlap	MSTRG.24111	MSTRG.24111.266.p1																						TRUE	0.95718	10270	176	0.36334	9.59678	1	0.871862	coding	LjG1.1_chr5	52093835	52287917	194083	+
MSTRG.24111.267	multi-gene overlap	MSTRG.24111	MSTRG.24111.267.p3																						TRUE	0.98493	13336	764	0.34715	6.39754	1	1	coding	LjG1.1_chr5	52093835	52287917	194083	+
MSTRG.24111.267	multi-gene overlap	MSTRG.24111	MSTRG.24111.267.p1																						TRUE	0.95718	13336	764	0.34715	6.39754	1	1	coding	LjG1.1_chr5	52093835	52287917	194083	+
MSTRG.24111.267	multi-gene overlap	MSTRG.24111	MSTRG.24111.267.p2																						FALSE	0.04399	13336	764	0.34715	6.39754	1	1	coding	LjG1.1_chr5	52093835	52287917	194083	+
MSTRG.24111.267	multi-gene overlap	MSTRG.24111	MSTRG.24111.267.p4																						FALSE	0.00202	13336	764	0.34715	6.39754	1	1	coding	LjG1.1_chr5	52093835	52287917	194083	+
MSTRG.24111.268	LotjaGi5g1v0216700	MSTRG.24111	MSTRG.24111.268.p3																						FALSE	0.00202	9327	564	0.38114	9.1308	1	1	coding	LjG1.1_chr5	52093835	52287917	194083	+
MSTRG.24111.268	LotjaGi5g1v0216700	MSTRG.24111	MSTRG.24111.268.p4																						TRUE	0.97814	9327	564	0.38114	9.1308	1	1	coding	LjG1.1_chr5	52093835	52287917	194083	+
MSTRG.24111.268	LotjaGi5g1v0216700	MSTRG.24111	MSTRG.24111.268.p2																						TRUE	0.98096	9327	564	0.38114	9.1308	1	1	coding	LjG1.1_chr5	52093835	52287917	194083	+
MSTRG.24111.268	LotjaGi5g1v0216700	MSTRG.24111	MSTRG.24111.268.p1																						TRUE	0.99621	9327	564	0.38114	9.1308	1	1	coding	LjG1.1_chr5	52093835	52287917	194083	+
MSTRG.24111.268	LotjaGi5g1v0216700	MSTRG.24111	MSTRG.24111.268.p5																						TRUE	0.98449	9327	564	0.38114	9.1308	1	1	coding	LjG1.1_chr5	52093835	52287917	194083	+
MSTRG.24111.269	LotjaGi5g1v0216700	MSTRG.24111	MSTRG.24111.269.p5																						TRUE	0.98244	11320	564	0.31596	9.1308	1	1	coding	LjG1.1_chr5	52093835	52287917	194083	+
MSTRG.24111.269	LotjaGi5g1v0216700	MSTRG.24111	MSTRG.24111.269.p4																						TRUE	0.97814	11320	564	0.31596	9.1308	1	1	coding	LjG1.1_chr5	52093835	52287917	194083	+
MSTRG.24111.269	LotjaGi5g1v0216700	MSTRG.24111	MSTRG.24111.269.p3																						FALSE	0.00202	11320	564	0.31596	9.1308	1	1	coding	LjG1.1_chr5	52093835	52287917	194083	+
MSTRG.24111.269	LotjaGi5g1v0216700	MSTRG.24111	MSTRG.24111.269.p2																						TRUE	0.98328	11320	564	0.31596	9.1308	1	1	coding	LjG1.1_chr5	52093835	52287917	194083	+
MSTRG.24111.269	LotjaGi5g1v0216700	MSTRG.24111	MSTRG.24111.269.p1																						TRUE	0.99621	11320	564	0.31596	9.1308	1	1	coding	LjG1.1_chr5	52093835	52287917	194083	+
MSTRG.24111.27	LotjaGi5g1v0215500	MSTRG.24111	MSTRG.24111.27.p1																						TRUE	0.94583	12179	940	0.40141	5.56678	1	1	coding	LjG1.1_chr5	52093835	52287917	194083	+
MSTRG.24111.27	LotjaGi5g1v0215500	MSTRG.24111	MSTRG.24111.27.p2																						TRUE	0.96122	12179	940	0.40141	5.56678	1	1	coding	LjG1.1_chr5	52093835	52287917	194083	+
MSTRG.24111.270	LotjaGi5g1v0216700	MSTRG.24111	MSTRG.24111.270.p2	PF11816.13	KOG0308	Q5F3K4	Domain of unknown function (DUF3337)	regulation of protein monoubiquitination	sp|Q5F3K4|WDR48_CHICK WD repeat-containing protein 48 OS=Gallus gallus OX=9031 GN=WDR48 PE=2 SV=1	4.167E-12	1.892E-125	5.091E-78	42.900	48.200	36.800	68	410	273	366	1	1	443	443	443	TRUE	0.9799	5177	454	0.39106	6.73618	1	1	coding	LjG1.1_chr5	52093835	52287917	194083	+
MSTRG.24111.270	LotjaGi5g1v0216700	MSTRG.24111	MSTRG.24111.270.p1																						TRUE	0.99279	5177	454	0.39106	6.73618	1	1	coding	LjG1.1_chr5	52093835	52287917	194083	+
MSTRG.24111.270	LotjaGi5g1v0216700	MSTRG.24111	MSTRG.24111.270.p3																						FALSE	0.00462	5177	454	0.39106	6.73618	1	1	coding	LjG1.1_chr5	52093835	52287917	194083	+
MSTRG.24111.271	LotjaGi5g1v0216700	MSTRG.24111	MSTRG.24111.271.p1																						TRUE	0.99279	7862	564	0.41527	9.1308	1	1	coding	LjG1.1_chr5	52093835	52287917	194083	+
MSTRG.24111.271	LotjaGi5g1v0216700	MSTRG.24111	MSTRG.24111.271.p2																						TRUE	0.98096	7862	564	0.41527	9.1308	1	1	coding	LjG1.1_chr5	52093835	52287917	194083	+
MSTRG.24111.271	LotjaGi5g1v0216700	MSTRG.24111	MSTRG.24111.271.p3																						FALSE	0.00462	7862	564	0.41527	9.1308	1	1	coding	LjG1.1_chr5	52093835	52287917	194083	+
MSTRG.24111.271	LotjaGi5g1v0216700	MSTRG.24111	MSTRG.24111.271.p4																						TRUE	0.97814	7862	564	0.41527	9.1308	1	1	coding	LjG1.1_chr5	52093835	52287917	194083	+
MSTRG.24111.5	multi-gene overlap	MSTRG.24111	MSTRG.24111.5.p1																						FALSE	0.01093	12074	452	0.32948	5.33357	1	1	coding	LjG1.1_chr5	52093835	52287917	194083	+
MSTRG.24111.5	multi-gene overlap	MSTRG.24111	MSTRG.24111.5.p3																						TRUE	0.99251	12074	452	0.32948	5.33357	1	1	coding	LjG1.1_chr5	52093835	52287917	194083	+
MSTRG.24111.5	multi-gene overlap	MSTRG.24111	MSTRG.24111.5.p2																						TRUE	0.99502	12074	452	0.32948	5.33357	1	1	coding	LjG1.1_chr5	52093835	52287917	194083	+
MSTRG.24111.5	multi-gene overlap	MSTRG.24111	MSTRG.24111.5.p4																						FALSE	0.56465	12074	452	0.32948	5.33357	1	1	coding	LjG1.1_chr5	52093835	52287917	194083	+
MSTRG.24111.6	multi-gene overlap	MSTRG.24111	MSTRG.24111.6.p4																						TRUE	0.99251	22085	649	0.3208	5.36903	1	1	coding	LjG1.1_chr5	52093835	52287917	194083	+
MSTRG.24111.6	multi-gene overlap	MSTRG.24111	MSTRG.24111.6.p3																						TRUE	0.963	22085	649	0.3208	5.36903	1	1	coding	LjG1.1_chr5	52093835	52287917	194083	+
MSTRG.24111.6	multi-gene overlap	MSTRG.24111	MSTRG.24111.6.p1																						FALSE	0.01093	22085	649	0.3208	5.36903	1	1	coding	LjG1.1_chr5	52093835	52287917	194083	+
MSTRG.24111.6	multi-gene overlap	MSTRG.24111	MSTRG.24111.6.p2																						TRUE	0.98947	22085	649	0.3208	5.36903	1	1	coding	LjG1.1_chr5	52093835	52287917	194083	+
MSTRG.24111.6	multi-gene overlap	MSTRG.24111	MSTRG.24111.6.p5																						TRUE	0.95195	22085	649	0.3208	5.36903	1	1	coding	LjG1.1_chr5	52093835	52287917	194083	+
MSTRG.24111.7	multi-gene overlap	MSTRG.24111	MSTRG.24111.7.p4																						TRUE	0.99251	20630	972	0.30419	5.55882	1	1	coding	LjG1.1_chr5	52093835	52287917	194083	+
MSTRG.24111.7	multi-gene overlap	MSTRG.24111	MSTRG.24111.7.p2																						FALSE	0.01093	20630	972	0.30419	5.55882	1	1	coding	LjG1.1_chr5	52093835	52287917	194083	+
MSTRG.24111.7	multi-gene overlap	MSTRG.24111	MSTRG.24111.7.p1																						TRUE	0.97657	20630	972	0.30419	5.55882	1	1	coding	LjG1.1_chr5	52093835	52287917	194083	+
MSTRG.24111.7	multi-gene overlap	MSTRG.24111	MSTRG.24111.7.p3																						TRUE	0.90967	20630	972	0.30419	5.55882	1	1	coding	LjG1.1_chr5	52093835	52287917	194083	+
MSTRG.24111.8	LotjaGi5g1v0215500	MSTRG.24111	MSTRG.24111.8.p2																						TRUE	0.963	12704	649	0.33514	5.36903	1	1	coding	LjG1.1_chr5	52093835	52287917	194083	+
MSTRG.24111.8	LotjaGi5g1v0215500	MSTRG.24111	MSTRG.24111.8.p3																						TRUE	0.95195	12704	649	0.33514	5.36903	1	1	coding	LjG1.1_chr5	52093835	52287917	194083	+
MSTRG.24111.8	LotjaGi5g1v0215500	MSTRG.24111	MSTRG.24111.8.p1																						TRUE	0.99882	12704	649	0.33514	5.36903	1	1	coding	LjG1.1_chr5	52093835	52287917	194083	+
MSTRG.24111.9	LotjaGi5g1v0215500	MSTRG.24111	MSTRG.24111.9.p1																						TRUE	0.94583	13436	940	0.39493	5.56678	1	1	coding	LjG1.1_chr5	52093835	52287917	194083	+
MSTRG.24111.9	LotjaGi5g1v0215500	MSTRG.24111	MSTRG.24111.9.p2																						TRUE	0.963	13436	940	0.39493	5.56678	1	1	coding	LjG1.1_chr5	52093835	52287917	194083	+
MSTRG.24111.98	LotjaGi5g1v0215500	MSTRG.24111	MSTRG.24111.98.p3																						TRUE	0.97307	14553	551	0.34723	5.19761	1	1	coding	LjG1.1_chr5	52093835	52287917	194083	+
MSTRG.24111.98	LotjaGi5g1v0215500	MSTRG.24111	MSTRG.24111.98.p2																						TRUE	0.963	14553	551	0.34723	5.19761	1	1	coding	LjG1.1_chr5	52093835	52287917	194083	+
MSTRG.24111.98	LotjaGi5g1v0215500	MSTRG.24111	MSTRG.24111.98.p1																						TRUE	0.95328	14553	551	0.34723	5.19761	1	1	coding	LjG1.1_chr5	52093835	52287917	194083	+
MSTRG.24112.1	no gene overlaps	MSTRG.24112																									1655	88	0.27215	9.09805	1	0.059303	noncoding	LjG1.1_chr5	52101305	52102959	1655	-
MSTRG.24113.1	no gene overlaps	MSTRG.24113																									1849	39	0.32685	10.2888	1	0.0171375	noncoding	LjG1.1_chr5	52120376	52122224	1849	-
MSTRG.24114.1	LotjaGi5g1v0215600	MSTRG.24114	MSTRG.24114.1.p2																						TRUE	0.99946	2337	140	0.35416	6.09475	1	0.770175	coding	LjG1.1_chr5	52129415	52131836	2422	-
MSTRG.24114.1	LotjaGi5g1v0215600	MSTRG.24114	MSTRG.24114.1.p1	PF04927.17, PF04927.17, PF04927.17, PF04927.17	2R41N	Q8GWT7	Seed maturation protein, Seed maturation protein, Seed maturation protein, Seed maturation protein	Seed maturation protein	sp|Q8GWT7|LEA47_ARATH Late embryogenesis abundant protein 47 OS=Arabidopsis thaliana OX=3702 GN=At5g27980 PE=2 SV=1	3.305E-16, 9.263E-13, 3.305E-16, 9.263E-13	1.653E-73	4.991E-55	57.400, 51.400, 57.400, 51.400	88.200	75.300	74, 64, 74, 64	243	190	12, 77, 12, 77	7	12	75, 139, 75, 139	137	134	TRUE	0.98209	2337	140	0.35416	6.09475	1	0.770175	coding	LjG1.1_chr5	52129415	52131836	2422	-
MSTRG.24116.1	no gene overlaps	MSTRG.24116	MSTRG.24116.1.p3																						TRUE	0.99151	25844	316	0.30576	9.24149	1	0.995445	coding	LjG1.1_chr5	52150101	52176114	26014	-
MSTRG.24116.1	no gene overlaps	MSTRG.24116	MSTRG.24116.1.p4																						FALSE	0.01273	25844	316	0.30576	9.24149	1	0.995445	coding	LjG1.1_chr5	52150101	52176114	26014	-
MSTRG.24116.1	no gene overlaps	MSTRG.24116	MSTRG.24116.1.p2																						TRUE	0.99893	25844	316	0.30576	9.24149	1	0.995445	coding	LjG1.1_chr5	52150101	52176114	26014	-
MSTRG.24116.1	no gene overlaps	MSTRG.24116	MSTRG.24116.1.p5																						TRUE	0.99989	25844	316	0.30576	9.24149	1	0.995445	coding	LjG1.1_chr5	52150101	52176114	26014	-
MSTRG.24116.1	no gene overlaps	MSTRG.24116	MSTRG.24116.1.p1																						FALSE	0.01817	25844	316	0.30576	9.24149	1	0.995445	coding	LjG1.1_chr5	52150101	52176114	26014	-
MSTRG.24116.2	no gene overlaps	MSTRG.24116	MSTRG.24116.2.p3																						TRUE	0.99151	13680	316	0.35347	9.24149	1	0.999629	coding	LjG1.1_chr5	52150101	52176114	26014	-
MSTRG.24116.2	no gene overlaps	MSTRG.24116	MSTRG.24116.2.p2																						TRUE	0.99893	13680	316	0.35347	9.24149	1	0.999629	coding	LjG1.1_chr5	52150101	52176114	26014	-
MSTRG.24116.2	no gene overlaps	MSTRG.24116	MSTRG.24116.2.p1																						FALSE	0.01817	13680	316	0.35347	9.24149	1	0.999629	coding	LjG1.1_chr5	52150101	52176114	26014	-
MSTRG.24116.3	no gene overlaps	MSTRG.24116																									5524	93	0.38102	6.57186	1	0.219553	noncoding	LjG1.1_chr5	52150101	52176114	26014	-
MSTRG.24117.10	weak gene overlap	MSTRG.24117	MSTRG.24117.10.p2																						TRUE	0.99907	4786	306	0.34665	5.70995	1	0.999978	coding	LjG1.1_chr5	52208409	52230406	21998	-
MSTRG.24117.10	weak gene overlap	MSTRG.24117	MSTRG.24117.10.p1																						FALSE	0.00254	4786	306	0.34665	5.70995	1	0.999978	coding	LjG1.1_chr5	52208409	52230406	21998	-
MSTRG.24117.11	LotjaGi5g1v0216300	MSTRG.24117	MSTRG.24117.11.p1																						FALSE	0.00254	12048	266	0.34138	9.51374	-1	0.221928	noncoding	LjG1.1_chr5	52208409	52230406	21998	-
MSTRG.24117.12	weak gene overlap	MSTRG.24117	MSTRG.24117.12.p1																						FALSE	0.00254	4883	380	0.30305	7.64578	1	0.999937	coding	LjG1.1_chr5	52208409	52230406	21998	-
MSTRG.24117.12	weak gene overlap	MSTRG.24117	MSTRG.24117.12.p2																						TRUE	0.9962	4883	380	0.30305	7.64578	1	0.999937	coding	LjG1.1_chr5	52208409	52230406	21998	-
MSTRG.24117.13	weak gene overlap	MSTRG.24117	MSTRG.24117.13.p1																						FALSE	0.00254	4540	588	0.41565	8.92373	-1	0.932035	coding	LjG1.1_chr5	52208409	52230406	21998	-
MSTRG.24117.14	LotjaGi5g1v0216300	MSTRG.24117	MSTRG.24117.14.p2	PF00225.29	KOG0239	Q8W0Y9	Kinesin motor domain	microtubule motor activity	sp|Q8W0Y9|KN14U_ARATH Kinesin-like protein KIN-14U OS=Arabidopsis thaliana OX=3702 GN=KIN14U PE=2 SV=1	1.257E-34	2.631E-34	3.618E-64	49.300	50.100	76.600	128	131	218	1	1	1	138	138	138	TRUE	0.99866	12212	197	0.30167	9.19753	-1	0.167752	noncoding	LjG1.1_chr5	52208409	52230406	21998	-
MSTRG.24117.14	LotjaGi5g1v0216300	MSTRG.24117	MSTRG.24117.14.p1																						FALSE	0.00254	12212	197	0.30167	9.19753	-1	0.167752	noncoding	LjG1.1_chr5	52208409	52230406	21998	-
MSTRG.24117.15	weak gene overlap	MSTRG.24117	MSTRG.24117.15.p2																						TRUE	0.99917	4519	300	0.41565	5.71007	1	0.999998	coding	LjG1.1_chr5	52208409	52230406	21998	-
MSTRG.24117.15	weak gene overlap	MSTRG.24117	MSTRG.24117.15.p1																						FALSE	0.00254	4519	300	0.41565	5.71007	1	0.999998	coding	LjG1.1_chr5	52208409	52230406	21998	-
MSTRG.24117.16	weak gene overlap	MSTRG.24117	MSTRG.24117.16.p1																						FALSE	0.00254	6260	265	0.38135	9.51374	-1	0.290671	noncoding	LjG1.1_chr5	52208409	52230406	21998	-
MSTRG.24117.17	weak gene overlap	MSTRG.24117	MSTRG.24117.17.p2																						TRUE	0.99948	4901	264	0.3852	9.51374	-1	0.296726	noncoding	LjG1.1_chr5	52208409	52230406	21998	-
MSTRG.24117.17	weak gene overlap	MSTRG.24117	MSTRG.24117.17.p1																						FALSE	0.00254	4901	264	0.3852	9.51374	-1	0.296726	noncoding	LjG1.1_chr5	52208409	52230406	21998	-
MSTRG.24117.27	LotjaGi5g1v0216300	MSTRG.24117	MSTRG.24117.27.p1																						FALSE	0.00254	11739	112	0.28958	9.24788	1	0.124625	noncoding	LjG1.1_chr5	52208409	52230406	21998	-
MSTRG.24117.27	LotjaGi5g1v0216300	MSTRG.24117	MSTRG.24117.27.p2																						FALSE	0.77158	11739	112	0.28958	9.24788	1	0.124625	noncoding	LjG1.1_chr5	52208409	52230406	21998	-
MSTRG.24117.5	LotjaGi5g1v0216300	MSTRG.24117	MSTRG.24117.5.p1																						FALSE	0.00254	12475	310	0.30167	9.65893	1	0.989377	coding	LjG1.1_chr5	52208409	52230406	21998	-
MSTRG.24117.5	LotjaGi5g1v0216300	MSTRG.24117	MSTRG.24117.5.p2																						TRUE	0.99858	12475	310	0.30167	9.65893	1	0.989377	coding	LjG1.1_chr5	52208409	52230406	21998	-
MSTRG.24117.6	weak gene overlap	MSTRG.24117	MSTRG.24117.6.p1																						TRUE	0.99858	2207	310	0.41728	9.65893	1	0.999967	coding	LjG1.1_chr5	52208409	52230406	21998	-
MSTRG.24117.8	weak gene overlap	MSTRG.24117	MSTRG.24117.8.p2																						TRUE	0.99875	4637	317	0.30305	5.87069	1	0.999907	coding	LjG1.1_chr5	52208409	52230406	21998	-
MSTRG.24117.8	weak gene overlap	MSTRG.24117	MSTRG.24117.8.p1																						FALSE	0.00254	4637	317	0.30305	5.87069	1	0.999907	coding	LjG1.1_chr5	52208409	52230406	21998	-
MSTRG.24117.9	weak gene overlap	MSTRG.24117	MSTRG.24117.9.p1																						FALSE	0.00254	4889	266	0.34665	9.51374	-1	0.230732	noncoding	LjG1.1_chr5	52208409	52230406	21998	-
MSTRG.24117.9	weak gene overlap	MSTRG.24117	MSTRG.24117.9.p2																						TRUE	0.99945	4889	266	0.34665	9.51374	-1	0.230732	noncoding	LjG1.1_chr5	52208409	52230406	21998	-
MSTRG.24118.1	no gene overlaps	MSTRG.24118	MSTRG.24118.1.p1																						TRUE	0.9809	796	169	0.4218	9.0401	1	0.963905	coding	LjG1.1_chr5	52217897	52230185	12289	+
MSTRG.24118.10	no gene overlaps	MSTRG.24118																									449	145	0.40161	9.59665	-1	0.164972	noncoding	LjG1.1_chr5	52217897	52230185	12289	+
MSTRG.24118.11	no gene overlaps	MSTRG.24118	MSTRG.24118.11.p1																						TRUE	0.9681	885	141	0.42299	9.51407	1	0.854454	coding	LjG1.1_chr5	52217897	52230185	12289	+
MSTRG.24118.12	no gene overlaps	MSTRG.24118	MSTRG.24118.12.p1																						TRUE	0.98998	739	157	0.43881	8.89227	1	0.9546	coding	LjG1.1_chr5	52217897	52230185	12289	+
MSTRG.24118.13	no gene overlaps	MSTRG.24118	MSTRG.24118.13.p1																						TRUE	0.98833	861	157	0.40035	9.39461	1	0.887262	coding	LjG1.1_chr5	52217897	52230185	12289	+
MSTRG.24118.14	no gene overlaps	MSTRG.24118	MSTRG.24118.14.p2																						TRUE	0.98287	2973	169	0.37311	9.26715	1	0.87777	coding	LjG1.1_chr5	52217897	52230185	12289	+
MSTRG.24118.14	no gene overlaps	MSTRG.24118	MSTRG.24118.14.p3																						TRUE	0.97018	2973	169	0.37311	9.26715	1	0.87777	coding	LjG1.1_chr5	52217897	52230185	12289	+
MSTRG.24118.14	no gene overlaps	MSTRG.24118	MSTRG.24118.14.p1																						FALSE	0.86006	2973	169	0.37311	9.26715	1	0.87777	coding	LjG1.1_chr5	52217897	52230185	12289	+
MSTRG.24118.15	no gene overlaps	MSTRG.24118	MSTRG.24118.15.p1																						TRUE	0.98998	3628	169	0.38842	9.26715	1	0.915487	coding	LjG1.1_chr5	52217897	52230185	12289	+
MSTRG.24118.15	no gene overlaps	MSTRG.24118	MSTRG.24118.15.p2																						FALSE	0.86006	3628	169	0.38842	9.26715	1	0.915487	coding	LjG1.1_chr5	52217897	52230185	12289	+
MSTRG.24118.15	no gene overlaps	MSTRG.24118	MSTRG.24118.15.p3																						TRUE	0.98287	3628	169	0.38842	9.26715	1	0.915487	coding	LjG1.1_chr5	52217897	52230185	12289	+
MSTRG.24118.16	no gene overlaps	MSTRG.24118																									454	145	0.39265	9.59665	-1	0.164263	noncoding	LjG1.1_chr5	52217897	52230185	12289	+
MSTRG.24118.17	no gene overlaps	MSTRG.24118	MSTRG.24118.17.p1																						TRUE	0.9809	1094	169	0.38829	9.0401	1	0.919816	coding	LjG1.1_chr5	52217897	52230185	12289	+
MSTRG.24118.18	no gene overlaps	MSTRG.24118	MSTRG.24118.18.p1																						TRUE	0.9809	1094	169	0.38829	9.0401	1	0.919816	coding	LjG1.1_chr5	52217897	52230185	12289	+
MSTRG.24118.19	no gene overlaps	MSTRG.24118	MSTRG.24118.19.p1																						TRUE	0.98712	739	157	0.42036	8.89227	1	0.933859	coding	LjG1.1_chr5	52217897	52230185	12289	+
MSTRG.24118.2	no gene overlaps	MSTRG.24118																									454	145	0.39265	9.55649	-1	0.162797	noncoding	LjG1.1_chr5	52217897	52230185	12289	+
MSTRG.24118.3	no gene overlaps	MSTRG.24118	MSTRG.24118.3.p1																						TRUE	0.99003	866	157	0.3983	9.18625	1	0.886331	coding	LjG1.1_chr5	52217897	52230185	12289	+
MSTRG.24118.4	no gene overlaps	MSTRG.24118	MSTRG.24118.4.p1																						TRUE	0.98998	744	157	0.43881	8.89227	1	0.9546	coding	LjG1.1_chr5	52217897	52230185	12289	+
MSTRG.24118.5	no gene overlaps	MSTRG.24118	MSTRG.24118.5.p2																						TRUE	0.9809	2980	169	0.32982	9.0401	1	0.710093	coding	LjG1.1_chr5	52217897	52230185	12289	+
MSTRG.24118.5	no gene overlaps	MSTRG.24118	MSTRG.24118.5.p1																						TRUE	0.96065	2980	169	0.32982	9.0401	1	0.710093	coding	LjG1.1_chr5	52217897	52230185	12289	+
MSTRG.24118.6	no gene overlaps	MSTRG.24118	MSTRG.24118.6.p1																						TRUE	0.98833	866	157	0.40035	9.39461	1	0.887262	coding	LjG1.1_chr5	52217897	52230185	12289	+
MSTRG.24118.7	no gene overlaps	MSTRG.24118	MSTRG.24118.7.p1																						TRUE	0.98359	942	223	0.4224	9.21951	1	0.997993	coding	LjG1.1_chr5	52217897	52230185	12289	+
MSTRG.24118.8	no gene overlaps	MSTRG.24118	MSTRG.24118.8.p3																						TRUE	0.98321	3176	235	0.36567	9.25316	1	0.991815	coding	LjG1.1_chr5	52217897	52230185	12289	+
MSTRG.24118.8	no gene overlaps	MSTRG.24118	MSTRG.24118.8.p1																						TRUE	0.97018	3176	235	0.36567	9.25316	1	0.991815	coding	LjG1.1_chr5	52217897	52230185	12289	+
MSTRG.24118.8	no gene overlaps	MSTRG.24118	MSTRG.24118.8.p2																						FALSE	0.86006	3176	235	0.36567	9.25316	1	0.991815	coding	LjG1.1_chr5	52217897	52230185	12289	+
MSTRG.24118.9	no gene overlaps	MSTRG.24118	MSTRG.24118.9.p1																						TRUE	0.98998	3831	235	0.4145	9.25316	1	0.998603	coding	LjG1.1_chr5	52217897	52230185	12289	+
MSTRG.24118.9	no gene overlaps	MSTRG.24118	MSTRG.24118.9.p3																						TRUE	0.98321	3831	235	0.4145	9.25316	1	0.998603	coding	LjG1.1_chr5	52217897	52230185	12289	+
MSTRG.24118.9	no gene overlaps	MSTRG.24118	MSTRG.24118.9.p2																						FALSE	0.86006	3831	235	0.4145	9.25316	1	0.998603	coding	LjG1.1_chr5	52217897	52230185	12289	+
MSTRG.24119.1	no gene overlaps	MSTRG.24119																									361	24	0.44392	10.1764	1	0.0190928	noncoding	LjG1.1_chr5	52234044	52234404	361	-
MSTRG.2412.1	weak gene overlap	MSTRG.2412	MSTRG.2412.1.p5																						TRUE	0.93299	47583	720	0.29367	6.44772	1	1	coding	LjG1.1_chr1	43082200	43297135	214936	-
MSTRG.2412.1	weak gene overlap	MSTRG.2412	MSTRG.2412.1.p11																						TRUE	0.99949	47583	720	0.29367	6.44772	1	1	coding	LjG1.1_chr1	43082200	43297135	214936	-
MSTRG.2412.1	weak gene overlap	MSTRG.2412	MSTRG.2412.1.p10																						FALSE	0.0048	47583	720	0.29367	6.44772	1	1	coding	LjG1.1_chr1	43082200	43297135	214936	-
MSTRG.2412.1	weak gene overlap	MSTRG.2412	MSTRG.2412.1.p15																						FALSE	0.50604	47583	720	0.29367	6.44772	1	1	coding	LjG1.1_chr1	43082200	43297135	214936	-
MSTRG.2412.1	weak gene overlap	MSTRG.2412	MSTRG.2412.1.p4																						TRUE	0.94783	47583	720	0.29367	6.44772	1	1	coding	LjG1.1_chr1	43082200	43297135	214936	-
MSTRG.2412.1	weak gene overlap	MSTRG.2412	MSTRG.2412.1.p2																						TRUE	0.99655	47583	720	0.29367	6.44772	1	1	coding	LjG1.1_chr1	43082200	43297135	214936	-
MSTRG.2412.1	weak gene overlap	MSTRG.2412	MSTRG.2412.1.p13																						FALSE	0.04599	47583	720	0.29367	6.44772	1	1	coding	LjG1.1_chr1	43082200	43297135	214936	-
MSTRG.2412.1	weak gene overlap	MSTRG.2412	MSTRG.2412.1.p1																						FALSE	0.07652	47583	720	0.29367	6.44772	1	1	coding	LjG1.1_chr1	43082200	43297135	214936	-
MSTRG.2412.1	weak gene overlap	MSTRG.2412	MSTRG.2412.1.p6																						TRUE	0.97523	47583	720	0.29367	6.44772	1	1	coding	LjG1.1_chr1	43082200	43297135	214936	-
MSTRG.2412.1	weak gene overlap	MSTRG.2412	MSTRG.2412.1.p7																						TRUE	0.97413	47583	720	0.29367	6.44772	1	1	coding	LjG1.1_chr1	43082200	43297135	214936	-
MSTRG.2412.1	weak gene overlap	MSTRG.2412	MSTRG.2412.1.p14																						FALSE	0.00235	47583	720	0.29367	6.44772	1	1	coding	LjG1.1_chr1	43082200	43297135	214936	-
MSTRG.2412.1	weak gene overlap	MSTRG.2412	MSTRG.2412.1.p9																						TRUE	0.9906	47583	720	0.29367	6.44772	1	1	coding	LjG1.1_chr1	43082200	43297135	214936	-
MSTRG.2412.1	weak gene overlap	MSTRG.2412	MSTRG.2412.1.p8																						TRUE	0.9993	47583	720	0.29367	6.44772	1	1	coding	LjG1.1_chr1	43082200	43297135	214936	-
MSTRG.2412.1	weak gene overlap	MSTRG.2412	MSTRG.2412.1.p12																						TRUE	0.94411	47583	720	0.29367	6.44772	1	1	coding	LjG1.1_chr1	43082200	43297135	214936	-
MSTRG.2412.1	weak gene overlap	MSTRG.2412	MSTRG.2412.1.p3																						TRUE	0.99232	47583	720	0.29367	6.44772	1	1	coding	LjG1.1_chr1	43082200	43297135	214936	-
MSTRG.2412.3	no gene overlaps	MSTRG.2412	MSTRG.2412.3.p13																						TRUE	0.97413	57371	720	0.29367	6.44772	1	1	coding	LjG1.1_chr1	43082200	43297135	214936	-
MSTRG.2412.3	no gene overlaps	MSTRG.2412	MSTRG.2412.3.p3																						FALSE	0.0048	57371	720	0.29367	6.44772	1	1	coding	LjG1.1_chr1	43082200	43297135	214936	-
MSTRG.2412.3	no gene overlaps	MSTRG.2412	MSTRG.2412.3.p1																						FALSE	0.01767	57371	720	0.29367	6.44772	1	1	coding	LjG1.1_chr1	43082200	43297135	214936	-
MSTRG.2412.3	no gene overlaps	MSTRG.2412	MSTRG.2412.3.p2																						FALSE	0.02942	57371	720	0.29367	6.44772	1	1	coding	LjG1.1_chr1	43082200	43297135	214936	-
MSTRG.2412.3	no gene overlaps	MSTRG.2412	MSTRG.2412.3.p5																						TRUE	0.94411	57371	720	0.29367	6.44772	1	1	coding	LjG1.1_chr1	43082200	43297135	214936	-
MSTRG.2412.3	no gene overlaps	MSTRG.2412	MSTRG.2412.3.p15																						TRUE	0.9906	57371	720	0.29367	6.44772	1	1	coding	LjG1.1_chr1	43082200	43297135	214936	-
MSTRG.2412.3	no gene overlaps	MSTRG.2412	MSTRG.2412.3.p9																						TRUE	0.99655	57371	720	0.29367	6.44772	1	1	coding	LjG1.1_chr1	43082200	43297135	214936	-
MSTRG.2412.3	no gene overlaps	MSTRG.2412	MSTRG.2412.3.p12																						TRUE	0.93299	57371	720	0.29367	6.44772	1	1	coding	LjG1.1_chr1	43082200	43297135	214936	-
MSTRG.2412.3	no gene overlaps	MSTRG.2412	MSTRG.2412.3.p10																						TRUE	0.99232	57371	720	0.29367	6.44772	1	1	coding	LjG1.1_chr1	43082200	43297135	214936	-
MSTRG.2412.3	no gene overlaps	MSTRG.2412	MSTRG.2412.3.p6																						FALSE	0.04599	57371	720	0.29367	6.44772	1	1	coding	LjG1.1_chr1	43082200	43297135	214936	-
MSTRG.2412.3	no gene overlaps	MSTRG.2412	MSTRG.2412.3.p11																						TRUE	0.94783	57371	720	0.29367	6.44772	1	1	coding	LjG1.1_chr1	43082200	43297135	214936	-
MSTRG.2412.3	no gene overlaps	MSTRG.2412	MSTRG.2412.3.p7																						FALSE	0.00235	57371	720	0.29367	6.44772	1	1	coding	LjG1.1_chr1	43082200	43297135	214936	-
MSTRG.2412.3	no gene overlaps	MSTRG.2412	MSTRG.2412.3.p8																						FALSE	0.07652	57371	720	0.29367	6.44772	1	1	coding	LjG1.1_chr1	43082200	43297135	214936	-
MSTRG.2412.3	no gene overlaps	MSTRG.2412	MSTRG.2412.3.p14																						TRUE	0.9993	57371	720	0.29367	6.44772	1	1	coding	LjG1.1_chr1	43082200	43297135	214936	-
MSTRG.2412.3	no gene overlaps	MSTRG.2412	MSTRG.2412.3.p4																						TRUE	0.99949	57371	720	0.29367	6.44772	1	1	coding	LjG1.1_chr1	43082200	43297135	214936	-
MSTRG.2412.4	no gene overlaps	MSTRG.2412	MSTRG.2412.4.p5																						TRUE	0.94783	45904	312	0.29595	9.15562	1	0.992132	coding	LjG1.1_chr1	43082200	43297135	214936	-
MSTRG.2412.4	no gene overlaps	MSTRG.2412	MSTRG.2412.4.p2																						FALSE	0.0076	45904	312	0.29595	9.15562	1	0.992132	coding	LjG1.1_chr1	43082200	43297135	214936	-
MSTRG.2412.4	no gene overlaps	MSTRG.2412	MSTRG.2412.4.p3																						TRUE	0.99728	45904	312	0.29595	9.15562	1	0.992132	coding	LjG1.1_chr1	43082200	43297135	214936	-
MSTRG.2412.4	no gene overlaps	MSTRG.2412	MSTRG.2412.4.p4																						FALSE	0.71705	45904	312	0.29595	9.15562	1	0.992132	coding	LjG1.1_chr1	43082200	43297135	214936	-
MSTRG.2412.4	no gene overlaps	MSTRG.2412	MSTRG.2412.4.p6																						TRUE	0.93299	45904	312	0.29595	9.15562	1	0.992132	coding	LjG1.1_chr1	43082200	43297135	214936	-
MSTRG.2412.4	no gene overlaps	MSTRG.2412	MSTRG.2412.4.p7																						TRUE	0.999	45904	312	0.29595	9.15562	1	0.992132	coding	LjG1.1_chr1	43082200	43297135	214936	-
MSTRG.2412.4	no gene overlaps	MSTRG.2412	MSTRG.2412.4.p1		KOG2025, 2RRUW, KOG2025, 2RRUW			complex. Subunit, Chromo (CHRromatin Organisation MOdifier) domain, complex. Subunit, Chromo (CHRromatin Organisation MOdifier) domain			6.105E-23, 1.708E-05, 6.105E-23, 1.708E-05			42.500, 44.200, 42.500, 44.200			104, 50, 104, 50			53, 212, 53, 212			187, 270, 187, 270		TRUE	0.99906	45904	312	0.29595	9.15562	1	0.992132	coding	LjG1.1_chr1	43082200	43297135	214936	-
MSTRG.2412.5	no gene overlaps	MSTRG.2412	MSTRG.2412.5.p16																						FALSE	0.01767	86571	1488	0.32072	8.07861	1	1	coding	LjG1.1_chr1	43082200	43297135	214936	-
MSTRG.2412.5	no gene overlaps	MSTRG.2412	MSTRG.2412.5.p3																						FALSE	0.00666	86571	1488	0.32072	8.07861	1	1	coding	LjG1.1_chr1	43082200	43297135	214936	-
MSTRG.2412.5	no gene overlaps	MSTRG.2412	MSTRG.2412.5.p13																						FALSE	0.00639	86571	1488	0.32072	8.07861	1	1	coding	LjG1.1_chr1	43082200	43297135	214936	-
MSTRG.2412.5	no gene overlaps	MSTRG.2412	MSTRG.2412.5.p9																						TRUE	0.99997	86571	1488	0.32072	8.07861	1	1	coding	LjG1.1_chr1	43082200	43297135	214936	-
MSTRG.2412.5	no gene overlaps	MSTRG.2412	MSTRG.2412.5.p5																						TRUE	0.99892	86571	1488	0.32072	8.07861	1	1	coding	LjG1.1_chr1	43082200	43297135	214936	-
MSTRG.2412.5	no gene overlaps	MSTRG.2412	MSTRG.2412.5.p7																						TRUE	0.99978	86571	1488	0.32072	8.07861	1	1	coding	LjG1.1_chr1	43082200	43297135	214936	-
MSTRG.2412.5	no gene overlaps	MSTRG.2412	MSTRG.2412.5.p14																						TRUE	0.99182	86571	1488	0.32072	8.07861	1	1	coding	LjG1.1_chr1	43082200	43297135	214936	-
MSTRG.2412.5	no gene overlaps	MSTRG.2412	MSTRG.2412.5.p4																						FALSE	0.06061	86571	1488	0.32072	8.07861	1	1	coding	LjG1.1_chr1	43082200	43297135	214936	-
MSTRG.2412.5	no gene overlaps	MSTRG.2412	MSTRG.2412.5.p18																						TRUE	0.9826	86571	1488	0.32072	8.07861	1	1	coding	LjG1.1_chr1	43082200	43297135	214936	-
MSTRG.2412.5	no gene overlaps	MSTRG.2412	MSTRG.2412.5.p11																						TRUE	0.99633	86571	1488	0.32072	8.07861	1	1	coding	LjG1.1_chr1	43082200	43297135	214936	-
MSTRG.2412.5	no gene overlaps	MSTRG.2412	MSTRG.2412.5.p8																						TRUE	0.99658	86571	1488	0.32072	8.07861	1	1	coding	LjG1.1_chr1	43082200	43297135	214936	-
MSTRG.2412.5	no gene overlaps	MSTRG.2412	MSTRG.2412.5.p19																						FALSE	0.70777	86571	1488	0.32072	8.07861	1	1	coding	LjG1.1_chr1	43082200	43297135	214936	-
MSTRG.2412.5	no gene overlaps	MSTRG.2412	MSTRG.2412.5.p17																						FALSE	0.02942	86571	1488	0.32072	8.07861	1	1	coding	LjG1.1_chr1	43082200	43297135	214936	-
MSTRG.2412.5	no gene overlaps	MSTRG.2412	MSTRG.2412.5.p6																						TRUE	0.9968	86571	1488	0.32072	8.07861	1	1	coding	LjG1.1_chr1	43082200	43297135	214936	-
MSTRG.2412.5	no gene overlaps	MSTRG.2412	MSTRG.2412.5.p10																						TRUE	0.99371	86571	1488	0.32072	8.07861	1	1	coding	LjG1.1_chr1	43082200	43297135	214936	-
MSTRG.2412.5	no gene overlaps	MSTRG.2412	MSTRG.2412.5.p12																						FALSE	0.50568	86571	1488	0.32072	8.07861	1	1	coding	LjG1.1_chr1	43082200	43297135	214936	-
MSTRG.2412.5	no gene overlaps	MSTRG.2412	MSTRG.2412.5.p1																						TRUE	0.99999	86571	1488	0.32072	8.07861	1	1	coding	LjG1.1_chr1	43082200	43297135	214936	-
MSTRG.2412.5	no gene overlaps	MSTRG.2412	MSTRG.2412.5.p2																						FALSE	0.00284	86571	1488	0.32072	8.07861	1	1	coding	LjG1.1_chr1	43082200	43297135	214936	-
MSTRG.2412.5	no gene overlaps	MSTRG.2412	MSTRG.2412.5.p15																						TRUE	0.99646	86571	1488	0.32072	8.07861	1	1	coding	LjG1.1_chr1	43082200	43297135	214936	-
MSTRG.2412.6	no gene overlaps	MSTRG.2412	MSTRG.2412.6.p1																						FALSE	0.01767	18028	108	0.28059	10.6895	1	0.0986442	noncoding	LjG1.1_chr1	43082200	43297135	214936	-
MSTRG.2412.6	no gene overlaps	MSTRG.2412	MSTRG.2412.6.p2																						FALSE	0.02942	18028	108	0.28059	10.6895	1	0.0986442	noncoding	LjG1.1_chr1	43082200	43297135	214936	-
MSTRG.2412.7	no gene overlaps	MSTRG.2412	MSTRG.2412.7.p1																						FALSE	0.02942	9288	108	0.32565	10.5409	1	0.150606	noncoding	LjG1.1_chr1	43082200	43297135	214936	-
MSTRG.2412.8	no gene overlaps	MSTRG.2412	MSTRG.2412.8.p1																						FALSE	0.02942	8230	108	0.3247	10.5409	1	0.148945	noncoding	LjG1.1_chr1	43082200	43297135	214936	-
MSTRG.24120.1	no gene overlaps	MSTRG.24120	MSTRG.24120.1.p1																						FALSE	0.00254	6029	101	0.28411	10.9739	1	0.0850425	noncoding	LjG1.1_chr5	52242513	52248644	6132	-
MSTRG.24122.1	no gene overlaps	MSTRG.24122																									2917	67	0.40037	9.58537	1	0.0784967	noncoding	LjG1.1_chr5	52256103	52287577	31475	-
MSTRG.24122.2	weak gene overlap	MSTRG.24122	MSTRG.24122.2.p4																						FALSE	0.89002	26651	474	0.29343	8.94133	1	0.999971	coding	LjG1.1_chr5	52256103	52287577	31475	-
MSTRG.24122.2	weak gene overlap	MSTRG.24122	MSTRG.24122.2.p1																						FALSE	0.89773	26651	474	0.29343	8.94133	1	0.999971	coding	LjG1.1_chr5	52256103	52287577	31475	-
MSTRG.24122.2	weak gene overlap	MSTRG.24122	MSTRG.24122.2.p2																						TRUE	0.91623	26651	474	0.29343	8.94133	1	0.999971	coding	LjG1.1_chr5	52256103	52287577	31475	-
MSTRG.24122.2	weak gene overlap	MSTRG.24122	MSTRG.24122.2.p5																						FALSE	0.59721	26651	474	0.29343	8.94133	1	0.999971	coding	LjG1.1_chr5	52256103	52287577	31475	-
MSTRG.24122.2	weak gene overlap	MSTRG.24122	MSTRG.24122.2.p3																						FALSE	0.6824	26651	474	0.29343	8.94133	1	0.999971	coding	LjG1.1_chr5	52256103	52287577	31475	-
MSTRG.24122.3	weak gene overlap	MSTRG.24122	MSTRG.24122.3.p3																						FALSE	0.6824	25716	474	0.29343	8.94133	1	0.999971	coding	LjG1.1_chr5	52256103	52287577	31475	-
MSTRG.24122.3	weak gene overlap	MSTRG.24122	MSTRG.24122.3.p2																						TRUE	0.91623	25716	474	0.29343	8.94133	1	0.999971	coding	LjG1.1_chr5	52256103	52287577	31475	-
MSTRG.24122.3	weak gene overlap	MSTRG.24122	MSTRG.24122.3.p4																						FALSE	0.89002	25716	474	0.29343	8.94133	1	0.999971	coding	LjG1.1_chr5	52256103	52287577	31475	-
MSTRG.24122.3	weak gene overlap	MSTRG.24122	MSTRG.24122.3.p5																						FALSE	0.59721	25716	474	0.29343	8.94133	1	0.999971	coding	LjG1.1_chr5	52256103	52287577	31475	-
MSTRG.24122.3	weak gene overlap	MSTRG.24122	MSTRG.24122.3.p1																						FALSE	0.89773	25716	474	0.29343	8.94133	1	0.999971	coding	LjG1.1_chr5	52256103	52287577	31475	-
MSTRG.24123.1	weak gene overlap	MSTRG.24123	MSTRG.24123.1.p4																						FALSE	0.09163	11315	421	0.32152	9.38636	1	0.999953	coding	LjG1.1_chr5	52288073	52303078	15006	-
MSTRG.24123.1	weak gene overlap	MSTRG.24123	MSTRG.24123.1.p2																						TRUE	0.9936	11315	421	0.32152	9.38636	1	0.999953	coding	LjG1.1_chr5	52288073	52303078	15006	-
MSTRG.24123.1	weak gene overlap	MSTRG.24123	MSTRG.24123.1.p1																						FALSE	0.00095	11315	421	0.32152	9.38636	1	0.999953	coding	LjG1.1_chr5	52288073	52303078	15006	-
MSTRG.24123.1	weak gene overlap	MSTRG.24123	MSTRG.24123.1.p5																						FALSE	0.49997	11315	421	0.32152	9.38636	1	0.999953	coding	LjG1.1_chr5	52288073	52303078	15006	-
MSTRG.24123.1	weak gene overlap	MSTRG.24123	MSTRG.24123.1.p3																						TRUE	0.9895	11315	421	0.32152	9.38636	1	0.999953	coding	LjG1.1_chr5	52288073	52303078	15006	-
MSTRG.24123.18	weak gene overlap	MSTRG.24123	MSTRG.24123.18.p1																						TRUE	0.91278	4341	139	0.26594	8.36421	1	0.247952	noncoding	LjG1.1_chr5	52288073	52303078	15006	-
MSTRG.24123.18	weak gene overlap	MSTRG.24123	MSTRG.24123.18.p2																						TRUE	0.9936	4341	139	0.26594	8.36421	1	0.247952	noncoding	LjG1.1_chr5	52288073	52303078	15006	-
MSTRG.24123.5	weak gene overlap	MSTRG.24123	MSTRG.24123.5.p2																						TRUE	0.91278	5638	139	0.34834	8.36421	1	0.546297	coding	LjG1.1_chr5	52288073	52303078	15006	-
MSTRG.24123.5	weak gene overlap	MSTRG.24123	MSTRG.24123.5.p1																						TRUE	0.9936	5638	139	0.34834	8.36421	1	0.546297	coding	LjG1.1_chr5	52288073	52303078	15006	-
MSTRG.24124.1	no gene overlaps	MSTRG.24124																									252	19	0.47525	5.27275	-1	0.014274	noncoding	LjG1.1_chr5	52288515	52288885	371	+
MSTRG.24125.1	no gene overlaps	MSTRG.24125																									2232	45	0.31895	5.86223	1	0.0146121	noncoding	LjG1.1_chr5	52303190	52305706	2517	-
MSTRG.24126.1	LotjaGi5g1v0220400	MSTRG.24126	MSTRG.24126.1.p1																						TRUE	0.99763	2686	339	0.43756	5.07984	1	1	coding	LjG1.1_chr5	52686797	52692612	5816	+
MSTRG.24126.17	LotjaGi5g1v0220400	MSTRG.24126																									2123	623	0.45823	5.28002	-1	0.998818	coding	LjG1.1_chr5	52686797	52692612	5816	+
MSTRG.24126.2	LotjaGi5g1v0220400	MSTRG.24126	MSTRG.24126.2.p1																						TRUE	0.99763	2417	339	0.44041	5.07984	1	1	coding	LjG1.1_chr5	52686797	52692612	5816	+
MSTRG.24128.1	LotjaGi5g1v0220600	MSTRG.24128	MSTRG.24128.1.p2																						TRUE	0.98156	3645	592	0.43527	6.24543	1	1	coding	LjG1.1_chr5	52699270	52705041	5772	+
MSTRG.24128.1	LotjaGi5g1v0220600	MSTRG.24128	MSTRG.24128.1.p1	PF18368.7, PF02836.23, PF18368.7, PF02836.23	arCOG07337	Q5H7P5	Exo-beta-D-glucosaminidase Ig-fold domain, Glycosyl hydrolases family 2, TIM barrel domain, Exo-beta-D-glucosaminidase Ig-fold domain, Glycosyl hydrolases family 2, TIM barrel domain	COG3250 Beta-galactosidase beta-glucuronidase	sp|Q5H7P5|EBM_LILLO Mannosylglycoprotein endo-beta-mannosidase OS=Lilium longiflorum OX=4690 GN=EBM PE=1 SV=4	1.194E-14, 4.063E-13, 1.194E-14, 4.063E-13	2.614E-09	2.816E-288	58.200, 45.300, 58.200, 45.300	39.900	75.300	77, 72, 77, 72	64	889	517, 1, 517, 1	1	1	582, 84, 582, 84	88	581	TRUE	0.99219	3645	592	0.43527	6.24543	1	1	coding	LjG1.1_chr5	52699270	52705041	5772	+
MSTRG.24129.1	LotjaGi5g1v0220700	MSTRG.24129	MSTRG.24129.1.p1																						TRUE	0.98969	3767	185	0.32929	4.5871	1	0.988324	coding	LjG1.1_chr5	52704420	52709701	5282	-
MSTRG.24129.1	LotjaGi5g1v0220700	MSTRG.24129	MSTRG.24129.1.p2																						TRUE	0.99368	3767	185	0.32929	4.5871	1	0.988324	coding	LjG1.1_chr5	52704420	52709701	5282	-
MSTRG.24129.10	weak gene overlap	MSTRG.24129	MSTRG.24129.10.p1																						TRUE	0.99344	1630	191	0.38051	4.435	1	0.998011	coding	LjG1.1_chr5	52704420	52709701	5282	-
MSTRG.24129.2	LotjaGi5g1v0220700	MSTRG.24129	MSTRG.24129.2.p1																						TRUE	0.99832	2336	265	0.33077	4.76432	1	0.999866	coding	LjG1.1_chr5	52704420	52709701	5282	-
MSTRG.24129.4	LotjaGi5g1v0220700	MSTRG.24129	MSTRG.24129.4.p1																						TRUE	0.99824	1957	276	0.43646	4.69407	1	0.999997	coding	LjG1.1_chr5	52704420	52709701	5282	-
MSTRG.24129.5	LotjaGi5g1v0220700	MSTRG.24129	MSTRG.24129.5.p1																						TRUE	0.99344	2933	191	0.29594	4.435	1	0.987826	coding	LjG1.1_chr5	52704420	52709701	5282	-
MSTRG.24129.9	weak gene overlap	MSTRG.24129	MSTRG.24129.9.p2																						FALSE	0.69727	2498	107	0.25816	4.33422	1	0.641935	coding	LjG1.1_chr5	52704420	52709701	5282	-
MSTRG.24129.9	weak gene overlap	MSTRG.24129	MSTRG.24129.9.p1		2QRI3			Domain of unknown function (DUF1995)			5.738E-13			74.100			67			48			90		TRUE	0.96867	2498	107	0.25816	4.33422	1	0.641935	coding	LjG1.1_chr5	52704420	52709701	5282	-
MSTRG.2413.1	no gene overlaps	MSTRG.2413																									3150	44	0.2921	9.98449	1	0.0191691	noncoding	LjG1.1_chr1	43117277	43260056	142780	+
MSTRG.2413.2	weak gene overlap	MSTRG.2413	MSTRG.2413.2.p4																						FALSE	0.04207	44568	1473	0.32962	8.69893	1	1	coding	LjG1.1_chr1	43117277	43260056	142780	+
MSTRG.2413.2	weak gene overlap	MSTRG.2413	MSTRG.2413.2.p6																						TRUE	0.99281	44568	1473	0.32962	8.69893	1	1	coding	LjG1.1_chr1	43117277	43260056	142780	+
MSTRG.2413.2	weak gene overlap	MSTRG.2413	MSTRG.2413.2.p5																						FALSE	0.36141	44568	1473	0.32962	8.69893	1	1	coding	LjG1.1_chr1	43117277	43260056	142780	+
MSTRG.2413.2	weak gene overlap	MSTRG.2413	MSTRG.2413.2.p2																						TRUE	0.98985	44568	1473	0.32962	8.69893	1	1	coding	LjG1.1_chr1	43117277	43260056	142780	+
MSTRG.2413.2	weak gene overlap	MSTRG.2413	MSTRG.2413.2.p3																						FALSE	0.00069	44568	1473	0.32962	8.69893	1	1	coding	LjG1.1_chr1	43117277	43260056	142780	+
MSTRG.2413.2	weak gene overlap	MSTRG.2413	MSTRG.2413.2.p1																						TRUE	0.99727	44568	1473	0.32962	8.69893	1	1	coding	LjG1.1_chr1	43117277	43260056	142780	+
MSTRG.2413.3	no gene overlaps	MSTRG.2413	MSTRG.2413.3.p3																						TRUE	0.99717	15112	152	0.35663	4.42409	1	0.959104	coding	LjG1.1_chr1	43117277	43260056	142780	+
MSTRG.2413.3	no gene overlaps	MSTRG.2413	MSTRG.2413.3.p1																						FALSE	0.36141	15112	152	0.35663	4.42409	1	0.959104	coding	LjG1.1_chr1	43117277	43260056	142780	+
MSTRG.2413.3	no gene overlaps	MSTRG.2413	MSTRG.2413.3.p4																						TRUE	0.94208	15112	152	0.35663	4.42409	1	0.959104	coding	LjG1.1_chr1	43117277	43260056	142780	+
MSTRG.2413.3	no gene overlaps	MSTRG.2413	MSTRG.2413.3.p2																						TRUE	0.99854	15112	152	0.35663	4.42409	1	0.959104	coding	LjG1.1_chr1	43117277	43260056	142780	+
MSTRG.2413.4	no gene overlaps	MSTRG.2413	MSTRG.2413.4.p3																						TRUE	0.99834	26540	375	0.34714	9.08393	1	0.999966	coding	LjG1.1_chr1	43117277	43260056	142780	+
MSTRG.2413.4	no gene overlaps	MSTRG.2413	MSTRG.2413.4.p6																						TRUE	0.99717	26540	375	0.34714	9.08393	1	0.999966	coding	LjG1.1_chr1	43117277	43260056	142780	+
MSTRG.2413.4	no gene overlaps	MSTRG.2413	MSTRG.2413.4.p4																						FALSE	0.36141	26540	375	0.34714	9.08393	1	0.999966	coding	LjG1.1_chr1	43117277	43260056	142780	+
MSTRG.2413.4	no gene overlaps	MSTRG.2413	MSTRG.2413.4.p1																						TRUE	0.94208	26540	375	0.34714	9.08393	1	0.999966	coding	LjG1.1_chr1	43117277	43260056	142780	+
MSTRG.2413.4	no gene overlaps	MSTRG.2413	MSTRG.2413.4.p5																						TRUE	0.99854	26540	375	0.34714	9.08393	1	0.999966	coding	LjG1.1_chr1	43117277	43260056	142780	+
MSTRG.2413.4	no gene overlaps	MSTRG.2413	MSTRG.2413.4.p2																						TRUE	0.99727	26540	375	0.34714	9.08393	1	0.999966	coding	LjG1.1_chr1	43117277	43260056	142780	+
MSTRG.2413.5	no gene overlaps	MSTRG.2413	MSTRG.2413.5.p2		2SE87						2.934E-12			49.500			67			25			89		TRUE	0.99854	10268	152	0.37713	4.42409	1	0.973696	coding	LjG1.1_chr1	43117277	43260056	142780	+
MSTRG.2413.5	no gene overlaps	MSTRG.2413	MSTRG.2413.5.p3																						TRUE	0.99717	10268	152	0.37713	4.42409	1	0.973696	coding	LjG1.1_chr1	43117277	43260056	142780	+
MSTRG.2413.5	no gene overlaps	MSTRG.2413	MSTRG.2413.5.p1																						TRUE	0.94208	10268	152	0.37713	4.42409	1	0.973696	coding	LjG1.1_chr1	43117277	43260056	142780	+
MSTRG.24130.1	weak gene overlap	MSTRG.24130	MSTRG.24130.1.p1																						TRUE	0.99993	10038	573	0.28457	10.0931	1	0.999962	coding	LjG1.1_chr5	52710566	52722039	11474	+
MSTRG.24130.1	weak gene overlap	MSTRG.24130	MSTRG.24130.1.p3																						FALSE	0.00482	10038	573	0.28457	10.0931	1	0.999962	coding	LjG1.1_chr5	52710566	52722039	11474	+
MSTRG.24130.1	weak gene overlap	MSTRG.24130	MSTRG.24130.1.p2																						TRUE	0.98821	10038	573	0.28457	10.0931	1	0.999962	coding	LjG1.1_chr5	52710566	52722039	11474	+
MSTRG.24130.10	LotjaGi5g1v0220800	MSTRG.24130	MSTRG.24130.10.p2																						TRUE	0.9599	4377	527	0.41771	5.66897	1	1	coding	LjG1.1_chr5	52710566	52722039	11474	+
MSTRG.24130.10	LotjaGi5g1v0220800	MSTRG.24130	MSTRG.24130.10.p1																						TRUE	0.99766	4377	527	0.41771	5.66897	1	1	coding	LjG1.1_chr5	52710566	52722039	11474	+
MSTRG.24130.11	weak gene overlap	MSTRG.24130	MSTRG.24130.11.p2																						TRUE	0.98626	8364	596	0.29502	10.0467	1	0.999994	coding	LjG1.1_chr5	52710566	52722039	11474	+
MSTRG.24130.11	weak gene overlap	MSTRG.24130	MSTRG.24130.11.p3																						FALSE	0.00482	8364	596	0.29502	10.0467	1	0.999994	coding	LjG1.1_chr5	52710566	52722039	11474	+
MSTRG.24130.11	weak gene overlap	MSTRG.24130	MSTRG.24130.11.p1																						TRUE	0.99993	8364	596	0.29502	10.0467	1	0.999994	coding	LjG1.1_chr5	52710566	52722039	11474	+
MSTRG.24130.2	weak gene overlap	MSTRG.24130	MSTRG.24130.2.p2																						TRUE	0.98821	10356	573	0.26407	10.0931	1	0.999713	coding	LjG1.1_chr5	52710566	52722039	11474	+
MSTRG.24130.2	weak gene overlap	MSTRG.24130	MSTRG.24130.2.p1																						TRUE	0.99608	10356	573	0.26407	10.0931	1	0.999713	coding	LjG1.1_chr5	52710566	52722039	11474	+
MSTRG.24130.2	weak gene overlap	MSTRG.24130	MSTRG.24130.2.p3																						FALSE	0.00482	10356	573	0.26407	10.0931	1	0.999713	coding	LjG1.1_chr5	52710566	52722039	11474	+
MSTRG.24130.3	LotjaGi5g1v0220800	MSTRG.24130	MSTRG.24130.3.p2																						TRUE	0.99608	2911	571	0.42303	10.0931	-1	0.884196	coding	LjG1.1_chr5	52710566	52722039	11474	+
MSTRG.24130.3	LotjaGi5g1v0220800	MSTRG.24130	MSTRG.24130.3.p1																						FALSE	0.00482	2911	571	0.42303	10.0931	-1	0.884196	coding	LjG1.1_chr5	52710566	52722039	11474	+
MSTRG.24130.4	LotjaGi5g1v0220800	MSTRG.24130	MSTRG.24130.4.p3																						FALSE	0.00482	2896	266	0.43032	11.9548	-1	0.381482	noncoding	LjG1.1_chr5	52710566	52722039	11474	+
MSTRG.24130.4	LotjaGi5g1v0220800	MSTRG.24130	MSTRG.24130.4.p4																						TRUE	0.99944	2896	266	0.43032	11.9548	-1	0.381482	noncoding	LjG1.1_chr5	52710566	52722039	11474	+
MSTRG.24130.4	LotjaGi5g1v0220800	MSTRG.24130	MSTRG.24130.4.p2																						TRUE	0.99713	2896	266	0.43032	11.9548	-1	0.381482	noncoding	LjG1.1_chr5	52710566	52722039	11474	+
MSTRG.24130.4	LotjaGi5g1v0220800	MSTRG.24130	MSTRG.24130.4.p1																						TRUE	0.99993	2896	266	0.43032	11.9548	-1	0.381482	noncoding	LjG1.1_chr5	52710566	52722039	11474	+
MSTRG.24130.5	weak gene overlap	MSTRG.24130	MSTRG.24130.5.p3																						TRUE	0.98821	10135	573	0.25198	10.0931	1	0.999119	coding	LjG1.1_chr5	52710566	52722039	11474	+
MSTRG.24130.5	weak gene overlap	MSTRG.24130	MSTRG.24130.5.p1																						FALSE	0.00482	10135	573	0.25198	10.0931	1	0.999119	coding	LjG1.1_chr5	52710566	52722039	11474	+
MSTRG.24130.5	weak gene overlap	MSTRG.24130	MSTRG.24130.5.p2																						TRUE	0.99995	10135	573	0.25198	10.0931	1	0.999119	coding	LjG1.1_chr5	52710566	52722039	11474	+
MSTRG.24130.6	LotjaGi5g1v0220800	MSTRG.24130	MSTRG.24130.6.p3																						FALSE	0.00482	4599	573	0.41098	10.0931	1	1	coding	LjG1.1_chr5	52710566	52722039	11474	+
MSTRG.24130.6	LotjaGi5g1v0220800	MSTRG.24130	MSTRG.24130.6.p1																						TRUE	0.99992	4599	573	0.41098	10.0931	1	1	coding	LjG1.1_chr5	52710566	52722039	11474	+
MSTRG.24130.6	LotjaGi5g1v0220800	MSTRG.24130	MSTRG.24130.6.p2																						TRUE	0.98821	4599	573	0.41098	10.0931	1	1	coding	LjG1.1_chr5	52710566	52722039	11474	+
MSTRG.24130.7	weak gene overlap	MSTRG.24130	MSTRG.24130.7.p2																						FALSE	0.00482	10347	573	0.26407	10.0931	1	0.999713	coding	LjG1.1_chr5	52710566	52722039	11474	+
MSTRG.24130.7	weak gene overlap	MSTRG.24130	MSTRG.24130.7.p1																						TRUE	0.98821	10347	573	0.26407	10.0931	1	0.999713	coding	LjG1.1_chr5	52710566	52722039	11474	+
MSTRG.24130.8	LotjaGi5g1v0220800	MSTRG.24130	MSTRG.24130.8.p1																						TRUE	0.99993	3080	380	0.40346	10.9687	-1	0.454061	noncoding	LjG1.1_chr5	52710566	52722039	11474	+
MSTRG.24130.8	LotjaGi5g1v0220800	MSTRG.24130	MSTRG.24130.8.p2																						FALSE	0.00482	3080	380	0.40346	10.9687	-1	0.454061	noncoding	LjG1.1_chr5	52710566	52722039	11474	+
MSTRG.24130.9	LotjaGi5g1v0220800	MSTRG.24130	MSTRG.24130.9.p2																						TRUE	0.99995	4511	573	0.36421	10.0931	1	1	coding	LjG1.1_chr5	52710566	52722039	11474	+
MSTRG.24130.9	LotjaGi5g1v0220800	MSTRG.24130	MSTRG.24130.9.p3																						FALSE	0.00482	4511	573	0.36421	10.0931	1	1	coding	LjG1.1_chr5	52710566	52722039	11474	+
MSTRG.24130.9	LotjaGi5g1v0220800	MSTRG.24130	MSTRG.24130.9.p1																						TRUE	0.98821	4511	573	0.36421	10.0931	1	1	coding	LjG1.1_chr5	52710566	52722039	11474	+
MSTRG.24131.1	no gene overlaps	MSTRG.24131																									1741	61	0.39555	7.8669	1	0.0435866	noncoding	LjG1.1_chr5	52712686	52714426	1741	-
MSTRG.24132.1	LotjaGi5g1v0220900	MSTRG.24132	MSTRG.24132.1.p1			Q197W8			sp|Q197W8|TANA_ARATH Microtubule-binding protein TANGLED OS=Arabidopsis thaliana OX=3702 GN=TAN PE=1 SV=1			9.934E-60			35.200			214			1			347	FALSE	0.79141	2007	348	0.35496	12	1	0.99631	coding	LjG1.1_chr5	52724615	52727197	2583	+
MSTRG.24133.1	multi-gene overlap	MSTRG.24133	MSTRG.24133.1.p2																						TRUE	0.99933	6198	397	0.34523	5.31157	1	1	coding	LjG1.1_chr5	52730900	52744110	13211	+
MSTRG.24133.1	multi-gene overlap	MSTRG.24133	MSTRG.24133.1.p1																						TRUE	0.96253	6198	397	0.34523	5.31157	1	1	coding	LjG1.1_chr5	52730900	52744110	13211	+
MSTRG.24133.2	multi-gene overlap	MSTRG.24133	MSTRG.24133.2.p2																						TRUE	0.99942	9251	425	0.37959	5.85887	1	1	coding	LjG1.1_chr5	52730900	52744110	13211	+
MSTRG.24133.2	multi-gene overlap	MSTRG.24133	MSTRG.24133.2.p3																						TRUE	0.99422	9251	425	0.37959	5.85887	1	1	coding	LjG1.1_chr5	52730900	52744110	13211	+
MSTRG.24133.2	multi-gene overlap	MSTRG.24133	MSTRG.24133.2.p1																						TRUE	0.96253	9251	425	0.37959	5.85887	1	1	coding	LjG1.1_chr5	52730900	52744110	13211	+
MSTRG.24133.5	multi-gene overlap	MSTRG.24133	MSTRG.24133.5.p2																						TRUE	0.91	8260	264	0.31514	8.2637	1	0.991383	coding	LjG1.1_chr5	52730900	52744110	13211	+
MSTRG.24133.5	multi-gene overlap	MSTRG.24133	MSTRG.24133.5.p1		KOG2850	Q9FZ32		protein ubiquitination	sp|Q9FZ32|FB60_ARATH F-box protein At1g55000 OS=Arabidopsis thaliana OX=3702 GN=At1g55000 PE=1 SV=1		6.790E-31	2.603E-83		32.300	64.400		126	279		1	46		245	261	TRUE	0.96253	8260	264	0.31514	8.2637	1	0.991383	coding	LjG1.1_chr5	52730900	52744110	13211	+
MSTRG.24133.6	multi-gene overlap	MSTRG.24133	MSTRG.24133.6.p1																						TRUE	0.96253	11079	491	0.33564	5.70052	1	1	coding	LjG1.1_chr5	52730900	52744110	13211	+
MSTRG.24133.6	multi-gene overlap	MSTRG.24133	MSTRG.24133.6.p2																						TRUE	0.91	11079	491	0.33564	5.70052	1	1	coding	LjG1.1_chr5	52730900	52744110	13211	+
MSTRG.24133.6	multi-gene overlap	MSTRG.24133	MSTRG.24133.6.p3																						TRUE	0.99483	11079	491	0.33564	5.70052	1	1	coding	LjG1.1_chr5	52730900	52744110	13211	+
MSTRG.24133.7	multi-gene overlap	MSTRG.24133	MSTRG.24133.7.p2																						TRUE	0.99964	5847	273	0.37675	8.89749	1	0.999316	coding	LjG1.1_chr5	52730900	52744110	13211	+
MSTRG.24133.7	multi-gene overlap	MSTRG.24133	MSTRG.24133.7.p1																						TRUE	0.9964	5847	273	0.37675	8.89749	1	0.999316	coding	LjG1.1_chr5	52730900	52744110	13211	+
MSTRG.24134.1	LotjaGi5g1v0221200	MSTRG.24134	MSTRG.24134.1.p2																						TRUE	0.99858	5554	695	0.36357	9.15472	1	1	coding	LjG1.1_chr5	52744152	52759934	15783	+
MSTRG.24134.1	LotjaGi5g1v0221200	MSTRG.24134	MSTRG.24134.1.p1																						TRUE	0.99774	5554	695	0.36357	9.15472	1	1	coding	LjG1.1_chr5	52744152	52759934	15783	+
MSTRG.24134.2	LotjaGi5g1v0221200	MSTRG.24134	MSTRG.24134.2.p1																						TRUE	0.99774	5211	1106	0.44862	9.32672	1	1	coding	LjG1.1_chr5	52744152	52759934	15783	+
MSTRG.24135.1	weak gene overlap	MSTRG.24135	MSTRG.24135.1.p3																						TRUE	0.99813	8644	199	0.31035	5.29997	1	0.984385	coding	LjG1.1_chr5	52759576	52769155	9580	-
MSTRG.24135.1	weak gene overlap	MSTRG.24135	MSTRG.24135.1.p1																						FALSE	0.00614	8644	199	0.31035	5.29997	1	0.984385	coding	LjG1.1_chr5	52759576	52769155	9580	-
MSTRG.24135.1	weak gene overlap	MSTRG.24135	MSTRG.24135.1.p2																						FALSE	0.32954	8644	199	0.31035	5.29997	1	0.984385	coding	LjG1.1_chr5	52759576	52769155	9580	-
MSTRG.24135.5	weak gene overlap	MSTRG.24135	MSTRG.24135.5.p2																						FALSE	0.32954	9143	137	0.31035	5.38341	-1	0.113442	noncoding	LjG1.1_chr5	52759576	52769155	9580	-
MSTRG.24135.5	weak gene overlap	MSTRG.24135	MSTRG.24135.5.p1																						FALSE	0.00614	9143	137	0.31035	5.38341	-1	0.113442	noncoding	LjG1.1_chr5	52759576	52769155	9580	-
MSTRG.24135.6	weak gene overlap	MSTRG.24135	MSTRG.24135.6.p1																						FALSE	0.00614	9030	137	0.30387	5.38341	-1	0.121708	noncoding	LjG1.1_chr5	52759576	52769155	9580	-
MSTRG.24135.6	weak gene overlap	MSTRG.24135	MSTRG.24135.6.p2																						FALSE	0.32954	9030	137	0.30387	5.38341	-1	0.121708	noncoding	LjG1.1_chr5	52759576	52769155	9580	-
MSTRG.24136.1	no gene overlaps	MSTRG.24136	MSTRG.24136.1.p3																						FALSE	0.02553	14868	112	0.2727	10.1856	1	0.106168	noncoding	LjG1.1_chr5	52762166	52777033	14868	+
MSTRG.24136.1	no gene overlaps	MSTRG.24136	MSTRG.24136.1.p1																						TRUE	0.90937	14868	112	0.2727	10.1856	1	0.106168	noncoding	LjG1.1_chr5	52762166	52777033	14868	+
MSTRG.24136.1	no gene overlaps	MSTRG.24136	MSTRG.24136.1.p2																						FALSE	0.0006	14868	112	0.2727	10.1856	1	0.106168	noncoding	LjG1.1_chr5	52762166	52777033	14868	+
MSTRG.24138.1	no gene overlaps	MSTRG.24138	MSTRG.24138.1.p1																						TRUE	0.9952	4202	1186	0.47411	8.36002	1	1	coding	LjG1.1_chr5	52784669	52790136	5468	-
MSTRG.2414.1	LotjaGi1g1v0202700_LC	MSTRG.2414																									5235	98	0.31589	8.80801	1	0.103314	noncoding	LjG1.1_chr1	43162779	43169614	6836	+
MSTRG.2414.3	LotjaGi1g1v0202700_LC	MSTRG.2414	MSTRG.2414.3.p1																						FALSE	0.89446	5581	117	0.29059	9.7156	1	0.139518	noncoding	LjG1.1_chr1	43162779	43169614	6836	+
MSTRG.24140.1	no gene overlaps	MSTRG.24140	MSTRG.24140.1.p1																						TRUE	0.99725	12608	124	0.28082	4.72988	1	0.654197	coding	LjG1.1_chr5	52813628	52826819	13192	-
MSTRG.24140.1	no gene overlaps	MSTRG.24140	MSTRG.24140.1.p2																						FALSE	0.79064	12608	124	0.28082	4.72988	1	0.654197	coding	LjG1.1_chr5	52813628	52826819	13192	-
MSTRG.24140.1	no gene overlaps	MSTRG.24140	MSTRG.24140.1.p3																						FALSE	0.41654	12608	124	0.28082	4.72988	1	0.654197	coding	LjG1.1_chr5	52813628	52826819	13192	-
MSTRG.24140.2	no gene overlaps	MSTRG.24140	MSTRG.24140.2.p1																						FALSE	0.41654	9485	124	0.28082	4.72988	1	0.654197	coding	LjG1.1_chr5	52813628	52826819	13192	-
MSTRG.24140.2	no gene overlaps	MSTRG.24140	MSTRG.24140.2.p2																						TRUE	0.99725	9485	124	0.28082	4.72988	1	0.654197	coding	LjG1.1_chr5	52813628	52826819	13192	-
MSTRG.24140.2	no gene overlaps	MSTRG.24140	MSTRG.24140.2.p3																						FALSE	0.79064	9485	124	0.28082	4.72988	1	0.654197	coding	LjG1.1_chr5	52813628	52826819	13192	-
MSTRG.24140.3	no gene overlaps	MSTRG.24140																									671	44	0.34241	8.55542	1	0.0137008	noncoding	LjG1.1_chr5	52813628	52826819	13192	-
MSTRG.24140.4	no gene overlaps	MSTRG.24140																									791	44	0.40535	8.55542	1	0.0212923	noncoding	LjG1.1_chr5	52813628	52826819	13192	-
MSTRG.24141.1	multi-gene overlap	MSTRG.24141	MSTRG.24141.1.p1																						TRUE	0.99823	32102	336	0.28562	7.66021	1	0.999032	coding	LjG1.1_chr5	52814301	52849802	35502	+
MSTRG.24141.1	multi-gene overlap	MSTRG.24141	MSTRG.24141.1.p2																						TRUE	0.99978	32102	336	0.28562	7.66021	1	0.999032	coding	LjG1.1_chr5	52814301	52849802	35502	+
MSTRG.24141.1	multi-gene overlap	MSTRG.24141	MSTRG.24141.1.p5	PF16899.10	KOG2496	Q8W5S1	Cyclin C-terminal domain	positive regulation of phosphorylation of RNA polymerase II C-terminal domain	sp|Q8W5S1|CCH11_ARATH Cyclin-H1-1 OS=Arabidopsis thaliana OX=3702 GN=CYCH1-1 PE=1 SV=1	8.266E-21	2.603E-92	2.218E-135	37.500	50.700	66.000	94	308	433	179	1	1	323	325	330	TRUE	0.9948	32102	336	0.28562	7.66021	1	0.999032	coding	LjG1.1_chr5	52814301	52849802	35502	+
MSTRG.24141.1	multi-gene overlap	MSTRG.24141	MSTRG.24141.1.p6																						FALSE	0.07049	32102	336	0.28562	7.66021	1	0.999032	coding	LjG1.1_chr5	52814301	52849802	35502	+
MSTRG.24141.1	multi-gene overlap	MSTRG.24141	MSTRG.24141.1.p3																						TRUE	0.99992	32102	336	0.28562	7.66021	1	0.999032	coding	LjG1.1_chr5	52814301	52849802	35502	+
MSTRG.24141.1	multi-gene overlap	MSTRG.24141	MSTRG.24141.1.p4																						FALSE	0.00216	32102	336	0.28562	7.66021	1	0.999032	coding	LjG1.1_chr5	52814301	52849802	35502	+
MSTRG.24141.2	multi-gene overlap	MSTRG.24141	MSTRG.24141.2.p1																						TRUE	0.99935	30128	217	0.29543	6.83179	1	0.9627	coding	LjG1.1_chr5	52814301	52849802	35502	+
MSTRG.24141.2	multi-gene overlap	MSTRG.24141	MSTRG.24141.2.p4																						FALSE	0.00216	30128	217	0.29543	6.83179	1	0.9627	coding	LjG1.1_chr5	52814301	52849802	35502	+
MSTRG.24141.2	multi-gene overlap	MSTRG.24141	MSTRG.24141.2.p6																						FALSE	0.07049	30128	217	0.29543	6.83179	1	0.9627	coding	LjG1.1_chr5	52814301	52849802	35502	+
MSTRG.24141.2	multi-gene overlap	MSTRG.24141	MSTRG.24141.2.p2																						TRUE	0.99823	30128	217	0.29543	6.83179	1	0.9627	coding	LjG1.1_chr5	52814301	52849802	35502	+
MSTRG.24141.2	multi-gene overlap	MSTRG.24141	MSTRG.24141.2.p5																						TRUE	0.99956	30128	217	0.29543	6.83179	1	0.9627	coding	LjG1.1_chr5	52814301	52849802	35502	+
MSTRG.24141.2	multi-gene overlap	MSTRG.24141	MSTRG.24141.2.p3																						TRUE	0.99978	30128	217	0.29543	6.83179	1	0.9627	coding	LjG1.1_chr5	52814301	52849802	35502	+
MSTRG.24141.3	no gene overlaps	MSTRG.24141	MSTRG.24141.3.p2																						TRUE	0.99823	17367	152	0.30576	5.08018	1	0.860019	coding	LjG1.1_chr5	52814301	52849802	35502	+
MSTRG.24141.3	no gene overlaps	MSTRG.24141	MSTRG.24141.3.p3																						TRUE	0.99978	17367	152	0.30576	5.08018	1	0.860019	coding	LjG1.1_chr5	52814301	52849802	35502	+
MSTRG.24141.3	no gene overlaps	MSTRG.24141	MSTRG.24141.3.p1																						FALSE	0.00216	17367	152	0.30576	5.08018	1	0.860019	coding	LjG1.1_chr5	52814301	52849802	35502	+
MSTRG.24141.4	multi-gene overlap	MSTRG.24141	MSTRG.24141.4.p1																						TRUE	0.9948	10756	336	0.33514	7.66021	1	0.999925	coding	LjG1.1_chr5	52814301	52849802	35502	+
MSTRG.24141.4	multi-gene overlap	MSTRG.24141	MSTRG.24141.4.p2																						FALSE	0.07049	10756	336	0.33514	7.66021	1	0.999925	coding	LjG1.1_chr5	52814301	52849802	35502	+
MSTRG.24141.5	multi-gene overlap	MSTRG.24141	MSTRG.24141.5.p2																						FALSE	0.8201	6440	336	0.34122	7.66021	1	0.999946	coding	LjG1.1_chr5	52814301	52849802	35502	+
MSTRG.24141.5	multi-gene overlap	MSTRG.24141	MSTRG.24141.5.p3																						FALSE	0.07049	6440	336	0.34122	7.66021	1	0.999946	coding	LjG1.1_chr5	52814301	52849802	35502	+
MSTRG.24141.5	multi-gene overlap	MSTRG.24141	MSTRG.24141.5.p1																						TRUE	0.9948	6440	336	0.34122	7.66021	1	0.999946	coding	LjG1.1_chr5	52814301	52849802	35502	+
MSTRG.24141.50	weak gene overlap	MSTRG.24141	MSTRG.24141.50.p1																						FALSE	0.07049	7324	175	0.30159	11.4052	1	0.352006	noncoding	LjG1.1_chr5	52814301	52849802	35502	+
MSTRG.24141.51	weak gene overlap	MSTRG.24141	MSTRG.24141.51.p1																						FALSE	0.07049	3501	175	0.3052	11.4052	1	0.372506	noncoding	LjG1.1_chr5	52814301	52849802	35502	+
MSTRG.24141.55	weak gene overlap	MSTRG.24141	MSTRG.24141.55.p1																						FALSE	0.07049	3711	175	0.3052	11.4052	1	0.372506	noncoding	LjG1.1_chr5	52814301	52849802	35502	+
MSTRG.24141.6	LotjaGi5g1v0221600	MSTRG.24141	MSTRG.24141.6.p1																						TRUE	0.99326	2766	241	0.4159	5.10928	1	0.99994	coding	LjG1.1_chr5	52814301	52849802	35502	+
MSTRG.24141.6	LotjaGi5g1v0221600	MSTRG.24141	MSTRG.24141.6.p2																						TRUE	0.99807	2766	241	0.4159	5.10928	1	0.99994	coding	LjG1.1_chr5	52814301	52849802	35502	+
MSTRG.24145.1	multi-gene overlap	MSTRG.24145	MSTRG.24145.1.p2																						TRUE	0.99994	10453	672	0.31678	7.96644	1	1	coding	LjG1.1_chr5	52333051	52494657	161607	+
MSTRG.24145.1	multi-gene overlap	MSTRG.24145	MSTRG.24145.1.p4																						TRUE	0.99799	10453	672	0.31678	7.96644	1	1	coding	LjG1.1_chr5	52333051	52494657	161607	+
MSTRG.24145.1	multi-gene overlap	MSTRG.24145	MSTRG.24145.1.p3																						FALSE	0.15278	10453	672	0.31678	7.96644	1	1	coding	LjG1.1_chr5	52333051	52494657	161607	+
MSTRG.24145.1	multi-gene overlap	MSTRG.24145	MSTRG.24145.1.p1																						TRUE	0.99609	10453	672	0.31678	7.96644	1	1	coding	LjG1.1_chr5	52333051	52494657	161607	+
MSTRG.24145.12	multi-gene overlap	MSTRG.24145	MSTRG.24145.12.p6																						FALSE	0.00814	32408	672	0.29519	7.96644	1	1	coding	LjG1.1_chr5	52333051	52494657	161607	+
MSTRG.24145.12	multi-gene overlap	MSTRG.24145	MSTRG.24145.12.p8																						TRUE	0.99994	32408	672	0.29519	7.96644	1	1	coding	LjG1.1_chr5	52333051	52494657	161607	+
MSTRG.24145.12	multi-gene overlap	MSTRG.24145	MSTRG.24145.12.p5																						TRUE	0.99609	32408	672	0.29519	7.96644	1	1	coding	LjG1.1_chr5	52333051	52494657	161607	+
MSTRG.24145.12	multi-gene overlap	MSTRG.24145	MSTRG.24145.12.p4																						TRUE	0.97005	32408	672	0.29519	7.96644	1	1	coding	LjG1.1_chr5	52333051	52494657	161607	+
MSTRG.24145.12	multi-gene overlap	MSTRG.24145	MSTRG.24145.12.p2																						TRUE	0.99949	32408	672	0.29519	7.96644	1	1	coding	LjG1.1_chr5	52333051	52494657	161607	+
MSTRG.24145.12	multi-gene overlap	MSTRG.24145	MSTRG.24145.12.p9																						FALSE	0.15278	32408	672	0.29519	7.96644	1	1	coding	LjG1.1_chr5	52333051	52494657	161607	+
MSTRG.24145.12	multi-gene overlap	MSTRG.24145	MSTRG.24145.12.p10																						TRUE	0.99787	32408	672	0.29519	7.96644	1	1	coding	LjG1.1_chr5	52333051	52494657	161607	+
MSTRG.24145.12	multi-gene overlap	MSTRG.24145	MSTRG.24145.12.p3																						TRUE	0.99259	32408	672	0.29519	7.96644	1	1	coding	LjG1.1_chr5	52333051	52494657	161607	+
MSTRG.24145.12	multi-gene overlap	MSTRG.24145	MSTRG.24145.12.p1																						TRUE	0.99799	32408	672	0.29519	7.96644	1	1	coding	LjG1.1_chr5	52333051	52494657	161607	+
MSTRG.24145.12	multi-gene overlap	MSTRG.24145	MSTRG.24145.12.p7																						TRUE	0.98658	32408	672	0.29519	7.96644	1	1	coding	LjG1.1_chr5	52333051	52494657	161607	+
MSTRG.24145.13	weak gene overlap	MSTRG.24145	MSTRG.24145.13.p1																						TRUE	0.99979	5118	462	0.36376	4.95866	1	1	coding	LjG1.1_chr5	52333051	52494657	161607	+
MSTRG.24145.14	multi-gene overlap	MSTRG.24145	MSTRG.24145.14.p6																						TRUE	0.99949	19084	672	0.34239	7.96644	1	1	coding	LjG1.1_chr5	52333051	52494657	161607	+
MSTRG.24145.14	multi-gene overlap	MSTRG.24145	MSTRG.24145.14.p4																						TRUE	0.99994	19084	672	0.34239	7.96644	1	1	coding	LjG1.1_chr5	52333051	52494657	161607	+
MSTRG.24145.14	multi-gene overlap	MSTRG.24145	MSTRG.24145.14.p5																						FALSE	0.15278	19084	672	0.34239	7.96644	1	1	coding	LjG1.1_chr5	52333051	52494657	161607	+
MSTRG.24145.14	multi-gene overlap	MSTRG.24145	MSTRG.24145.14.p3																						FALSE	0.00646	19084	672	0.34239	7.96644	1	1	coding	LjG1.1_chr5	52333051	52494657	161607	+
MSTRG.24145.14	multi-gene overlap	MSTRG.24145	MSTRG.24145.14.p1																						FALSE	0.87331	19084	672	0.34239	7.96644	1	1	coding	LjG1.1_chr5	52333051	52494657	161607	+
MSTRG.24145.14	multi-gene overlap	MSTRG.24145	MSTRG.24145.14.p2																						TRUE	0.99609	19084	672	0.34239	7.96644	1	1	coding	LjG1.1_chr5	52333051	52494657	161607	+
MSTRG.24145.15	weak gene overlap	MSTRG.24145	MSTRG.24145.15.p1																						TRUE	0.99991	2575	356	0.43907	4.59142	1	1	coding	LjG1.1_chr5	52333051	52494657	161607	+
MSTRG.24145.16	weak gene overlap	MSTRG.24145	MSTRG.24145.16.p2																						TRUE	0.99799	6240	263	0.31077	4.57062	1	0.99978	coding	LjG1.1_chr5	52333051	52494657	161607	+
MSTRG.24145.16	weak gene overlap	MSTRG.24145	MSTRG.24145.16.p1																						TRUE	0.99996	6240	263	0.31077	4.57062	1	0.99978	coding	LjG1.1_chr5	52333051	52494657	161607	+
MSTRG.24145.2	multi-gene overlap	MSTRG.24145	MSTRG.24145.2.p3																						TRUE	0.99994	20117	672	0.30104	7.96644	1	1	coding	LjG1.1_chr5	52333051	52494657	161607	+
MSTRG.24145.2	multi-gene overlap	MSTRG.24145	MSTRG.24145.2.p4																						FALSE	0.15278	20117	672	0.30104	7.96644	1	1	coding	LjG1.1_chr5	52333051	52494657	161607	+
MSTRG.24145.2	multi-gene overlap	MSTRG.24145	MSTRG.24145.2.p6																						TRUE	0.99949	20117	672	0.30104	7.96644	1	1	coding	LjG1.1_chr5	52333051	52494657	161607	+
MSTRG.24145.2	multi-gene overlap	MSTRG.24145	MSTRG.24145.2.p2																						FALSE	0.00814	20117	672	0.30104	7.96644	1	1	coding	LjG1.1_chr5	52333051	52494657	161607	+
MSTRG.24145.2	multi-gene overlap	MSTRG.24145	MSTRG.24145.2.p5																						TRUE	0.99799	20117	672	0.30104	7.96644	1	1	coding	LjG1.1_chr5	52333051	52494657	161607	+
MSTRG.24145.2	multi-gene overlap	MSTRG.24145	MSTRG.24145.2.p1																						TRUE	0.99609	20117	672	0.30104	7.96644	1	1	coding	LjG1.1_chr5	52333051	52494657	161607	+
MSTRG.24145.24	multi-gene overlap	MSTRG.24145	MSTRG.24145.24.p2																						TRUE	0.99936	11819	556	0.28334	6.6632	1	1	coding	LjG1.1_chr5	52333051	52494657	161607	+
MSTRG.24145.24	multi-gene overlap	MSTRG.24145	MSTRG.24145.24.p1																						TRUE	0.99711	11819	556	0.28334	6.6632	1	1	coding	LjG1.1_chr5	52333051	52494657	161607	+
MSTRG.24145.24	multi-gene overlap	MSTRG.24145	MSTRG.24145.24.p3																						TRUE	0.97903	11819	556	0.28334	6.6632	1	1	coding	LjG1.1_chr5	52333051	52494657	161607	+
MSTRG.24145.25	LotjaGi5g1v0218600	MSTRG.24145	MSTRG.24145.25.p1																						FALSE	0.37152	2998	129	0.3763	6.17092	1	0.721516	coding	LjG1.1_chr5	52333051	52494657	161607	+
MSTRG.24145.34	multi-gene overlap	MSTRG.24145	MSTRG.24145.34.p1																						TRUE	0.99936	11155	556	0.34723	6.6632	1	1	coding	LjG1.1_chr5	52333051	52494657	161607	+
MSTRG.24145.34	multi-gene overlap	MSTRG.24145	MSTRG.24145.34.p2																						TRUE	0.99711	11155	556	0.34723	6.6632	1	1	coding	LjG1.1_chr5	52333051	52494657	161607	+
MSTRG.24145.34	multi-gene overlap	MSTRG.24145	MSTRG.24145.34.p3																						TRUE	0.95458	11155	556	0.34723	6.6632	1	1	coding	LjG1.1_chr5	52333051	52494657	161607	+
MSTRG.24145.35	multi-gene overlap	MSTRG.24145	MSTRG.24145.35.p3																						TRUE	0.97903	10111	393	0.33899	7.08591	1	0.999998	coding	LjG1.1_chr5	52333051	52494657	161607	+
MSTRG.24145.35	multi-gene overlap	MSTRG.24145	MSTRG.24145.35.p4																						TRUE	0.99797	10111	393	0.33899	7.08591	1	0.999998	coding	LjG1.1_chr5	52333051	52494657	161607	+
MSTRG.24145.35	multi-gene overlap	MSTRG.24145	MSTRG.24145.35.p1																						TRUE	0.98658	10111	393	0.33899	7.08591	1	0.999998	coding	LjG1.1_chr5	52333051	52494657	161607	+
MSTRG.24145.35	multi-gene overlap	MSTRG.24145	MSTRG.24145.35.p2																						TRUE	0.99155	10111	393	0.33899	7.08591	1	0.999998	coding	LjG1.1_chr5	52333051	52494657	161607	+
MSTRG.24145.36	multi-gene overlap	MSTRG.24145	MSTRG.24145.36.p3																						TRUE	0.95458	12193	556	0.29771	6.6632	1	1	coding	LjG1.1_chr5	52333051	52494657	161607	+
MSTRG.24145.36	multi-gene overlap	MSTRG.24145	MSTRG.24145.36.p1																						TRUE	0.99936	12193	556	0.29771	6.6632	1	1	coding	LjG1.1_chr5	52333051	52494657	161607	+
MSTRG.24145.36	multi-gene overlap	MSTRG.24145	MSTRG.24145.36.p2																						TRUE	0.99711	12193	556	0.29771	6.6632	1	1	coding	LjG1.1_chr5	52333051	52494657	161607	+
MSTRG.24145.37	multi-gene overlap	MSTRG.24145	MSTRG.24145.37.p2																						TRUE	0.96171	12435	556	0.35312	6.6632	1	1	coding	LjG1.1_chr5	52333051	52494657	161607	+
MSTRG.24145.37	multi-gene overlap	MSTRG.24145	MSTRG.24145.37.p1																						TRUE	0.98658	12435	556	0.35312	6.6632	1	1	coding	LjG1.1_chr5	52333051	52494657	161607	+
MSTRG.24145.37	multi-gene overlap	MSTRG.24145	MSTRG.24145.37.p3																						TRUE	0.99711	12435	556	0.35312	6.6632	1	1	coding	LjG1.1_chr5	52333051	52494657	161607	+
MSTRG.24145.38	multi-gene overlap	MSTRG.24145	MSTRG.24145.38.p4																						TRUE	0.97903	9852	393	0.28719	7.08591	1	0.999961	coding	LjG1.1_chr5	52333051	52494657	161607	+
MSTRG.24145.38	multi-gene overlap	MSTRG.24145	MSTRG.24145.38.p1																						TRUE	0.98658	9852	393	0.28719	7.08591	1	0.999961	coding	LjG1.1_chr5	52333051	52494657	161607	+
MSTRG.24145.38	multi-gene overlap	MSTRG.24145	MSTRG.24145.38.p2																						TRUE	0.95631	9852	393	0.28719	7.08591	1	0.999961	coding	LjG1.1_chr5	52333051	52494657	161607	+
MSTRG.24145.38	multi-gene overlap	MSTRG.24145	MSTRG.24145.38.p3																						TRUE	0.99797	9852	393	0.28719	7.08591	1	0.999961	coding	LjG1.1_chr5	52333051	52494657	161607	+
MSTRG.24145.39	multi-gene overlap	MSTRG.24145	MSTRG.24145.39.p1																						TRUE	0.99936	8524	393	0.33514	7.08591	1	0.999998	coding	LjG1.1_chr5	52333051	52494657	161607	+
MSTRG.24145.39	multi-gene overlap	MSTRG.24145	MSTRG.24145.39.p2																						TRUE	0.95458	8524	393	0.33514	7.08591	1	0.999998	coding	LjG1.1_chr5	52333051	52494657	161607	+
MSTRG.24145.39	multi-gene overlap	MSTRG.24145	MSTRG.24145.39.p3																						TRUE	0.99259	8524	393	0.33514	7.08591	1	0.999998	coding	LjG1.1_chr5	52333051	52494657	161607	+
MSTRG.24145.39	multi-gene overlap	MSTRG.24145	MSTRG.24145.39.p4																						TRUE	0.99797	8524	393	0.33514	7.08591	1	0.999998	coding	LjG1.1_chr5	52333051	52494657	161607	+
MSTRG.24145.40	multi-gene overlap	MSTRG.24145	MSTRG.24145.40.p3																						TRUE	0.99711	12756	556	0.34471	6.6632	1	1	coding	LjG1.1_chr5	52333051	52494657	161607	+
MSTRG.24145.40	multi-gene overlap	MSTRG.24145	MSTRG.24145.40.p2																						TRUE	0.96824	12756	556	0.34471	6.6632	1	1	coding	LjG1.1_chr5	52333051	52494657	161607	+
MSTRG.24145.40	multi-gene overlap	MSTRG.24145	MSTRG.24145.40.p1																						TRUE	0.98658	12756	556	0.34471	6.6632	1	1	coding	LjG1.1_chr5	52333051	52494657	161607	+
MSTRG.24145.41	weak gene overlap	MSTRG.24145	MSTRG.24145.41.p1																						TRUE	0.97005	6256	393	0.28334	7.08591	1	0.999951	coding	LjG1.1_chr5	52333051	52494657	161607	+
MSTRG.24145.41	weak gene overlap	MSTRG.24145	MSTRG.24145.41.p3																						TRUE	0.99797	6256	393	0.28334	7.08591	1	0.999951	coding	LjG1.1_chr5	52333051	52494657	161607	+
MSTRG.24145.41	weak gene overlap	MSTRG.24145	MSTRG.24145.41.p2																						TRUE	0.95418	6256	393	0.28334	7.08591	1	0.999951	coding	LjG1.1_chr5	52333051	52494657	161607	+
MSTRG.24145.42	LotjaGi5g1v0218700	MSTRG.24145	MSTRG.24145.42.p3																						TRUE	0.97903	8705	556	0.33906	6.6632	1	1	coding	LjG1.1_chr5	52333051	52494657	161607	+
MSTRG.24145.42	LotjaGi5g1v0218700	MSTRG.24145	MSTRG.24145.42.p1																						FALSE	0.8882	8705	556	0.33906	6.6632	1	1	coding	LjG1.1_chr5	52333051	52494657	161607	+
MSTRG.24145.42	LotjaGi5g1v0218700	MSTRG.24145	MSTRG.24145.42.p2																						TRUE	0.99711	8705	556	0.33906	6.6632	1	1	coding	LjG1.1_chr5	52333051	52494657	161607	+
MSTRG.24145.43	weak gene overlap	MSTRG.24145	MSTRG.24145.43.p2																						TRUE	0.99797	6418	393	0.31512	7.08591	1	0.999992	coding	LjG1.1_chr5	52333051	52494657	161607	+
MSTRG.24145.43	weak gene overlap	MSTRG.24145	MSTRG.24145.43.p1																						TRUE	0.97401	6418	393	0.31512	7.08591	1	0.999992	coding	LjG1.1_chr5	52333051	52494657	161607	+
MSTRG.24145.68	LotjaGi5g1v0218700	MSTRG.24145	MSTRG.24145.68.p2																						TRUE	0.95458	7375	556	0.33906	6.6632	1	1	coding	LjG1.1_chr5	52333051	52494657	161607	+
MSTRG.24145.68	LotjaGi5g1v0218700	MSTRG.24145	MSTRG.24145.68.p3																						TRUE	0.99259	7375	556	0.33906	6.6632	1	1	coding	LjG1.1_chr5	52333051	52494657	161607	+
MSTRG.24145.68	LotjaGi5g1v0218700	MSTRG.24145	MSTRG.24145.68.p1																						TRUE	0.99711	7375	556	0.33906	6.6632	1	1	coding	LjG1.1_chr5	52333051	52494657	161607	+
MSTRG.24145.70	weak gene overlap	MSTRG.24145	MSTRG.24145.70.p2																						TRUE	0.99155	4975	476	0.37853	7.13803	1	1	coding	LjG1.1_chr5	52333051	52494657	161607	+
MSTRG.24145.70	weak gene overlap	MSTRG.24145	MSTRG.24145.70.p4																						TRUE	0.97903	4975	476	0.37853	7.13803	1	1	coding	LjG1.1_chr5	52333051	52494657	161607	+
MSTRG.24145.70	weak gene overlap	MSTRG.24145	MSTRG.24145.70.p1																						TRUE	0.91975	4975	476	0.37853	7.13803	1	1	coding	LjG1.1_chr5	52333051	52494657	161607	+
MSTRG.24145.70	weak gene overlap	MSTRG.24145	MSTRG.24145.70.p3																						TRUE	0.99708	4975	476	0.37853	7.13803	1	1	coding	LjG1.1_chr5	52333051	52494657	161607	+
MSTRG.24146.1	multi-gene overlap	MSTRG.24146	MSTRG.24146.1.p7																						FALSE	0.00011	50640	638	0.28467	5.14424	1	1	coding	LjG1.1_chr5	52338455	52389407	50953	-
MSTRG.24146.1	multi-gene overlap	MSTRG.24146	MSTRG.24146.1.p9																						FALSE	0.00013	50640	638	0.28467	5.14424	1	1	coding	LjG1.1_chr5	52338455	52389407	50953	-
MSTRG.24146.1	multi-gene overlap	MSTRG.24146	MSTRG.24146.1.p4																						FALSE	0.03585	50640	638	0.28467	5.14424	1	1	coding	LjG1.1_chr5	52338455	52389407	50953	-
MSTRG.24146.1	multi-gene overlap	MSTRG.24146	MSTRG.24146.1.p10																						FALSE	0.00049	50640	638	0.28467	5.14424	1	1	coding	LjG1.1_chr5	52338455	52389407	50953	-
MSTRG.24146.1	multi-gene overlap	MSTRG.24146	MSTRG.24146.1.p1																						FALSE	0.00059	50640	638	0.28467	5.14424	1	1	coding	LjG1.1_chr5	52338455	52389407	50953	-
MSTRG.24146.1	multi-gene overlap	MSTRG.24146	MSTRG.24146.1.p2																						FALSE	0.03258	50640	638	0.28467	5.14424	1	1	coding	LjG1.1_chr5	52338455	52389407	50953	-
MSTRG.24146.1	multi-gene overlap	MSTRG.24146	MSTRG.24146.1.p5																						FALSE	0.00852	50640	638	0.28467	5.14424	1	1	coding	LjG1.1_chr5	52338455	52389407	50953	-
MSTRG.24146.1	multi-gene overlap	MSTRG.24146	MSTRG.24146.1.p8																						FALSE	0.51206	50640	638	0.28467	5.14424	1	1	coding	LjG1.1_chr5	52338455	52389407	50953	-
MSTRG.24146.1	multi-gene overlap	MSTRG.24146	MSTRG.24146.1.p3																						TRUE	0.99827	50640	638	0.28467	5.14424	1	1	coding	LjG1.1_chr5	52338455	52389407	50953	-
MSTRG.24146.1	multi-gene overlap	MSTRG.24146	MSTRG.24146.1.p6																						FALSE	0.00847	50640	638	0.28467	5.14424	1	1	coding	LjG1.1_chr5	52338455	52389407	50953	-
MSTRG.24146.12	weak gene overlap	MSTRG.24146																									4585	99	0.29895	9.94639	1	0.0919248	noncoding	LjG1.1_chr5	52338455	52389407	50953	-
MSTRG.24146.2	multi-gene overlap	MSTRG.24146	MSTRG.24146.2.p3																						FALSE	0.03585	16691	638	0.3477	5.14424	1	1	coding	LjG1.1_chr5	52338455	52389407	50953	-
MSTRG.24146.2	multi-gene overlap	MSTRG.24146	MSTRG.24146.2.p1																						FALSE	0.03258	16691	638	0.3477	5.14424	1	1	coding	LjG1.1_chr5	52338455	52389407	50953	-
MSTRG.24146.2	multi-gene overlap	MSTRG.24146	MSTRG.24146.2.p2																						TRUE	0.99827	16691	638	0.3477	5.14424	1	1	coding	LjG1.1_chr5	52338455	52389407	50953	-
MSTRG.24146.2	multi-gene overlap	MSTRG.24146	MSTRG.24146.2.p4																						FALSE	0.00013	16691	638	0.3477	5.14424	1	1	coding	LjG1.1_chr5	52338455	52389407	50953	-
MSTRG.24146.3	multi-gene overlap	MSTRG.24146	MSTRG.24146.3.p1																						FALSE	0.03258	16810	638	0.34998	5.14424	1	1	coding	LjG1.1_chr5	52338455	52389407	50953	-
MSTRG.24146.3	multi-gene overlap	MSTRG.24146	MSTRG.24146.3.p3																						FALSE	0.00013	16810	638	0.34998	5.14424	1	1	coding	LjG1.1_chr5	52338455	52389407	50953	-
MSTRG.24146.3	multi-gene overlap	MSTRG.24146	MSTRG.24146.3.p2																						TRUE	0.99827	16810	638	0.34998	5.14424	1	1	coding	LjG1.1_chr5	52338455	52389407	50953	-
MSTRG.24146.6	weak gene overlap	MSTRG.24146	MSTRG.24146.6.p1																						FALSE	0.03585	5352	123	0.28686	10.0864	1	0.151297	noncoding	LjG1.1_chr5	52338455	52389407	50953	-
MSTRG.24146.7	weak gene overlap	MSTRG.24146	MSTRG.24146.7.p1																						FALSE	0.03585	5191	123	0.28686	10.0864	1	0.151297	noncoding	LjG1.1_chr5	52338455	52389407	50953	-
MSTRG.24146.8	multi-gene overlap	MSTRG.24146	MSTRG.24146.8.p1																						FALSE	0.03258	16331	638	0.37308	5.14424	1	1	coding	LjG1.1_chr5	52338455	52389407	50953	-
MSTRG.24146.8	multi-gene overlap	MSTRG.24146	MSTRG.24146.8.p3																						FALSE	0.00013	16331	638	0.37308	5.14424	1	1	coding	LjG1.1_chr5	52338455	52389407	50953	-
MSTRG.24146.8	multi-gene overlap	MSTRG.24146	MSTRG.24146.8.p2																						TRUE	0.99827	16331	638	0.37308	5.14424	1	1	coding	LjG1.1_chr5	52338455	52389407	50953	-
MSTRG.24146.9	multi-gene overlap	MSTRG.24146	MSTRG.24146.9.p2																						TRUE	0.99827	16308	638	0.39563	5.14424	1	1	coding	LjG1.1_chr5	52338455	52389407	50953	-
MSTRG.24146.9	multi-gene overlap	MSTRG.24146	MSTRG.24146.9.p1																						FALSE	0.03258	16308	638	0.39563	5.14424	1	1	coding	LjG1.1_chr5	52338455	52389407	50953	-
MSTRG.24146.9	multi-gene overlap	MSTRG.24146	MSTRG.24146.9.p4																						FALSE	0.00013	16308	638	0.39563	5.14424	1	1	coding	LjG1.1_chr5	52338455	52389407	50953	-
MSTRG.24146.9	multi-gene overlap	MSTRG.24146	MSTRG.24146.9.p3																						FALSE	0.03585	16308	638	0.39563	5.14424	1	1	coding	LjG1.1_chr5	52338455	52389407	50953	-
MSTRG.24147.3	LotjaGi5g1v0217600	MSTRG.24147	MSTRG.24147.3.p1																						TRUE	0.93487	2470	330	0.41029	6.01211	1	0.999999	coding	LjG1.1_chr5	52368000	52370812	2813	+
MSTRG.24148.1	no gene overlaps	MSTRG.24148	MSTRG.24148.1.p1																						TRUE	0.99807	2928	459	0.39116	6.74221	1	1	coding	LjG1.1_chr5	52384435	52387389	2955	+
MSTRG.2415.1	no gene overlaps	MSTRG.2415	MSTRG.2415.1.p10																						FALSE	0.01318	148562	1259	0.28518	8.63646	1	1	coding	LjG1.1_chr1	43271293	43483788	212496	+
MSTRG.2415.1	no gene overlaps	MSTRG.2415	MSTRG.2415.1.p47																						FALSE	0.0158	148562	1259	0.28518	8.63646	1	1	coding	LjG1.1_chr1	43271293	43483788	212496	+
MSTRG.2415.1	no gene overlaps	MSTRG.2415	MSTRG.2415.1.p23																						TRUE	0.99998	148562	1259	0.28518	8.63646	1	1	coding	LjG1.1_chr1	43271293	43483788	212496	+
MSTRG.2415.1	no gene overlaps	MSTRG.2415	MSTRG.2415.1.p25																						TRUE	0.99276	148562	1259	0.28518	8.63646	1	1	coding	LjG1.1_chr1	43271293	43483788	212496	+
MSTRG.2415.1	no gene overlaps	MSTRG.2415	MSTRG.2415.1.p3																						FALSE	0.07681	148562	1259	0.28518	8.63646	1	1	coding	LjG1.1_chr1	43271293	43483788	212496	+
MSTRG.2415.1	no gene overlaps	MSTRG.2415	MSTRG.2415.1.p45																						FALSE	0.01028	148562	1259	0.28518	8.63646	1	1	coding	LjG1.1_chr1	43271293	43483788	212496	+
MSTRG.2415.1	no gene overlaps	MSTRG.2415	MSTRG.2415.1.p24																						FALSE	0.42572	148562	1259	0.28518	8.63646	1	1	coding	LjG1.1_chr1	43271293	43483788	212496	+
MSTRG.2415.1	no gene overlaps	MSTRG.2415	MSTRG.2415.1.p34																						TRUE	0.999	148562	1259	0.28518	8.63646	1	1	coding	LjG1.1_chr1	43271293	43483788	212496	+
MSTRG.2415.1	no gene overlaps	MSTRG.2415	MSTRG.2415.1.p35																						TRUE	0.99485	148562	1259	0.28518	8.63646	1	1	coding	LjG1.1_chr1	43271293	43483788	212496	+
MSTRG.2415.1	no gene overlaps	MSTRG.2415	MSTRG.2415.1.p27																						TRUE	0.97794	148562	1259	0.28518	8.63646	1	1	coding	LjG1.1_chr1	43271293	43483788	212496	+
MSTRG.2415.1	no gene overlaps	MSTRG.2415	MSTRG.2415.1.p28																						FALSE	0.75048	148562	1259	0.28518	8.63646	1	1	coding	LjG1.1_chr1	43271293	43483788	212496	+
MSTRG.2415.1	no gene overlaps	MSTRG.2415	MSTRG.2415.1.p32																						TRUE	0.96678	148562	1259	0.28518	8.63646	1	1	coding	LjG1.1_chr1	43271293	43483788	212496	+
MSTRG.2415.1	no gene overlaps	MSTRG.2415	MSTRG.2415.1.p29																						TRUE	0.99972	148562	1259	0.28518	8.63646	1	1	coding	LjG1.1_chr1	43271293	43483788	212496	+
MSTRG.2415.1	no gene overlaps	MSTRG.2415	MSTRG.2415.1.p17																						FALSE	0.00133	148562	1259	0.28518	8.63646	1	1	coding	LjG1.1_chr1	43271293	43483788	212496	+
MSTRG.2415.1	no gene overlaps	MSTRG.2415	MSTRG.2415.1.p13																						TRUE	0.99905	148562	1259	0.28518	8.63646	1	1	coding	LjG1.1_chr1	43271293	43483788	212496	+
MSTRG.2415.1	no gene overlaps	MSTRG.2415	MSTRG.2415.1.p2																						FALSE	0.00444	148562	1259	0.28518	8.63646	1	1	coding	LjG1.1_chr1	43271293	43483788	212496	+
MSTRG.2415.1	no gene overlaps	MSTRG.2415	MSTRG.2415.1.p22																						FALSE	0.44755	148562	1259	0.28518	8.63646	1	1	coding	LjG1.1_chr1	43271293	43483788	212496	+
MSTRG.2415.1	no gene overlaps	MSTRG.2415	MSTRG.2415.1.p43																						FALSE	0.00924	148562	1259	0.28518	8.63646	1	1	coding	LjG1.1_chr1	43271293	43483788	212496	+
MSTRG.2415.1	no gene overlaps	MSTRG.2415	MSTRG.2415.1.p36																						FALSE	0.00505	148562	1259	0.28518	8.63646	1	1	coding	LjG1.1_chr1	43271293	43483788	212496	+
MSTRG.2415.1	no gene overlaps	MSTRG.2415	MSTRG.2415.1.p6																						TRUE	0.99999	148562	1259	0.28518	8.63646	1	1	coding	LjG1.1_chr1	43271293	43483788	212496	+
MSTRG.2415.1	no gene overlaps	MSTRG.2415	MSTRG.2415.1.p12																						FALSE	0.00088	148562	1259	0.28518	8.63646	1	1	coding	LjG1.1_chr1	43271293	43483788	212496	+
MSTRG.2415.1	no gene overlaps	MSTRG.2415	MSTRG.2415.1.p41																						TRUE	0.99629	148562	1259	0.28518	8.63646	1	1	coding	LjG1.1_chr1	43271293	43483788	212496	+
MSTRG.2415.1	no gene overlaps	MSTRG.2415	MSTRG.2415.1.p20																						TRUE	0.99202	148562	1259	0.28518	8.63646	1	1	coding	LjG1.1_chr1	43271293	43483788	212496	+
MSTRG.2415.1	no gene overlaps	MSTRG.2415	MSTRG.2415.1.p46																						FALSE	0.01247	148562	1259	0.28518	8.63646	1	1	coding	LjG1.1_chr1	43271293	43483788	212496	+
MSTRG.2415.1	no gene overlaps	MSTRG.2415	MSTRG.2415.1.p15																						FALSE	0.01634	148562	1259	0.28518	8.63646	1	1	coding	LjG1.1_chr1	43271293	43483788	212496	+
MSTRG.2415.1	no gene overlaps	MSTRG.2415	MSTRG.2415.1.p37																						FALSE	0.0053	148562	1259	0.28518	8.63646	1	1	coding	LjG1.1_chr1	43271293	43483788	212496	+
MSTRG.2415.1	no gene overlaps	MSTRG.2415	MSTRG.2415.1.p31																						TRUE	0.99215	148562	1259	0.28518	8.63646	1	1	coding	LjG1.1_chr1	43271293	43483788	212496	+
MSTRG.2415.1	no gene overlaps	MSTRG.2415	MSTRG.2415.1.p33																						TRUE	0.99987	148562	1259	0.28518	8.63646	1	1	coding	LjG1.1_chr1	43271293	43483788	212496	+
MSTRG.2415.1	no gene overlaps	MSTRG.2415	MSTRG.2415.1.p48																						FALSE	0.10202	148562	1259	0.28518	8.63646	1	1	coding	LjG1.1_chr1	43271293	43483788	212496	+
MSTRG.2415.1	no gene overlaps	MSTRG.2415	MSTRG.2415.1.p26																						FALSE	0.76294	148562	1259	0.28518	8.63646	1	1	coding	LjG1.1_chr1	43271293	43483788	212496	+
MSTRG.2415.1	no gene overlaps	MSTRG.2415	MSTRG.2415.1.p8																						TRUE	0.98113	148562	1259	0.28518	8.63646	1	1	coding	LjG1.1_chr1	43271293	43483788	212496	+
MSTRG.2415.1	no gene overlaps	MSTRG.2415	MSTRG.2415.1.p19																						TRUE	0.9694	148562	1259	0.28518	8.63646	1	1	coding	LjG1.1_chr1	43271293	43483788	212496	+
MSTRG.2415.1	no gene overlaps	MSTRG.2415	MSTRG.2415.1.p42																						FALSE	0.00305	148562	1259	0.28518	8.63646	1	1	coding	LjG1.1_chr1	43271293	43483788	212496	+
MSTRG.2415.1	no gene overlaps	MSTRG.2415	MSTRG.2415.1.p16																						FALSE	0.30539	148562	1259	0.28518	8.63646	1	1	coding	LjG1.1_chr1	43271293	43483788	212496	+
MSTRG.2415.1	no gene overlaps	MSTRG.2415	MSTRG.2415.1.p4																						TRUE	0.92536	148562	1259	0.28518	8.63646	1	1	coding	LjG1.1_chr1	43271293	43483788	212496	+
MSTRG.2415.1	no gene overlaps	MSTRG.2415	MSTRG.2415.1.p14																						TRUE	0.99848	148562	1259	0.28518	8.63646	1	1	coding	LjG1.1_chr1	43271293	43483788	212496	+
MSTRG.2415.1	no gene overlaps	MSTRG.2415	MSTRG.2415.1.p11																						FALSE	0.03897	148562	1259	0.28518	8.63646	1	1	coding	LjG1.1_chr1	43271293	43483788	212496	+
MSTRG.2415.1	no gene overlaps	MSTRG.2415	MSTRG.2415.1.p7																						FALSE	0.00639	148562	1259	0.28518	8.63646	1	1	coding	LjG1.1_chr1	43271293	43483788	212496	+
MSTRG.2415.1	no gene overlaps	MSTRG.2415	MSTRG.2415.1.p39																						TRUE	0.99922	148562	1259	0.28518	8.63646	1	1	coding	LjG1.1_chr1	43271293	43483788	212496	+
MSTRG.2415.1	no gene overlaps	MSTRG.2415	MSTRG.2415.1.p18																						FALSE	0.0263	148562	1259	0.28518	8.63646	1	1	coding	LjG1.1_chr1	43271293	43483788	212496	+
MSTRG.2415.1	no gene overlaps	MSTRG.2415	MSTRG.2415.1.p5																						TRUE	0.98701	148562	1259	0.28518	8.63646	1	1	coding	LjG1.1_chr1	43271293	43483788	212496	+
MSTRG.2415.1	no gene overlaps	MSTRG.2415	MSTRG.2415.1.p1																						TRUE	0.98848	148562	1259	0.28518	8.63646	1	1	coding	LjG1.1_chr1	43271293	43483788	212496	+
MSTRG.2415.1	no gene overlaps	MSTRG.2415	MSTRG.2415.1.p40																						TRUE	0.99699	148562	1259	0.28518	8.63646	1	1	coding	LjG1.1_chr1	43271293	43483788	212496	+
MSTRG.2415.1	no gene overlaps	MSTRG.2415	MSTRG.2415.1.p44																						FALSE	0.01281	148562	1259	0.28518	8.63646	1	1	coding	LjG1.1_chr1	43271293	43483788	212496	+
MSTRG.2415.1	no gene overlaps	MSTRG.2415	MSTRG.2415.1.p9																						FALSE	8e-05	148562	1259	0.28518	8.63646	1	1	coding	LjG1.1_chr1	43271293	43483788	212496	+
MSTRG.2415.1	no gene overlaps	MSTRG.2415	MSTRG.2415.1.p21																						FALSE	0.01129	148562	1259	0.28518	8.63646	1	1	coding	LjG1.1_chr1	43271293	43483788	212496	+
MSTRG.2415.1	no gene overlaps	MSTRG.2415	MSTRG.2415.1.p30																						FALSE	0.01192	148562	1259	0.28518	8.63646	1	1	coding	LjG1.1_chr1	43271293	43483788	212496	+
MSTRG.2415.1	no gene overlaps	MSTRG.2415	MSTRG.2415.1.p38																						TRUE	0.99964	148562	1259	0.28518	8.63646	1	1	coding	LjG1.1_chr1	43271293	43483788	212496	+
MSTRG.2415.10	no gene overlaps	MSTRG.2415	MSTRG.2415.10.p8																						FALSE	8e-05	55743	1035	0.28518	8.5375	1	1	coding	LjG1.1_chr1	43271293	43483788	212496	+
MSTRG.2415.10	no gene overlaps	MSTRG.2415	MSTRG.2415.10.p19																						FALSE	0.30539	55743	1035	0.28518	8.5375	1	1	coding	LjG1.1_chr1	43271293	43483788	212496	+
MSTRG.2415.10	no gene overlaps	MSTRG.2415	MSTRG.2415.10.p6																						TRUE	0.99972	55743	1035	0.28518	8.5375	1	1	coding	LjG1.1_chr1	43271293	43483788	212496	+
MSTRG.2415.10	no gene overlaps	MSTRG.2415	MSTRG.2415.10.p16																						TRUE	0.99905	55743	1035	0.28518	8.5375	1	1	coding	LjG1.1_chr1	43271293	43483788	212496	+
MSTRG.2415.10	no gene overlaps	MSTRG.2415	MSTRG.2415.10.p17																						TRUE	0.99848	55743	1035	0.28518	8.5375	1	1	coding	LjG1.1_chr1	43271293	43483788	212496	+
MSTRG.2415.10	no gene overlaps	MSTRG.2415	MSTRG.2415.10.p9																						FALSE	0.01318	55743	1035	0.28518	8.5375	1	1	coding	LjG1.1_chr1	43271293	43483788	212496	+
MSTRG.2415.10	no gene overlaps	MSTRG.2415	MSTRG.2415.10.p7																						TRUE	0.98113	55743	1035	0.28518	8.5375	1	1	coding	LjG1.1_chr1	43271293	43483788	212496	+
MSTRG.2415.10	no gene overlaps	MSTRG.2415	MSTRG.2415.10.p5																						FALSE	0.75048	55743	1035	0.28518	8.5375	1	1	coding	LjG1.1_chr1	43271293	43483788	212496	+
MSTRG.2415.10	no gene overlaps	MSTRG.2415	MSTRG.2415.10.p2																						TRUE	0.99922	55743	1035	0.28518	8.5375	1	1	coding	LjG1.1_chr1	43271293	43483788	212496	+
MSTRG.2415.10	no gene overlaps	MSTRG.2415	MSTRG.2415.10.p18																						FALSE	0.01634	55743	1035	0.28518	8.5375	1	1	coding	LjG1.1_chr1	43271293	43483788	212496	+
MSTRG.2415.10	no gene overlaps	MSTRG.2415	MSTRG.2415.10.p10																						FALSE	0.03897	55743	1035	0.28518	8.5375	1	1	coding	LjG1.1_chr1	43271293	43483788	212496	+
MSTRG.2415.10	no gene overlaps	MSTRG.2415	MSTRG.2415.10.p15																						FALSE	0.01028	55743	1035	0.28518	8.5375	1	1	coding	LjG1.1_chr1	43271293	43483788	212496	+
MSTRG.2415.10	no gene overlaps	MSTRG.2415	MSTRG.2415.10.p12																						FALSE	0.00305	55743	1035	0.28518	8.5375	1	1	coding	LjG1.1_chr1	43271293	43483788	212496	+
MSTRG.2415.10	no gene overlaps	MSTRG.2415	MSTRG.2415.10.p13																						FALSE	0.00924	55743	1035	0.28518	8.5375	1	1	coding	LjG1.1_chr1	43271293	43483788	212496	+
MSTRG.2415.10	no gene overlaps	MSTRG.2415	MSTRG.2415.10.p14																						FALSE	0.01281	55743	1035	0.28518	8.5375	1	1	coding	LjG1.1_chr1	43271293	43483788	212496	+
MSTRG.2415.10	no gene overlaps	MSTRG.2415	MSTRG.2415.10.p4																						TRUE	0.97794	55743	1035	0.28518	8.5375	1	1	coding	LjG1.1_chr1	43271293	43483788	212496	+
MSTRG.2415.10	no gene overlaps	MSTRG.2415	MSTRG.2415.10.p3																						TRUE	0.99699	55743	1035	0.28518	8.5375	1	1	coding	LjG1.1_chr1	43271293	43483788	212496	+
MSTRG.2415.10	no gene overlaps	MSTRG.2415	MSTRG.2415.10.p11																						TRUE	0.99629	55743	1035	0.28518	8.5375	1	1	coding	LjG1.1_chr1	43271293	43483788	212496	+
MSTRG.2415.10	no gene overlaps	MSTRG.2415	MSTRG.2415.10.p1																						TRUE	0.99964	55743	1035	0.28518	8.5375	1	1	coding	LjG1.1_chr1	43271293	43483788	212496	+
MSTRG.2415.11	no gene overlaps	MSTRG.2415	MSTRG.2415.11.p2																						FALSE	0.00305	13808	954	0.31388	6.12687	1	1	coding	LjG1.1_chr1	43271293	43483788	212496	+
MSTRG.2415.11	no gene overlaps	MSTRG.2415	MSTRG.2415.11.p3																						TRUE	0.99905	13808	954	0.31388	6.12687	1	1	coding	LjG1.1_chr1	43271293	43483788	212496	+
MSTRG.2415.11	no gene overlaps	MSTRG.2415	MSTRG.2415.11.p4																						TRUE	0.99848	13808	954	0.31388	6.12687	1	1	coding	LjG1.1_chr1	43271293	43483788	212496	+
MSTRG.2415.11	no gene overlaps	MSTRG.2415	MSTRG.2415.11.p1																						TRUE	0.99629	13808	954	0.31388	6.12687	1	1	coding	LjG1.1_chr1	43271293	43483788	212496	+
MSTRG.2415.11	no gene overlaps	MSTRG.2415	MSTRG.2415.11.p6																						TRUE	0.97794	13808	954	0.31388	6.12687	1	1	coding	LjG1.1_chr1	43271293	43483788	212496	+
MSTRG.2415.11	no gene overlaps	MSTRG.2415	MSTRG.2415.11.p7																						FALSE	0.75048	13808	954	0.31388	6.12687	1	1	coding	LjG1.1_chr1	43271293	43483788	212496	+
MSTRG.2415.11	no gene overlaps	MSTRG.2415	MSTRG.2415.11.p5																						FALSE	0.01634	13808	954	0.31388	6.12687	1	1	coding	LjG1.1_chr1	43271293	43483788	212496	+
MSTRG.2415.12	no gene overlaps	MSTRG.2415	MSTRG.2415.12.p2																						FALSE	0.30539	23300	132	0.32905	9.69232	1	0.327027	noncoding	LjG1.1_chr1	43271293	43483788	212496	+
MSTRG.2415.12	no gene overlaps	MSTRG.2415	MSTRG.2415.12.p4																						TRUE	0.99972	23300	132	0.32905	9.69232	1	0.327027	noncoding	LjG1.1_chr1	43271293	43483788	212496	+
MSTRG.2415.12	no gene overlaps	MSTRG.2415	MSTRG.2415.12.p3																						FALSE	0.01028	23300	132	0.32905	9.69232	1	0.327027	noncoding	LjG1.1_chr1	43271293	43483788	212496	+
MSTRG.2415.12	no gene overlaps	MSTRG.2415	MSTRG.2415.12.p1																						FALSE	0.01281	23300	132	0.32905	9.69232	1	0.327027	noncoding	LjG1.1_chr1	43271293	43483788	212496	+
MSTRG.2415.13	no gene overlaps	MSTRG.2415	MSTRG.2415.13.p2																						FALSE	0.01247	17480	152	0.34905	11.5451	1	0.442254	noncoding	LjG1.1_chr1	43271293	43483788	212496	+
MSTRG.2415.13	no gene overlaps	MSTRG.2415	MSTRG.2415.13.p1																						FALSE	0.01192	17480	152	0.34905	11.5451	1	0.442254	noncoding	LjG1.1_chr1	43271293	43483788	212496	+
MSTRG.2415.13	no gene overlaps	MSTRG.2415	MSTRG.2415.13.p3																						FALSE	0.00133	17480	152	0.34905	11.5451	1	0.442254	noncoding	LjG1.1_chr1	43271293	43483788	212496	+
MSTRG.2415.13	no gene overlaps	MSTRG.2415	MSTRG.2415.13.p4																						FALSE	0.0263	17480	152	0.34905	11.5451	1	0.442254	noncoding	LjG1.1_chr1	43271293	43483788	212496	+
MSTRG.2415.14	no gene overlaps	MSTRG.2415	MSTRG.2415.14.p3																						TRUE	0.99202	21382	1259	0.32642	8.63646	1	1	coding	LjG1.1_chr1	43271293	43483788	212496	+
MSTRG.2415.14	no gene overlaps	MSTRG.2415	MSTRG.2415.14.p1																						FALSE	0.01192	21382	1259	0.32642	8.63646	1	1	coding	LjG1.1_chr1	43271293	43483788	212496	+
MSTRG.2415.14	no gene overlaps	MSTRG.2415	MSTRG.2415.14.p4																						FALSE	0.0263	21382	1259	0.32642	8.63646	1	1	coding	LjG1.1_chr1	43271293	43483788	212496	+
MSTRG.2415.14	no gene overlaps	MSTRG.2415	MSTRG.2415.14.p6																						TRUE	0.96678	21382	1259	0.32642	8.63646	1	1	coding	LjG1.1_chr1	43271293	43483788	212496	+
MSTRG.2415.14	no gene overlaps	MSTRG.2415	MSTRG.2415.14.p5																						TRUE	0.99215	21382	1259	0.32642	8.63646	1	1	coding	LjG1.1_chr1	43271293	43483788	212496	+
MSTRG.2415.14	no gene overlaps	MSTRG.2415	MSTRG.2415.14.p2																						TRUE	0.9694	21382	1259	0.32642	8.63646	1	1	coding	LjG1.1_chr1	43271293	43483788	212496	+
MSTRG.2415.15	no gene overlaps	MSTRG.2415	MSTRG.2415.15.p2																						FALSE	0.01129	16697	160	0.30588	4.3365	1	0.946927	coding	LjG1.1_chr1	43271293	43483788	212496	+
MSTRG.2415.15	no gene overlaps	MSTRG.2415	MSTRG.2415.15.p1																						TRUE	0.96678	16697	160	0.30588	4.3365	1	0.946927	coding	LjG1.1_chr1	43271293	43483788	212496	+
MSTRG.2415.15	no gene overlaps	MSTRG.2415	MSTRG.2415.15.p3																						FALSE	0.0158	16697	160	0.30588	4.3365	1	0.946927	coding	LjG1.1_chr1	43271293	43483788	212496	+
MSTRG.2415.2	no gene overlaps	MSTRG.2415	MSTRG.2415.2.p6																						FALSE	0.00639	28045	147	0.30816	9.66666	1	0.353222	noncoding	LjG1.1_chr1	43271293	43483788	212496	+
MSTRG.2415.2	no gene overlaps	MSTRG.2415	MSTRG.2415.2.p3																						TRUE	0.92536	28045	147	0.30816	9.66666	1	0.353222	noncoding	LjG1.1_chr1	43271293	43483788	212496	+
MSTRG.2415.2	no gene overlaps	MSTRG.2415	MSTRG.2415.2.p2																						FALSE	0.0053	28045	147	0.30816	9.66666	1	0.353222	noncoding	LjG1.1_chr1	43271293	43483788	212496	+
MSTRG.2415.2	no gene overlaps	MSTRG.2415	MSTRG.2415.2.p4																						TRUE	0.98701	28045	147	0.30816	9.66666	1	0.353222	noncoding	LjG1.1_chr1	43271293	43483788	212496	+
MSTRG.2415.2	no gene overlaps	MSTRG.2415	MSTRG.2415.2.p1																						FALSE	0.00505	28045	147	0.30816	9.66666	1	0.353222	noncoding	LjG1.1_chr1	43271293	43483788	212496	+
MSTRG.2415.2	no gene overlaps	MSTRG.2415	MSTRG.2415.2.p5																						TRUE	0.99999	28045	147	0.30816	9.66666	1	0.353222	noncoding	LjG1.1_chr1	43271293	43483788	212496	+
MSTRG.2415.2	no gene overlaps	MSTRG.2415	MSTRG.2415.2.p7																						TRUE	0.99276	28045	147	0.30816	9.66666	1	0.353222	noncoding	LjG1.1_chr1	43271293	43483788	212496	+
MSTRG.2415.2	no gene overlaps	MSTRG.2415	MSTRG.2415.2.p8																						FALSE	0.76294	28045	147	0.30816	9.66666	1	0.353222	noncoding	LjG1.1_chr1	43271293	43483788	212496	+
MSTRG.2415.3	no gene overlaps	MSTRG.2415	MSTRG.2415.3.p2																						TRUE	0.98701	23127	147	0.31	9.66666	1	0.362401	noncoding	LjG1.1_chr1	43271293	43483788	212496	+
MSTRG.2415.3	no gene overlaps	MSTRG.2415	MSTRG.2415.3.p8																						FALSE	0.0053	23127	147	0.31	9.66666	1	0.362401	noncoding	LjG1.1_chr1	43271293	43483788	212496	+
MSTRG.2415.3	no gene overlaps	MSTRG.2415	MSTRG.2415.3.p7																						FALSE	0.00505	23127	147	0.31	9.66666	1	0.362401	noncoding	LjG1.1_chr1	43271293	43483788	212496	+
MSTRG.2415.3	no gene overlaps	MSTRG.2415	MSTRG.2415.3.p1																						TRUE	0.92536	23127	147	0.31	9.66666	1	0.362401	noncoding	LjG1.1_chr1	43271293	43483788	212496	+
MSTRG.2415.3	no gene overlaps	MSTRG.2415	MSTRG.2415.3.p6																						FALSE	0.76294	23127	147	0.31	9.66666	1	0.362401	noncoding	LjG1.1_chr1	43271293	43483788	212496	+
MSTRG.2415.3	no gene overlaps	MSTRG.2415	MSTRG.2415.3.p4																						FALSE	0.00639	23127	147	0.31	9.66666	1	0.362401	noncoding	LjG1.1_chr1	43271293	43483788	212496	+
MSTRG.2415.3	no gene overlaps	MSTRG.2415	MSTRG.2415.3.p5																						TRUE	0.99276	23127	147	0.31	9.66666	1	0.362401	noncoding	LjG1.1_chr1	43271293	43483788	212496	+
MSTRG.2415.3	no gene overlaps	MSTRG.2415	MSTRG.2415.3.p3																						TRUE	0.99999	23127	147	0.31	9.66666	1	0.362401	noncoding	LjG1.1_chr1	43271293	43483788	212496	+
MSTRG.2415.4	no gene overlaps	MSTRG.2415	MSTRG.2415.4.p4																						TRUE	0.98701	25105	147	0.31684	9.66666	1	0.397129	noncoding	LjG1.1_chr1	43271293	43483788	212496	+
MSTRG.2415.4	no gene overlaps	MSTRG.2415	MSTRG.2415.4.p6																						FALSE	0.00639	25105	147	0.31684	9.66666	1	0.397129	noncoding	LjG1.1_chr1	43271293	43483788	212496	+
MSTRG.2415.4	no gene overlaps	MSTRG.2415	MSTRG.2415.4.p1																						FALSE	0.00505	25105	147	0.31684	9.66666	1	0.397129	noncoding	LjG1.1_chr1	43271293	43483788	212496	+
MSTRG.2415.4	no gene overlaps	MSTRG.2415	MSTRG.2415.4.p7																						TRUE	0.99276	25105	147	0.31684	9.66666	1	0.397129	noncoding	LjG1.1_chr1	43271293	43483788	212496	+
MSTRG.2415.4	no gene overlaps	MSTRG.2415	MSTRG.2415.4.p8																						FALSE	0.76294	25105	147	0.31684	9.66666	1	0.397129	noncoding	LjG1.1_chr1	43271293	43483788	212496	+
MSTRG.2415.4	no gene overlaps	MSTRG.2415	MSTRG.2415.4.p5																						TRUE	0.99999	25105	147	0.31684	9.66666	1	0.397129	noncoding	LjG1.1_chr1	43271293	43483788	212496	+
MSTRG.2415.4	no gene overlaps	MSTRG.2415	MSTRG.2415.4.p3																						TRUE	0.92536	25105	147	0.31684	9.66666	1	0.397129	noncoding	LjG1.1_chr1	43271293	43483788	212496	+
MSTRG.2415.4	no gene overlaps	MSTRG.2415	MSTRG.2415.4.p2																						FALSE	0.0053	25105	147	0.31684	9.66666	1	0.397129	noncoding	LjG1.1_chr1	43271293	43483788	212496	+
MSTRG.2415.5	no gene overlaps	MSTRG.2415	MSTRG.2415.5.p3																						FALSE	0.00505	23123	147	0.31	9.66666	1	0.362401	noncoding	LjG1.1_chr1	43271293	43483788	212496	+
MSTRG.2415.5	no gene overlaps	MSTRG.2415	MSTRG.2415.5.p4																						FALSE	0.0053	23123	147	0.31	9.66666	1	0.362401	noncoding	LjG1.1_chr1	43271293	43483788	212496	+
MSTRG.2415.5	no gene overlaps	MSTRG.2415	MSTRG.2415.5.p5																						TRUE	0.92536	23123	147	0.31	9.66666	1	0.362401	noncoding	LjG1.1_chr1	43271293	43483788	212496	+
MSTRG.2415.5	no gene overlaps	MSTRG.2415	MSTRG.2415.5.p2																						FALSE	0.76294	23123	147	0.31	9.66666	1	0.362401	noncoding	LjG1.1_chr1	43271293	43483788	212496	+
MSTRG.2415.5	no gene overlaps	MSTRG.2415	MSTRG.2415.5.p8																						FALSE	0.00639	23123	147	0.31	9.66666	1	0.362401	noncoding	LjG1.1_chr1	43271293	43483788	212496	+
MSTRG.2415.5	no gene overlaps	MSTRG.2415	MSTRG.2415.5.p7																						TRUE	0.99999	23123	147	0.31	9.66666	1	0.362401	noncoding	LjG1.1_chr1	43271293	43483788	212496	+
MSTRG.2415.5	no gene overlaps	MSTRG.2415	MSTRG.2415.5.p1																						TRUE	0.99276	23123	147	0.31	9.66666	1	0.362401	noncoding	LjG1.1_chr1	43271293	43483788	212496	+
MSTRG.2415.5	no gene overlaps	MSTRG.2415	MSTRG.2415.5.p6																						TRUE	0.98701	23123	147	0.31	9.66666	1	0.362401	noncoding	LjG1.1_chr1	43271293	43483788	212496	+
MSTRG.2415.6	no gene overlaps	MSTRG.2415	MSTRG.2415.6.p6																						FALSE	0.00639	22819	147	0.31	9.66666	1	0.362401	noncoding	LjG1.1_chr1	43271293	43483788	212496	+
MSTRG.2415.6	no gene overlaps	MSTRG.2415	MSTRG.2415.6.p2																						FALSE	0.0053	22819	147	0.31	9.66666	1	0.362401	noncoding	LjG1.1_chr1	43271293	43483788	212496	+
MSTRG.2415.6	no gene overlaps	MSTRG.2415	MSTRG.2415.6.p8																						FALSE	0.76294	22819	147	0.31	9.66666	1	0.362401	noncoding	LjG1.1_chr1	43271293	43483788	212496	+
MSTRG.2415.6	no gene overlaps	MSTRG.2415	MSTRG.2415.6.p7																						TRUE	0.99276	22819	147	0.31	9.66666	1	0.362401	noncoding	LjG1.1_chr1	43271293	43483788	212496	+
MSTRG.2415.6	no gene overlaps	MSTRG.2415	MSTRG.2415.6.p4																						TRUE	0.98701	22819	147	0.31	9.66666	1	0.362401	noncoding	LjG1.1_chr1	43271293	43483788	212496	+
MSTRG.2415.6	no gene overlaps	MSTRG.2415	MSTRG.2415.6.p5																						TRUE	0.99999	22819	147	0.31	9.66666	1	0.362401	noncoding	LjG1.1_chr1	43271293	43483788	212496	+
MSTRG.2415.6	no gene overlaps	MSTRG.2415	MSTRG.2415.6.p1																						FALSE	0.00505	22819	147	0.31	9.66666	1	0.362401	noncoding	LjG1.1_chr1	43271293	43483788	212496	+
MSTRG.2415.6	no gene overlaps	MSTRG.2415	MSTRG.2415.6.p3																						TRUE	0.92536	22819	147	0.31	9.66666	1	0.362401	noncoding	LjG1.1_chr1	43271293	43483788	212496	+
MSTRG.2415.7	no gene overlaps	MSTRG.2415	MSTRG.2415.7.p5																						FALSE	0.0053	25427	147	0.31684	9.66666	1	0.397129	noncoding	LjG1.1_chr1	43271293	43483788	212496	+
MSTRG.2415.7	no gene overlaps	MSTRG.2415	MSTRG.2415.7.p9																						FALSE	0.00639	25427	147	0.31684	9.66666	1	0.397129	noncoding	LjG1.1_chr1	43271293	43483788	212496	+
MSTRG.2415.7	no gene overlaps	MSTRG.2415	MSTRG.2415.7.p4																						FALSE	0.00505	25427	147	0.31684	9.66666	1	0.397129	noncoding	LjG1.1_chr1	43271293	43483788	212496	+
MSTRG.2415.7	no gene overlaps	MSTRG.2415	MSTRG.2415.7.p8																						TRUE	0.99999	25427	147	0.31684	9.66666	1	0.397129	noncoding	LjG1.1_chr1	43271293	43483788	212496	+
MSTRG.2415.7	no gene overlaps	MSTRG.2415	MSTRG.2415.7.p7																						TRUE	0.98701	25427	147	0.31684	9.66666	1	0.397129	noncoding	LjG1.1_chr1	43271293	43483788	212496	+
MSTRG.2415.7	no gene overlaps	MSTRG.2415	MSTRG.2415.7.p3																						FALSE	0.07681	25427	147	0.31684	9.66666	1	0.397129	noncoding	LjG1.1_chr1	43271293	43483788	212496	+
MSTRG.2415.7	no gene overlaps	MSTRG.2415	MSTRG.2415.7.p2																						FALSE	0.76294	25427	147	0.31684	9.66666	1	0.397129	noncoding	LjG1.1_chr1	43271293	43483788	212496	+
MSTRG.2415.7	no gene overlaps	MSTRG.2415	MSTRG.2415.7.p1																						TRUE	0.99276	25427	147	0.31684	9.66666	1	0.397129	noncoding	LjG1.1_chr1	43271293	43483788	212496	+
MSTRG.2415.7	no gene overlaps	MSTRG.2415	MSTRG.2415.7.p6																						TRUE	0.92536	25427	147	0.31684	9.66666	1	0.397129	noncoding	LjG1.1_chr1	43271293	43483788	212496	+
MSTRG.2415.8	no gene overlaps	MSTRG.2415	MSTRG.2415.8.p9																						FALSE	0.76294	23449	147	0.31	9.66666	1	0.362401	noncoding	LjG1.1_chr1	43271293	43483788	212496	+
MSTRG.2415.8	no gene overlaps	MSTRG.2415	MSTRG.2415.8.p4																						TRUE	0.92536	23449	147	0.31	9.66666	1	0.362401	noncoding	LjG1.1_chr1	43271293	43483788	212496	+
MSTRG.2415.8	no gene overlaps	MSTRG.2415	MSTRG.2415.8.p7																						FALSE	0.00639	23449	147	0.31	9.66666	1	0.362401	noncoding	LjG1.1_chr1	43271293	43483788	212496	+
MSTRG.2415.8	no gene overlaps	MSTRG.2415	MSTRG.2415.8.p2																						FALSE	0.0053	23449	147	0.31	9.66666	1	0.362401	noncoding	LjG1.1_chr1	43271293	43483788	212496	+
MSTRG.2415.8	no gene overlaps	MSTRG.2415	MSTRG.2415.8.p8																						TRUE	0.99276	23449	147	0.31	9.66666	1	0.362401	noncoding	LjG1.1_chr1	43271293	43483788	212496	+
MSTRG.2415.8	no gene overlaps	MSTRG.2415	MSTRG.2415.8.p1																						FALSE	0.00505	23449	147	0.31	9.66666	1	0.362401	noncoding	LjG1.1_chr1	43271293	43483788	212496	+
MSTRG.2415.8	no gene overlaps	MSTRG.2415	MSTRG.2415.8.p3																						FALSE	0.07681	23449	147	0.31	9.66666	1	0.362401	noncoding	LjG1.1_chr1	43271293	43483788	212496	+
MSTRG.2415.8	no gene overlaps	MSTRG.2415	MSTRG.2415.8.p6																						TRUE	0.99999	23449	147	0.31	9.66666	1	0.362401	noncoding	LjG1.1_chr1	43271293	43483788	212496	+
MSTRG.2415.8	no gene overlaps	MSTRG.2415	MSTRG.2415.8.p5																						TRUE	0.98701	23449	147	0.31	9.66666	1	0.362401	noncoding	LjG1.1_chr1	43271293	43483788	212496	+
MSTRG.2415.9	no gene overlaps	MSTRG.2415	MSTRG.2415.9.p4																						TRUE	0.97794	27510	1035	0.28518	8.5375	1	1	coding	LjG1.1_chr1	43271293	43483788	212496	+
MSTRG.2415.9	no gene overlaps	MSTRG.2415	MSTRG.2415.9.p5																						FALSE	0.75048	27510	1035	0.28518	8.5375	1	1	coding	LjG1.1_chr1	43271293	43483788	212496	+
MSTRG.2415.9	no gene overlaps	MSTRG.2415	MSTRG.2415.9.p13																						TRUE	0.99848	27510	1035	0.28518	8.5375	1	1	coding	LjG1.1_chr1	43271293	43483788	212496	+
MSTRG.2415.9	no gene overlaps	MSTRG.2415	MSTRG.2415.9.p2																						TRUE	0.99922	27510	1035	0.28518	8.5375	1	1	coding	LjG1.1_chr1	43271293	43483788	212496	+
MSTRG.2415.9	no gene overlaps	MSTRG.2415	MSTRG.2415.9.p9																						FALSE	0.03897	27510	1035	0.28518	8.5375	1	1	coding	LjG1.1_chr1	43271293	43483788	212496	+
MSTRG.2415.9	no gene overlaps	MSTRG.2415	MSTRG.2415.9.p8																						FALSE	0.01318	27510	1035	0.28518	8.5375	1	1	coding	LjG1.1_chr1	43271293	43483788	212496	+
MSTRG.2415.9	no gene overlaps	MSTRG.2415	MSTRG.2415.9.p1																						TRUE	0.99964	27510	1035	0.28518	8.5375	1	1	coding	LjG1.1_chr1	43271293	43483788	212496	+
MSTRG.2415.9	no gene overlaps	MSTRG.2415	MSTRG.2415.9.p7																						FALSE	8e-05	27510	1035	0.28518	8.5375	1	1	coding	LjG1.1_chr1	43271293	43483788	212496	+
MSTRG.2415.9	no gene overlaps	MSTRG.2415	MSTRG.2415.9.p14																						FALSE	0.01634	27510	1035	0.28518	8.5375	1	1	coding	LjG1.1_chr1	43271293	43483788	212496	+
MSTRG.2415.9	no gene overlaps	MSTRG.2415	MSTRG.2415.9.p3																						TRUE	0.99699	27510	1035	0.28518	8.5375	1	1	coding	LjG1.1_chr1	43271293	43483788	212496	+
MSTRG.2415.9	no gene overlaps	MSTRG.2415	MSTRG.2415.9.p10																						TRUE	0.99629	27510	1035	0.28518	8.5375	1	1	coding	LjG1.1_chr1	43271293	43483788	212496	+
MSTRG.2415.9	no gene overlaps	MSTRG.2415	MSTRG.2415.9.p6																						TRUE	0.98113	27510	1035	0.28518	8.5375	1	1	coding	LjG1.1_chr1	43271293	43483788	212496	+
MSTRG.2415.9	no gene overlaps	MSTRG.2415	MSTRG.2415.9.p11																						FALSE	0.00305	27510	1035	0.28518	8.5375	1	1	coding	LjG1.1_chr1	43271293	43483788	212496	+
MSTRG.2415.9	no gene overlaps	MSTRG.2415	MSTRG.2415.9.p12																						TRUE	0.99905	27510	1035	0.28518	8.5375	1	1	coding	LjG1.1_chr1	43271293	43483788	212496	+
MSTRG.24150.1	weak gene overlap	MSTRG.24150	MSTRG.24150.1.p1																						TRUE	0.92598	14880	807	0.3208	7.85188	1	1	coding	LjG1.1_chr5	52392300	52449570	57271	-
MSTRG.24150.1	weak gene overlap	MSTRG.24150	MSTRG.24150.1.p2																						TRUE	0.95058	14880	807	0.3208	7.85188	1	1	coding	LjG1.1_chr5	52392300	52449570	57271	-
MSTRG.24150.2	weak gene overlap	MSTRG.24150	MSTRG.24150.2.p2																						TRUE	0.95058	14442	705	0.3439	8.4143	1	1	coding	LjG1.1_chr5	52392300	52449570	57271	-
MSTRG.24150.2	weak gene overlap	MSTRG.24150	MSTRG.24150.2.p1																						FALSE	0.89291	14442	705	0.3439	8.4143	1	1	coding	LjG1.1_chr5	52392300	52449570	57271	-
MSTRG.24150.8	weak gene overlap	MSTRG.24150	MSTRG.24150.8.p1																						TRUE	0.95162	2564	374	0.46306	8.68913	1	1	coding	LjG1.1_chr5	52392300	52449570	57271	-
MSTRG.24150.9	multi-gene overlap	MSTRG.24150	MSTRG.24150.9.p1																						FALSE	0.00408	42871	564	0.2831	8.92134	-1	0.126169	noncoding	LjG1.1_chr5	52392300	52449570	57271	-
MSTRG.24150.9	multi-gene overlap	MSTRG.24150	MSTRG.24150.9.p8																						FALSE	0.00344	42871	564	0.2831	8.92134	-1	0.126169	noncoding	LjG1.1_chr5	52392300	52449570	57271	-
MSTRG.24150.9	multi-gene overlap	MSTRG.24150	MSTRG.24150.9.p5																						FALSE	0.80892	42871	564	0.2831	8.92134	-1	0.126169	noncoding	LjG1.1_chr5	52392300	52449570	57271	-
MSTRG.24150.9	multi-gene overlap	MSTRG.24150	MSTRG.24150.9.p6																						FALSE	0.00328	42871	564	0.2831	8.92134	-1	0.126169	noncoding	LjG1.1_chr5	52392300	52449570	57271	-
MSTRG.24150.9	multi-gene overlap	MSTRG.24150	MSTRG.24150.9.p4																						FALSE	0.13567	42871	564	0.2831	8.92134	-1	0.126169	noncoding	LjG1.1_chr5	52392300	52449570	57271	-
MSTRG.24150.9	multi-gene overlap	MSTRG.24150	MSTRG.24150.9.p7																						FALSE	0.59807	42871	564	0.2831	8.92134	-1	0.126169	noncoding	LjG1.1_chr5	52392300	52449570	57271	-
MSTRG.24150.9	multi-gene overlap	MSTRG.24150	MSTRG.24150.9.p10																						FALSE	0.26864	42871	564	0.2831	8.92134	-1	0.126169	noncoding	LjG1.1_chr5	52392300	52449570	57271	-
MSTRG.24150.9	multi-gene overlap	MSTRG.24150	MSTRG.24150.9.p11																						FALSE	0.11733	42871	564	0.2831	8.92134	-1	0.126169	noncoding	LjG1.1_chr5	52392300	52449570	57271	-
MSTRG.24150.9	multi-gene overlap	MSTRG.24150	MSTRG.24150.9.p3																						FALSE	0.83069	42871	564	0.2831	8.92134	-1	0.126169	noncoding	LjG1.1_chr5	52392300	52449570	57271	-
MSTRG.24150.9	multi-gene overlap	MSTRG.24150	MSTRG.24150.9.p2																						FALSE	0.0011	42871	564	0.2831	8.92134	-1	0.126169	noncoding	LjG1.1_chr5	52392300	52449570	57271	-
MSTRG.24150.9	multi-gene overlap	MSTRG.24150	MSTRG.24150.9.p9																						FALSE	0.01393	42871	564	0.2831	8.92134	-1	0.126169	noncoding	LjG1.1_chr5	52392300	52449570	57271	-
MSTRG.24151.1	no gene overlaps	MSTRG.24151	MSTRG.24151.1.p1																						TRUE	0.99851	15502	225	0.32641	9.19753	1	0.948669	coding	LjG1.1_chr5	52411305	52431891	20587	+
MSTRG.24151.1	no gene overlaps	MSTRG.24151	MSTRG.24151.1.p3																						TRUE	0.99508	15502	225	0.32641	9.19753	1	0.948669	coding	LjG1.1_chr5	52411305	52431891	20587	+
MSTRG.24151.1	no gene overlaps	MSTRG.24151	MSTRG.24151.1.p2																						TRUE	0.99936	15502	225	0.32641	9.19753	1	0.948669	coding	LjG1.1_chr5	52411305	52431891	20587	+
MSTRG.24153.1	multi-gene overlap	MSTRG.24153	MSTRG.24153.1.p5																						FALSE	0.81194	43399	299	0.2705	8.48715	1	0.981163	coding	LjG1.1_chr5	52450204	52500453	50250	-
MSTRG.24153.1	multi-gene overlap	MSTRG.24153	MSTRG.24153.1.p2																						FALSE	0.60619	43399	299	0.2705	8.48715	1	0.981163	coding	LjG1.1_chr5	52450204	52500453	50250	-
MSTRG.24153.1	multi-gene overlap	MSTRG.24153	MSTRG.24153.1.p4																						TRUE	0.98933	43399	299	0.2705	8.48715	1	0.981163	coding	LjG1.1_chr5	52450204	52500453	50250	-
MSTRG.24153.1	multi-gene overlap	MSTRG.24153	MSTRG.24153.1.p1																						TRUE	0.9989	43399	299	0.2705	8.48715	1	0.981163	coding	LjG1.1_chr5	52450204	52500453	50250	-
MSTRG.24153.1	multi-gene overlap	MSTRG.24153	MSTRG.24153.1.p3																						TRUE	0.99813	43399	299	0.2705	8.48715	1	0.981163	coding	LjG1.1_chr5	52450204	52500453	50250	-
MSTRG.24153.15	weak gene overlap	MSTRG.24153	MSTRG.24153.15.p3		2QQ6F	Q9ZVL6		UPF0603 protein At1g54780	sp|Q9ZVL6|U603_ARATH UPF0603 protein At1g54780, chloroplastic OS=Arabidopsis thaliana OX=3702 GN=At1g54780 PE=1 SV=1		9.611E-84	4.085E-79		88.900	85.400		273	260		3	3		148	148	TRUE	0.99984	36122	155	0.2705	10.0038	1	0.253328	noncoding	LjG1.1_chr5	52450204	52500453	50250	-
MSTRG.24153.15	weak gene overlap	MSTRG.24153	MSTRG.24153.15.p2																						FALSE	0.81194	36122	155	0.2705	10.0038	1	0.253328	noncoding	LjG1.1_chr5	52450204	52500453	50250	-
MSTRG.24153.15	weak gene overlap	MSTRG.24153	MSTRG.24153.15.p1																						FALSE	0.63122	36122	155	0.2705	10.0038	1	0.253328	noncoding	LjG1.1_chr5	52450204	52500453	50250	-
MSTRG.24153.3	multi-gene overlap	MSTRG.24153	MSTRG.24153.3.p5																						FALSE	0.08992	42606	299	0.2705	8.48715	1	0.981163	coding	LjG1.1_chr5	52450204	52500453	50250	-
MSTRG.24153.3	multi-gene overlap	MSTRG.24153	MSTRG.24153.3.p3																						TRUE	0.99813	42606	299	0.2705	8.48715	1	0.981163	coding	LjG1.1_chr5	52450204	52500453	50250	-
MSTRG.24153.3	multi-gene overlap	MSTRG.24153	MSTRG.24153.3.p6																						FALSE	0.81194	42606	299	0.2705	8.48715	1	0.981163	coding	LjG1.1_chr5	52450204	52500453	50250	-
MSTRG.24153.3	multi-gene overlap	MSTRG.24153	MSTRG.24153.3.p2																						TRUE	0.9989	42606	299	0.2705	8.48715	1	0.981163	coding	LjG1.1_chr5	52450204	52500453	50250	-
MSTRG.24153.3	multi-gene overlap	MSTRG.24153	MSTRG.24153.3.p1																						FALSE	0.86231	42606	299	0.2705	8.48715	1	0.981163	coding	LjG1.1_chr5	52450204	52500453	50250	-
MSTRG.24153.3	multi-gene overlap	MSTRG.24153	MSTRG.24153.3.p4																						TRUE	0.99444	42606	299	0.2705	8.48715	1	0.981163	coding	LjG1.1_chr5	52450204	52500453	50250	-
MSTRG.24153.4	multi-gene overlap	MSTRG.24153	MSTRG.24153.4.p1																						TRUE	0.9989	38045	299	0.2705	8.48715	1	0.981163	coding	LjG1.1_chr5	52450204	52500453	50250	-
MSTRG.24153.4	multi-gene overlap	MSTRG.24153	MSTRG.24153.4.p3																						TRUE	0.99813	38045	299	0.2705	8.48715	1	0.981163	coding	LjG1.1_chr5	52450204	52500453	50250	-
MSTRG.24153.4	multi-gene overlap	MSTRG.24153	MSTRG.24153.4.p4																						FALSE	0.81194	38045	299	0.2705	8.48715	1	0.981163	coding	LjG1.1_chr5	52450204	52500453	50250	-
MSTRG.24153.4	multi-gene overlap	MSTRG.24153	MSTRG.24153.4.p2																						FALSE	0.60619	38045	299	0.2705	8.48715	1	0.981163	coding	LjG1.1_chr5	52450204	52500453	50250	-
MSTRG.24155.1	multi-gene overlap	MSTRG.24155	MSTRG.24155.1.p5																						FALSE	0.19133	20322	1375	0.3413	8.68049	1	1	coding	LjG1.1_chr5	52529369	52549906	20538	-
MSTRG.24155.1	multi-gene overlap	MSTRG.24155	MSTRG.24155.1.p6																						TRUE	0.90292	20322	1375	0.3413	8.68049	1	1	coding	LjG1.1_chr5	52529369	52549906	20538	-
MSTRG.24155.1	multi-gene overlap	MSTRG.24155	MSTRG.24155.1.p8																						FALSE	0.84645	20322	1375	0.3413	8.68049	1	1	coding	LjG1.1_chr5	52529369	52549906	20538	-
MSTRG.24155.1	multi-gene overlap	MSTRG.24155	MSTRG.24155.1.p7																						FALSE	0.05883	20322	1375	0.3413	8.68049	1	1	coding	LjG1.1_chr5	52529369	52549906	20538	-
MSTRG.24155.1	multi-gene overlap	MSTRG.24155	MSTRG.24155.1.p2																						FALSE	0.00118	20322	1375	0.3413	8.68049	1	1	coding	LjG1.1_chr5	52529369	52549906	20538	-
MSTRG.24155.1	multi-gene overlap	MSTRG.24155	MSTRG.24155.1.p4																						TRUE	0.98736	20322	1375	0.3413	8.68049	1	1	coding	LjG1.1_chr5	52529369	52549906	20538	-
MSTRG.24155.1	multi-gene overlap	MSTRG.24155	MSTRG.24155.1.p1																						TRUE	0.97186	20322	1375	0.3413	8.68049	1	1	coding	LjG1.1_chr5	52529369	52549906	20538	-
MSTRG.24155.1	multi-gene overlap	MSTRG.24155	MSTRG.24155.1.p3																						FALSE	0.25463	20322	1375	0.3413	8.68049	1	1	coding	LjG1.1_chr5	52529369	52549906	20538	-
MSTRG.24156.1	multi-gene overlap	MSTRG.24156	MSTRG.24156.1.p3																						TRUE	0.99033	16096	363	0.28467	8.90787	1	0.997992	coding	LjG1.1_chr5	52547985	52586865	38881	+
MSTRG.24156.1	multi-gene overlap	MSTRG.24156	MSTRG.24156.1.p4																						FALSE	0.6503	16096	363	0.28467	8.90787	1	0.997992	coding	LjG1.1_chr5	52547985	52586865	38881	+
MSTRG.24156.1	multi-gene overlap	MSTRG.24156	MSTRG.24156.1.p1																						FALSE	0.0117	16096	363	0.28467	8.90787	1	0.997992	coding	LjG1.1_chr5	52547985	52586865	38881	+
MSTRG.24156.1	multi-gene overlap	MSTRG.24156	MSTRG.24156.1.p2																						TRUE	0.99956	16096	363	0.28467	8.90787	1	0.997992	coding	LjG1.1_chr5	52547985	52586865	38881	+
MSTRG.24156.16	no gene overlaps	MSTRG.24156	MSTRG.24156.16.p2																						FALSE	0.82425	18977	325	0.2921	8.7848	1	0.995897	coding	LjG1.1_chr5	52547985	52586865	38881	+
MSTRG.24156.16	no gene overlaps	MSTRG.24156	MSTRG.24156.16.p3																						TRUE	0.9815	18977	325	0.2921	8.7848	1	0.995897	coding	LjG1.1_chr5	52547985	52586865	38881	+
MSTRG.24156.16	no gene overlaps	MSTRG.24156	MSTRG.24156.16.p4																						FALSE	0.738	18977	325	0.2921	8.7848	1	0.995897	coding	LjG1.1_chr5	52547985	52586865	38881	+
MSTRG.24156.16	no gene overlaps	MSTRG.24156	MSTRG.24156.16.p1																						TRUE	0.97403	18977	325	0.2921	8.7848	1	0.995897	coding	LjG1.1_chr5	52547985	52586865	38881	+
MSTRG.24156.17	no gene overlaps	MSTRG.24156	MSTRG.24156.17.p3																						TRUE	0.9815	14605	325	0.27803	8.7848	1	0.991724	coding	LjG1.1_chr5	52547985	52586865	38881	+
MSTRG.24156.17	no gene overlaps	MSTRG.24156	MSTRG.24156.17.p2																						FALSE	0.82425	14605	325	0.27803	8.7848	1	0.991724	coding	LjG1.1_chr5	52547985	52586865	38881	+
MSTRG.24156.17	no gene overlaps	MSTRG.24156	MSTRG.24156.17.p1																						TRUE	0.97403	14605	325	0.27803	8.7848	1	0.991724	coding	LjG1.1_chr5	52547985	52586865	38881	+
MSTRG.24156.17	no gene overlaps	MSTRG.24156	MSTRG.24156.17.p4																						FALSE	0.738	14605	325	0.27803	8.7848	1	0.991724	coding	LjG1.1_chr5	52547985	52586865	38881	+
MSTRG.24156.3	weak gene overlap	MSTRG.24156	MSTRG.24156.3.p1	PF03834.20, PF12826.13, PF03834.20, PF12826.13	KOG2841	Q9MA98	Binding domain of DNA repair protein Ercc1 (rad10/Swi10), Helix-hairpin-helix motif, Binding domain of DNA repair protein Ercc1 (rad10/Swi10), Helix-hairpin-helix motif	meiotic mismatch repair	sp|Q9MA98|ERCC1_ARATH DNA excision repair protein ERCC-1 OS=Arabidopsis thaliana OX=3702 GN=ERCC1 PE=2 SV=1	3.770E-44, 1.694E-04, 3.770E-44, 1.694E-04	1.372E-91	1.018E-147	71.400, 43.500, 71.400, 43.500	52.800	63.300	166, 43, 166, 43	309	472	110, 252, 110, 252	11	13	223, 302, 223, 302	319	385	TRUE	0.98419	4250	399	0.36906	6.24515	1	1	coding	LjG1.1_chr5	52547985	52586865	38881	+
MSTRG.24156.4	LotjaGi5g1v0219300	MSTRG.24156	MSTRG.24156.4.p1																						TRUE	0.99931	1444	163	0.44459	5.47782	1	0.990491	coding	LjG1.1_chr5	52547985	52586865	38881	+
MSTRG.24156.5	LotjaGi5g1v0219300	MSTRG.24156	MSTRG.24156.5.p1																						FALSE	0.05284	2249	163	0.38518	5.47782	1	0.974114	coding	LjG1.1_chr5	52547985	52586865	38881	+
MSTRG.24156.5	LotjaGi5g1v0219300	MSTRG.24156	MSTRG.24156.5.p2	PF12826.13	KOG2841	Q9MA98	Helix-hairpin-helix motif	meiotic mismatch repair	sp|Q9MA98|ERCC1_ARATH DNA excision repair protein ERCC-1 OS=Arabidopsis thaliana OX=3702 GN=ERCC1 PE=2 SV=1	2.319E-05	1.712E-24	1.549E-45	43.500	62.300	56.700	43	103	164	16	3	1	66	83	149	TRUE	0.99931	2249	163	0.38518	5.47782	1	0.974114	coding	LjG1.1_chr5	52547985	52586865	38881	+
MSTRG.24156.6	weak gene overlap	MSTRG.24156	MSTRG.24156.6.p1	PF03834.20	KOG2841	Q9MA98	Binding domain of DNA repair protein Ercc1 (rad10/Swi10)	meiotic mismatch repair	sp|Q9MA98|ERCC1_ARATH DNA excision repair protein ERCC-1 OS=Arabidopsis thaliana OX=3702 GN=ERCC1 PE=2 SV=1	1.381E-13	1.180E-16	2.270E-38	73.000	34.400	51.100	68	81	145	107	11	13	150	150	150	TRUE	0.95719	1024	181	0.42014	7.54824	1	0.987214	coding	LjG1.1_chr5	52547985	52586865	38881	+
MSTRG.24157.1	weak gene overlap	MSTRG.24157	MSTRG.24157.1.p2																						TRUE	0.99621	6542	232	0.32854	8.35099	1	0.978677	coding	LjG1.1_chr5	52564098	52586496	22399	-
MSTRG.24157.1	weak gene overlap	MSTRG.24157	MSTRG.24157.1.p1																						TRUE	0.99789	6542	232	0.32854	8.35099	1	0.978677	coding	LjG1.1_chr5	52564098	52586496	22399	-
MSTRG.24157.14	no gene overlaps	MSTRG.24157																									14246	89	0.27527	9.96302	1	0.0633562	noncoding	LjG1.1_chr5	52564098	52586496	22399	-
MSTRG.24157.2	weak gene overlap	MSTRG.24157	MSTRG.24157.2.p3																						TRUE	0.98945	20592	288	0.28467	9.19927	1	0.969939	coding	LjG1.1_chr5	52564098	52586496	22399	-
MSTRG.24157.2	weak gene overlap	MSTRG.24157	MSTRG.24157.2.p1																						FALSE	0.1163	20592	288	0.28467	9.19927	1	0.969939	coding	LjG1.1_chr5	52564098	52586496	22399	-
MSTRG.24157.2	weak gene overlap	MSTRG.24157	MSTRG.24157.2.p2																						TRUE	0.98046	20592	288	0.28467	9.19927	1	0.969939	coding	LjG1.1_chr5	52564098	52586496	22399	-
MSTRG.24157.3	weak gene overlap	MSTRG.24157	MSTRG.24157.3.p1																						TRUE	0.98945	6509	108	0.29519	8.98188	1	0.118057	noncoding	LjG1.1_chr5	52564098	52586496	22399	-
MSTRG.24157.4	weak gene overlap	MSTRG.24157	MSTRG.24157.4.p2																						TRUE	0.99621	5991	226	0.2831	9.29732	1	0.81165	coding	LjG1.1_chr5	52564098	52586496	22399	-
MSTRG.24157.4	weak gene overlap	MSTRG.24157	MSTRG.24157.4.p1																						TRUE	0.98945	5991	226	0.2831	9.29732	1	0.81165	coding	LjG1.1_chr5	52564098	52586496	22399	-
MSTRG.24157.5	weak gene overlap	MSTRG.24157	MSTRG.24157.5.p1																						TRUE	0.99789	5862	232	0.2831	8.35099	1	0.909627	coding	LjG1.1_chr5	52564098	52586496	22399	-
MSTRG.24157.6	weak gene overlap	MSTRG.24157	MSTRG.24157.6.p2																						FALSE	0.74625	20049	161	0.28467	8.60642	1	0.437879	noncoding	LjG1.1_chr5	52564098	52586496	22399	-
MSTRG.24157.6	weak gene overlap	MSTRG.24157	MSTRG.24157.6.p3																						TRUE	0.98945	20049	161	0.28467	8.60642	1	0.437879	noncoding	LjG1.1_chr5	52564098	52586496	22399	-
MSTRG.24157.6	weak gene overlap	MSTRG.24157	MSTRG.24157.6.p1																						FALSE	0.1163	20049	161	0.28467	8.60642	1	0.437879	noncoding	LjG1.1_chr5	52564098	52586496	22399	-
MSTRG.24157.8	weak gene overlap	MSTRG.24157	MSTRG.24157.8.p1																						TRUE	0.99003	5193	319	0.29519	8.84624	1	0.995379	coding	LjG1.1_chr5	52564098	52586496	22399	-
MSTRG.24158.1	LotjaGi5g1v0219500	MSTRG.24158	MSTRG.24158.1.p1																						TRUE	0.99993	3233	478	0.44179	8.67862	1	1	coding	LjG1.1_chr5	52588523	52592032	3510	+
MSTRG.24159.1	no gene overlaps	MSTRG.24159																									2392	41	0.29838	4.83463	1	0.0211128	noncoding	LjG1.1_chr5	52596248	52599706	3459	-
MSTRG.24159.2	no gene overlaps	MSTRG.24159																									2286	41	0.29838	4.83463	1	0.0211128	noncoding	LjG1.1_chr5	52596248	52599706	3459	-
MSTRG.24159.3	no gene overlaps	MSTRG.24159																									476	11	0.26138	6.03968	-1	0.112256	noncoding	LjG1.1_chr5	52596248	52599706	3459	-
MSTRG.24159.4	no gene overlaps	MSTRG.24159																									370	10	0.30552	5.97187	1	0.00265334	noncoding	LjG1.1_chr5	52596248	52599706	3459	-
MSTRG.24159.5	no gene overlaps	MSTRG.24159																									277	12	0.29382	4.42789	-1	0.0299056	noncoding	LjG1.1_chr5	52596248	52599706	3459	-
MSTRG.24159.6	no gene overlaps	MSTRG.24159																									681	5	0.25991	5.58775	1	0.00664378	noncoding	LjG1.1_chr5	52596248	52599706	3459	-
MSTRG.24159.7	no gene overlaps	MSTRG.24159																									556	5	0.25991	5.58775	1	0.00664378	noncoding	LjG1.1_chr5	52596248	52599706	3459	-
MSTRG.2416.1	no gene overlaps	MSTRG.2416	MSTRG.2416.1.p12																						FALSE	0.01072	59077	950	0.29367	5.91605	1	1	coding	LjG1.1_chr1	43302404	43437522	135119	-
MSTRG.2416.1	no gene overlaps	MSTRG.2416	MSTRG.2416.1.p4																						FALSE	0.84961	59077	950	0.29367	5.91605	1	1	coding	LjG1.1_chr1	43302404	43437522	135119	-
MSTRG.2416.1	no gene overlaps	MSTRG.2416	MSTRG.2416.1.p7																						TRUE	0.999	59077	950	0.29367	5.91605	1	1	coding	LjG1.1_chr1	43302404	43437522	135119	-
MSTRG.2416.1	no gene overlaps	MSTRG.2416	MSTRG.2416.1.p20																						TRUE	0.94876	59077	950	0.29367	5.91605	1	1	coding	LjG1.1_chr1	43302404	43437522	135119	-
MSTRG.2416.1	no gene overlaps	MSTRG.2416	MSTRG.2416.1.p18																						TRUE	0.98238	59077	950	0.29367	5.91605	1	1	coding	LjG1.1_chr1	43302404	43437522	135119	-
MSTRG.2416.1	no gene overlaps	MSTRG.2416	MSTRG.2416.1.p3																						TRUE	0.99263	59077	950	0.29367	5.91605	1	1	coding	LjG1.1_chr1	43302404	43437522	135119	-
MSTRG.2416.1	no gene overlaps	MSTRG.2416	MSTRG.2416.1.p1																						TRUE	0.99698	59077	950	0.29367	5.91605	1	1	coding	LjG1.1_chr1	43302404	43437522	135119	-
MSTRG.2416.1	no gene overlaps	MSTRG.2416	MSTRG.2416.1.p11																						TRUE	0.99946	59077	950	0.29367	5.91605	1	1	coding	LjG1.1_chr1	43302404	43437522	135119	-
MSTRG.2416.1	no gene overlaps	MSTRG.2416	MSTRG.2416.1.p14																						FALSE	0.00796	59077	950	0.29367	5.91605	1	1	coding	LjG1.1_chr1	43302404	43437522	135119	-
MSTRG.2416.1	no gene overlaps	MSTRG.2416	MSTRG.2416.1.p9																						TRUE	0.9844	59077	950	0.29367	5.91605	1	1	coding	LjG1.1_chr1	43302404	43437522	135119	-
MSTRG.2416.1	no gene overlaps	MSTRG.2416	MSTRG.2416.1.p6																						FALSE	0.009	59077	950	0.29367	5.91605	1	1	coding	LjG1.1_chr1	43302404	43437522	135119	-
MSTRG.2416.1	no gene overlaps	MSTRG.2416	MSTRG.2416.1.p5																						FALSE	0.00591	59077	950	0.29367	5.91605	1	1	coding	LjG1.1_chr1	43302404	43437522	135119	-
MSTRG.2416.1	no gene overlaps	MSTRG.2416	MSTRG.2416.1.p15																						TRUE	0.99686	59077	950	0.29367	5.91605	1	1	coding	LjG1.1_chr1	43302404	43437522	135119	-
MSTRG.2416.1	no gene overlaps	MSTRG.2416	MSTRG.2416.1.p19																						TRUE	0.9991	59077	950	0.29367	5.91605	1	1	coding	LjG1.1_chr1	43302404	43437522	135119	-
MSTRG.2416.1	no gene overlaps	MSTRG.2416	MSTRG.2416.1.p16																						TRUE	0.99818	59077	950	0.29367	5.91605	1	1	coding	LjG1.1_chr1	43302404	43437522	135119	-
MSTRG.2416.1	no gene overlaps	MSTRG.2416	MSTRG.2416.1.p10																						TRUE	0.99947	59077	950	0.29367	5.91605	1	1	coding	LjG1.1_chr1	43302404	43437522	135119	-
MSTRG.2416.1	no gene overlaps	MSTRG.2416	MSTRG.2416.1.p8																						TRUE	0.99999	59077	950	0.29367	5.91605	1	1	coding	LjG1.1_chr1	43302404	43437522	135119	-
MSTRG.2416.1	no gene overlaps	MSTRG.2416	MSTRG.2416.1.p21																						FALSE	0.78724	59077	950	0.29367	5.91605	1	1	coding	LjG1.1_chr1	43302404	43437522	135119	-
MSTRG.2416.1	no gene overlaps	MSTRG.2416	MSTRG.2416.1.p17																						TRUE	0.98692	59077	950	0.29367	5.91605	1	1	coding	LjG1.1_chr1	43302404	43437522	135119	-
MSTRG.2416.1	no gene overlaps	MSTRG.2416	MSTRG.2416.1.p22																						FALSE	0.00374	59077	950	0.29367	5.91605	1	1	coding	LjG1.1_chr1	43302404	43437522	135119	-
MSTRG.2416.1	no gene overlaps	MSTRG.2416	MSTRG.2416.1.p2																						TRUE	0.98697	59077	950	0.29367	5.91605	1	1	coding	LjG1.1_chr1	43302404	43437522	135119	-
MSTRG.2416.1	no gene overlaps	MSTRG.2416	MSTRG.2416.1.p13																						TRUE	1	59077	950	0.29367	5.91605	1	1	coding	LjG1.1_chr1	43302404	43437522	135119	-
MSTRG.2416.2	no gene overlaps	MSTRG.2416	MSTRG.2416.2.p2																						TRUE	0.99686	13977	1035	0.36781	8.62988	1	1	coding	LjG1.1_chr1	43302404	43437522	135119	-
MSTRG.2416.2	no gene overlaps	MSTRG.2416	MSTRG.2416.2.p1																						TRUE	0.99921	13977	1035	0.36781	8.62988	1	1	coding	LjG1.1_chr1	43302404	43437522	135119	-
MSTRG.2416.2	no gene overlaps	MSTRG.2416	MSTRG.2416.2.p3																						TRUE	0.98137	13977	1035	0.36781	8.62988	1	1	coding	LjG1.1_chr1	43302404	43437522	135119	-
MSTRG.2416.2	no gene overlaps	MSTRG.2416	MSTRG.2416.2.p4																						FALSE	0.00374	13977	1035	0.36781	8.62988	1	1	coding	LjG1.1_chr1	43302404	43437522	135119	-
MSTRG.2416.3	no gene overlaps	MSTRG.2416	MSTRG.2416.3.p6																						FALSE	0.00796	28653	415	0.30981	9.11301	1	0.999911	coding	LjG1.1_chr1	43302404	43437522	135119	-
MSTRG.2416.3	no gene overlaps	MSTRG.2416	MSTRG.2416.3.p4																						FALSE	0.01072	28653	415	0.30981	9.11301	1	0.999911	coding	LjG1.1_chr1	43302404	43437522	135119	-
MSTRG.2416.3	no gene overlaps	MSTRG.2416	MSTRG.2416.3.p3																						TRUE	0.99946	28653	415	0.30981	9.11301	1	0.999911	coding	LjG1.1_chr1	43302404	43437522	135119	-
MSTRG.2416.3	no gene overlaps	MSTRG.2416	MSTRG.2416.3.p2																						TRUE	0.98697	28653	415	0.30981	9.11301	1	0.999911	coding	LjG1.1_chr1	43302404	43437522	135119	-
MSTRG.2416.3	no gene overlaps	MSTRG.2416	MSTRG.2416.3.p5																						TRUE	1	28653	415	0.30981	9.11301	1	0.999911	coding	LjG1.1_chr1	43302404	43437522	135119	-
MSTRG.2416.3	no gene overlaps	MSTRG.2416	MSTRG.2416.3.p9																						FALSE	0.84961	28653	415	0.30981	9.11301	1	0.999911	coding	LjG1.1_chr1	43302404	43437522	135119	-
MSTRG.2416.3	no gene overlaps	MSTRG.2416	MSTRG.2416.3.p11																						FALSE	0.009	28653	415	0.30981	9.11301	1	0.999911	coding	LjG1.1_chr1	43302404	43437522	135119	-
MSTRG.2416.3	no gene overlaps	MSTRG.2416	MSTRG.2416.3.p7																						TRUE	0.99947	28653	415	0.30981	9.11301	1	0.999911	coding	LjG1.1_chr1	43302404	43437522	135119	-
MSTRG.2416.3	no gene overlaps	MSTRG.2416	MSTRG.2416.3.p1																						TRUE	0.99987	28653	415	0.30981	9.11301	1	0.999911	coding	LjG1.1_chr1	43302404	43437522	135119	-
MSTRG.2416.3	no gene overlaps	MSTRG.2416	MSTRG.2416.3.p8																						TRUE	0.99963	28653	415	0.30981	9.11301	1	0.999911	coding	LjG1.1_chr1	43302404	43437522	135119	-
MSTRG.2416.3	no gene overlaps	MSTRG.2416	MSTRG.2416.3.p10																						FALSE	0.00591	28653	415	0.30981	9.11301	1	0.999911	coding	LjG1.1_chr1	43302404	43437522	135119	-
MSTRG.2416.4	no gene overlaps	MSTRG.2416																									1542	58	0.29983	9.18457	1	0.0242268	noncoding	LjG1.1_chr1	43302404	43437522	135119	-
MSTRG.24160.1	no gene overlaps	MSTRG.24160																									347	0	0.25991	0	-1	3.3168e-06	noncoding	LjG1.1_chr5	52599950	52600296	347	-
MSTRG.24161.1	multi-gene overlap	MSTRG.24161	MSTRG.24161.1.p2																						FALSE	0.42647	51306	395	0.27435	5.14435	1	0.999998	coding	LjG1.1_chr5	52603105	52654875	51771	-
MSTRG.24161.1	multi-gene overlap	MSTRG.24161	MSTRG.24161.1.p5																						TRUE	0.9836	51306	395	0.27435	5.14435	1	0.999998	coding	LjG1.1_chr5	52603105	52654875	51771	-
MSTRG.24161.1	multi-gene overlap	MSTRG.24161	MSTRG.24161.1.p1																						TRUE	0.99998	51306	395	0.27435	5.14435	1	0.999998	coding	LjG1.1_chr5	52603105	52654875	51771	-
MSTRG.24161.1	multi-gene overlap	MSTRG.24161	MSTRG.24161.1.p6																						FALSE	0.36371	51306	395	0.27435	5.14435	1	0.999998	coding	LjG1.1_chr5	52603105	52654875	51771	-
MSTRG.24161.1	multi-gene overlap	MSTRG.24161	MSTRG.24161.1.p8																						FALSE	0.00019	51306	395	0.27435	5.14435	1	0.999998	coding	LjG1.1_chr5	52603105	52654875	51771	-
MSTRG.24161.1	multi-gene overlap	MSTRG.24161	MSTRG.24161.1.p9																						TRUE	0.91147	51306	395	0.27435	5.14435	1	0.999998	coding	LjG1.1_chr5	52603105	52654875	51771	-
MSTRG.24161.1	multi-gene overlap	MSTRG.24161	MSTRG.24161.1.p4																						FALSE	0.62482	51306	395	0.27435	5.14435	1	0.999998	coding	LjG1.1_chr5	52603105	52654875	51771	-
MSTRG.24161.1	multi-gene overlap	MSTRG.24161	MSTRG.24161.1.p3																						TRUE	0.94491	51306	395	0.27435	5.14435	1	0.999998	coding	LjG1.1_chr5	52603105	52654875	51771	-
MSTRG.24161.1	multi-gene overlap	MSTRG.24161	MSTRG.24161.1.p7																						FALSE	0.00063	51306	395	0.27435	5.14435	1	0.999998	coding	LjG1.1_chr5	52603105	52654875	51771	-
MSTRG.24161.2	no gene overlaps	MSTRG.24161	MSTRG.24161.2.p1																						TRUE	0.91147	7116	109	0.31979	7.06221	1	0.201893	noncoding	LjG1.1_chr5	52603105	52654875	51771	-
MSTRG.24162.1	multi-gene overlap	MSTRG.24162	MSTRG.24162.1.p4																						TRUE	0.99963	8857	265	0.35332	8.2285	1	0.99836	coding	LjG1.1_chr5	52609510	52685014	75505	+
MSTRG.24162.1	multi-gene overlap	MSTRG.24162	MSTRG.24162.1.p5	PF12776.13	2QSVV	Q9FFJ8	Myb/SANT-like DNA-binding domain	Myb/SANT-like DNA-binding domain	sp|Q9FFJ8|LIMYB_ARATH L10-interacting MYB domain-containing protein OS=Arabidopsis thaliana OX=3702 GN=LIMYB PE=1 SV=1	3.674E-12	5.024E-37	7.580E-10	34.400	30.300	32.200	66	144	64	5	5	4	116	258	122	TRUE	0.99164	8857	265	0.35332	8.2285	1	0.99836	coding	LjG1.1_chr5	52609510	52685014	75505	+
MSTRG.24162.1	multi-gene overlap	MSTRG.24162	MSTRG.24162.1.p2																						TRUE	0.99922	8857	265	0.35332	8.2285	1	0.99836	coding	LjG1.1_chr5	52609510	52685014	75505	+
MSTRG.24162.1	multi-gene overlap	MSTRG.24162	MSTRG.24162.1.p1																						TRUE	0.9994	8857	265	0.35332	8.2285	1	0.99836	coding	LjG1.1_chr5	52609510	52685014	75505	+
MSTRG.24162.1	multi-gene overlap	MSTRG.24162	MSTRG.24162.1.p6																						TRUE	0.99956	8857	265	0.35332	8.2285	1	0.99836	coding	LjG1.1_chr5	52609510	52685014	75505	+
MSTRG.24162.1	multi-gene overlap	MSTRG.24162	MSTRG.24162.1.p3																						TRUE	0.99703	8857	265	0.35332	8.2285	1	0.99836	coding	LjG1.1_chr5	52609510	52685014	75505	+
MSTRG.24162.102	weak gene overlap	MSTRG.24162	MSTRG.24162.102.p2																						TRUE	0.99531	11206	445	0.28334	6.93773	1	0.999995	coding	LjG1.1_chr5	52609510	52685014	75505	+
MSTRG.24162.102	weak gene overlap	MSTRG.24162	MSTRG.24162.102.p1																						TRUE	0.99639	11206	445	0.28334	6.93773	1	0.999995	coding	LjG1.1_chr5	52609510	52685014	75505	+
MSTRG.24162.102	weak gene overlap	MSTRG.24162	MSTRG.24162.102.p3																						FALSE	0.6111	11206	445	0.28334	6.93773	1	0.999995	coding	LjG1.1_chr5	52609510	52685014	75505	+
MSTRG.24162.105	weak gene overlap	MSTRG.24162	MSTRG.24162.105.p2																						FALSE	0.27498	7299	882	0.43035	4.54674	1	1	coding	LjG1.1_chr5	52609510	52685014	75505	+
MSTRG.24162.105	weak gene overlap	MSTRG.24162	MSTRG.24162.105.p1																						TRUE	0.99773	7299	882	0.43035	4.54674	1	1	coding	LjG1.1_chr5	52609510	52685014	75505	+
MSTRG.24162.106	weak gene overlap	MSTRG.24162	MSTRG.24162.106.p1																						TRUE	0.99773	7381	882	0.43035	4.54674	1	1	coding	LjG1.1_chr5	52609510	52685014	75505	+
MSTRG.24162.106	weak gene overlap	MSTRG.24162	MSTRG.24162.106.p2																						FALSE	0.27498	7381	882	0.43035	4.54674	1	1	coding	LjG1.1_chr5	52609510	52685014	75505	+
MSTRG.24162.107	weak gene overlap	MSTRG.24162	MSTRG.24162.107.p2																						FALSE	0.27498	7808	882	0.4257	4.54674	1	1	coding	LjG1.1_chr5	52609510	52685014	75505	+
MSTRG.24162.107	weak gene overlap	MSTRG.24162	MSTRG.24162.107.p1																						TRUE	0.99773	7808	882	0.4257	4.54674	1	1	coding	LjG1.1_chr5	52609510	52685014	75505	+
MSTRG.24162.108	weak gene overlap	MSTRG.24162	MSTRG.24162.108.p2																						TRUE	0.99556	16658	1096	0.39307	9.47377	1	1	coding	LjG1.1_chr5	52609510	52685014	75505	+
MSTRG.24162.108	weak gene overlap	MSTRG.24162	MSTRG.24162.108.p4		KOG2577, 2SF79, KOG2577, 2SF79	P92555		protein dimerization activity, , protein dimerization activity,	sp|P92555|M1250_ARATH Uncharacterized mitochondrial protein AtMg01250 OS=Arabidopsis thaliana OX=3702 GN=AtMg01250 PE=4 SV=1		9.169E-138, 3.285E-06, 9.169E-138, 3.285E-06	2.120E-08		32.400, 33.700, 32.400, 33.700	55.900		472, 55, 472, 55	63		147, 27, 147, 27	679		1078, 121, 1078, 121	734	TRUE	0.94303	16658	1096	0.39307	9.47377	1	1	coding	LjG1.1_chr5	52609510	52685014	75505	+
MSTRG.24162.108	weak gene overlap	MSTRG.24162	MSTRG.24162.108.p3																						FALSE	0.27498	16658	1096	0.39307	9.47377	1	1	coding	LjG1.1_chr5	52609510	52685014	75505	+
MSTRG.24162.108	weak gene overlap	MSTRG.24162	MSTRG.24162.108.p1																						TRUE	0.99773	16658	1096	0.39307	9.47377	1	1	coding	LjG1.1_chr5	52609510	52685014	75505	+
MSTRG.24162.108	weak gene overlap	MSTRG.24162	MSTRG.24162.108.p5																						TRUE	0.9985	16658	1096	0.39307	9.47377	1	1	coding	LjG1.1_chr5	52609510	52685014	75505	+
MSTRG.24162.108	weak gene overlap	MSTRG.24162	MSTRG.24162.108.p6																						FALSE	0.57424	16658	1096	0.39307	9.47377	1	1	coding	LjG1.1_chr5	52609510	52685014	75505	+
MSTRG.24162.109	weak gene overlap	MSTRG.24162	MSTRG.24162.109.p3																						TRUE	0.98037	5890	669	0.43672	4.33644	1	1	coding	LjG1.1_chr5	52609510	52685014	75505	+
MSTRG.24162.109	weak gene overlap	MSTRG.24162	MSTRG.24162.109.p1																						TRUE	0.99891	5890	669	0.43672	4.33644	1	1	coding	LjG1.1_chr5	52609510	52685014	75505	+
MSTRG.24162.109	weak gene overlap	MSTRG.24162	MSTRG.24162.109.p2																						FALSE	0.27498	5890	669	0.43672	4.33644	1	1	coding	LjG1.1_chr5	52609510	52685014	75505	+
MSTRG.24162.110	weak gene overlap	MSTRG.24162	MSTRG.24162.110.p1																						TRUE	0.99773	7172	882	0.4052	4.54674	1	1	coding	LjG1.1_chr5	52609510	52685014	75505	+
MSTRG.24162.110	weak gene overlap	MSTRG.24162	MSTRG.24162.110.p2																						FALSE	0.27498	7172	882	0.4052	4.54674	1	1	coding	LjG1.1_chr5	52609510	52685014	75505	+
MSTRG.24162.111	weak gene overlap	MSTRG.24162	MSTRG.24162.111.p2																						FALSE	0.27498	7217	882	0.4342	4.54674	1	1	coding	LjG1.1_chr5	52609510	52685014	75505	+
MSTRG.24162.111	weak gene overlap	MSTRG.24162	MSTRG.24162.111.p1																						TRUE	0.99773	7217	882	0.4342	4.54674	1	1	coding	LjG1.1_chr5	52609510	52685014	75505	+
MSTRG.24162.112	weak gene overlap	MSTRG.24162	MSTRG.24162.112.p2																						FALSE	0.27498	7126	882	0.4342	4.54674	1	1	coding	LjG1.1_chr5	52609510	52685014	75505	+
MSTRG.24162.112	weak gene overlap	MSTRG.24162	MSTRG.24162.112.p3																						TRUE	0.99998	7126	882	0.4342	4.54674	1	1	coding	LjG1.1_chr5	52609510	52685014	75505	+
MSTRG.24162.112	weak gene overlap	MSTRG.24162	MSTRG.24162.112.p1																						TRUE	0.99773	7126	882	0.4342	4.54674	1	1	coding	LjG1.1_chr5	52609510	52685014	75505	+
MSTRG.24162.113	weak gene overlap	MSTRG.24162	MSTRG.24162.113.p1																						TRUE	0.99773	6048	882	0.47766	4.54674	1	1	coding	LjG1.1_chr5	52609510	52685014	75505	+
MSTRG.24162.113	weak gene overlap	MSTRG.24162	MSTRG.24162.113.p2																						FALSE	0.27498	6048	882	0.47766	4.54674	1	1	coding	LjG1.1_chr5	52609510	52685014	75505	+
MSTRG.24162.129	weak gene overlap	MSTRG.24162	MSTRG.24162.129.p3																						TRUE	0.99773	6867	882	0.4342	4.54674	1	1	coding	LjG1.1_chr5	52609510	52685014	75505	+
MSTRG.24162.129	weak gene overlap	MSTRG.24162	MSTRG.24162.129.p1																						TRUE	0.99998	6867	882	0.4342	4.54674	1	1	coding	LjG1.1_chr5	52609510	52685014	75505	+
MSTRG.24162.129	weak gene overlap	MSTRG.24162	MSTRG.24162.129.p2																						TRUE	0.94871	6867	882	0.4342	4.54674	1	1	coding	LjG1.1_chr5	52609510	52685014	75505	+
MSTRG.24162.130	weak gene overlap	MSTRG.24162	MSTRG.24162.130.p2																						TRUE	0.99773	6949	882	0.4342	4.54674	1	1	coding	LjG1.1_chr5	52609510	52685014	75505	+
MSTRG.24162.130	weak gene overlap	MSTRG.24162	MSTRG.24162.130.p1																						TRUE	0.99998	6949	882	0.4342	4.54674	1	1	coding	LjG1.1_chr5	52609510	52685014	75505	+
MSTRG.24162.131	LotjaGi5g1v0220300	MSTRG.24162	MSTRG.24162.131.p7																						FALSE	0.88442	22419	1096	0.3	9.47377	1	1	coding	LjG1.1_chr5	52609510	52685014	75505	+
MSTRG.24162.131	LotjaGi5g1v0220300	MSTRG.24162	MSTRG.24162.131.p1																						TRUE	0.94303	22419	1096	0.3	9.47377	1	1	coding	LjG1.1_chr5	52609510	52685014	75505	+
MSTRG.24162.131	LotjaGi5g1v0220300	MSTRG.24162	MSTRG.24162.131.p4																						TRUE	0.99773	22419	1096	0.3	9.47377	1	1	coding	LjG1.1_chr5	52609510	52685014	75505	+
MSTRG.24162.131	LotjaGi5g1v0220300	MSTRG.24162	MSTRG.24162.131.p2																						TRUE	0.9985	22419	1096	0.3	9.47377	1	1	coding	LjG1.1_chr5	52609510	52685014	75505	+
MSTRG.24162.131	LotjaGi5g1v0220300	MSTRG.24162	MSTRG.24162.131.p5																						FALSE	0.57424	22419	1096	0.3	9.47377	1	1	coding	LjG1.1_chr5	52609510	52685014	75505	+
MSTRG.24162.131	LotjaGi5g1v0220300	MSTRG.24162	MSTRG.24162.131.p3																						TRUE	0.99883	22419	1096	0.3	9.47377	1	1	coding	LjG1.1_chr5	52609510	52685014	75505	+
MSTRG.24162.131	LotjaGi5g1v0220300	MSTRG.24162	MSTRG.24162.131.p6																						TRUE	0.99556	22419	1096	0.3	9.47377	1	1	coding	LjG1.1_chr5	52609510	52685014	75505	+
MSTRG.24162.132	weak gene overlap	MSTRG.24162	MSTRG.24162.132.p3																						TRUE	0.94871	6545	669	0.4137	4.33644	1	1	coding	LjG1.1_chr5	52609510	52685014	75505	+
MSTRG.24162.132	weak gene overlap	MSTRG.24162	MSTRG.24162.132.p1																						TRUE	0.98037	6545	669	0.4137	4.33644	1	1	coding	LjG1.1_chr5	52609510	52685014	75505	+
MSTRG.24162.132	weak gene overlap	MSTRG.24162	MSTRG.24162.132.p2																						TRUE	0.99891	6545	669	0.4137	4.33644	1	1	coding	LjG1.1_chr5	52609510	52685014	75505	+
MSTRG.24162.133	weak gene overlap	MSTRG.24162	MSTRG.24162.133.p1																						TRUE	0.99773	7384	882	0.43035	4.54674	1	1	coding	LjG1.1_chr5	52609510	52685014	75505	+
MSTRG.24162.134	weak gene overlap	MSTRG.24162	MSTRG.24162.134.p1																						TRUE	0.99773	7553	882	0.43035	4.54674	1	1	coding	LjG1.1_chr5	52609510	52685014	75505	+
MSTRG.24162.135	weak gene overlap	MSTRG.24162	MSTRG.24162.135.p1																						TRUE	0.99773	5120	882	0.46475	4.54674	1	1	coding	LjG1.1_chr5	52609510	52685014	75505	+
MSTRG.24162.23	multi-gene overlap	MSTRG.24162	MSTRG.24162.23.p7																						FALSE	0.4441	40753	882	0.28334	4.54674	1	1	coding	LjG1.1_chr5	52609510	52685014	75505	+
MSTRG.24162.23	multi-gene overlap	MSTRG.24162	MSTRG.24162.23.p10																						FALSE	0.02884	40753	882	0.28334	4.54674	1	1	coding	LjG1.1_chr5	52609510	52685014	75505	+
MSTRG.24162.23	multi-gene overlap	MSTRG.24162	MSTRG.24162.23.p4																						FALSE	0.83098	40753	882	0.28334	4.54674	1	1	coding	LjG1.1_chr5	52609510	52685014	75505	+
MSTRG.24162.23	multi-gene overlap	MSTRG.24162	MSTRG.24162.23.p5																						TRUE	0.99714	40753	882	0.28334	4.54674	1	1	coding	LjG1.1_chr5	52609510	52685014	75505	+
MSTRG.24162.23	multi-gene overlap	MSTRG.24162	MSTRG.24162.23.p1																						TRUE	0.99817	40753	882	0.28334	4.54674	1	1	coding	LjG1.1_chr5	52609510	52685014	75505	+
MSTRG.24162.23	multi-gene overlap	MSTRG.24162	MSTRG.24162.23.p2																						FALSE	0.00017	40753	882	0.28334	4.54674	1	1	coding	LjG1.1_chr5	52609510	52685014	75505	+
MSTRG.24162.23	multi-gene overlap	MSTRG.24162	MSTRG.24162.23.p6																						TRUE	0.99531	40753	882	0.28334	4.54674	1	1	coding	LjG1.1_chr5	52609510	52685014	75505	+
MSTRG.24162.23	multi-gene overlap	MSTRG.24162	MSTRG.24162.23.p11																						FALSE	0.6111	40753	882	0.28334	4.54674	1	1	coding	LjG1.1_chr5	52609510	52685014	75505	+
MSTRG.24162.23	multi-gene overlap	MSTRG.24162	MSTRG.24162.23.p3		2QRFB						3.397E-221			45.000			709			1			880		TRUE	0.99773	40753	882	0.28334	4.54674	1	1	coding	LjG1.1_chr5	52609510	52685014	75505	+
MSTRG.24162.23	multi-gene overlap	MSTRG.24162	MSTRG.24162.23.p8																						TRUE	0.96561	40753	882	0.28334	4.54674	1	1	coding	LjG1.1_chr5	52609510	52685014	75505	+
MSTRG.24162.23	multi-gene overlap	MSTRG.24162	MSTRG.24162.23.p9																						FALSE	0.01953	40753	882	0.28334	4.54674	1	1	coding	LjG1.1_chr5	52609510	52685014	75505	+
MSTRG.24162.24	weak gene overlap	MSTRG.24162																									5409	98	0.3398	7.71614	1	0.141005	noncoding	LjG1.1_chr5	52609510	52685014	75505	+
MSTRG.24162.25	weak gene overlap	MSTRG.24162																									2273	60	0.40532	11.4747	1	0.0660817	noncoding	LjG1.1_chr5	52609510	52685014	75505	+
MSTRG.24162.26	weak gene overlap	MSTRG.24162	MSTRG.24162.26.p3																						FALSE	0.00017	11238	261	0.28334	5.61373	1	0.998166	coding	LjG1.1_chr5	52609510	52685014	75505	+
MSTRG.24162.26	weak gene overlap	MSTRG.24162	MSTRG.24162.26.p1																						FALSE	0.01953	11238	261	0.28334	5.61373	1	0.998166	coding	LjG1.1_chr5	52609510	52685014	75505	+
MSTRG.24162.26	weak gene overlap	MSTRG.24162	MSTRG.24162.26.p2																						TRUE	0.99817	11238	261	0.28334	5.61373	1	0.998166	coding	LjG1.1_chr5	52609510	52685014	75505	+
MSTRG.24162.27	weak gene overlap	MSTRG.24162	MSTRG.24162.27.p2																						TRUE	0.99872	11356	276	0.34382	5.62089	1	0.99988	coding	LjG1.1_chr5	52609510	52685014	75505	+
MSTRG.24162.27	weak gene overlap	MSTRG.24162	MSTRG.24162.27.p3																						FALSE	0.00017	11356	276	0.34382	5.62089	1	0.99988	coding	LjG1.1_chr5	52609510	52685014	75505	+
MSTRG.24162.27	weak gene overlap	MSTRG.24162	MSTRG.24162.27.p1																						FALSE	0.01953	11356	276	0.34382	5.62089	1	0.99988	coding	LjG1.1_chr5	52609510	52685014	75505	+
MSTRG.24162.28	multi-gene overlap	MSTRG.24162	MSTRG.24162.28.p3																						FALSE	0.6111	28853	475	0.28334	8.87989	1	0.999943	coding	LjG1.1_chr5	52609510	52685014	75505	+
MSTRG.24162.28	multi-gene overlap	MSTRG.24162	MSTRG.24162.28.p7																						FALSE	0.02884	28853	475	0.28334	8.87989	1	0.999943	coding	LjG1.1_chr5	52609510	52685014	75505	+
MSTRG.24162.28	multi-gene overlap	MSTRG.24162	MSTRG.24162.28.p5																						TRUE	0.99714	28853	475	0.28334	8.87989	1	0.999943	coding	LjG1.1_chr5	52609510	52685014	75505	+
MSTRG.24162.28	multi-gene overlap	MSTRG.24162	MSTRG.24162.28.p6																						FALSE	0.01953	28853	475	0.28334	8.87989	1	0.999943	coding	LjG1.1_chr5	52609510	52685014	75505	+
MSTRG.24162.28	multi-gene overlap	MSTRG.24162	MSTRG.24162.28.p1																						TRUE	0.99817	28853	475	0.28334	8.87989	1	0.999943	coding	LjG1.1_chr5	52609510	52685014	75505	+
MSTRG.24162.28	multi-gene overlap	MSTRG.24162	MSTRG.24162.28.p2																						FALSE	0.00017	28853	475	0.28334	8.87989	1	0.999943	coding	LjG1.1_chr5	52609510	52685014	75505	+
MSTRG.24162.28	multi-gene overlap	MSTRG.24162	MSTRG.24162.28.p8																						TRUE	0.99531	28853	475	0.28334	8.87989	1	0.999943	coding	LjG1.1_chr5	52609510	52685014	75505	+
MSTRG.24162.28	multi-gene overlap	MSTRG.24162	MSTRG.24162.28.p4																						TRUE	0.92682	28853	475	0.28334	8.87989	1	0.999943	coding	LjG1.1_chr5	52609510	52685014	75505	+
MSTRG.24162.39	weak gene overlap	MSTRG.24162	MSTRG.24162.39.p3																						FALSE	0.00017	10867	261	0.28334	5.61373	1	0.998166	coding	LjG1.1_chr5	52609510	52685014	75505	+
MSTRG.24162.39	weak gene overlap	MSTRG.24162	MSTRG.24162.39.p1																						FALSE	0.01953	10867	261	0.28334	5.61373	1	0.998166	coding	LjG1.1_chr5	52609510	52685014	75505	+
MSTRG.24162.39	weak gene overlap	MSTRG.24162	MSTRG.24162.39.p2																						TRUE	0.99817	10867	261	0.28334	5.61373	1	0.998166	coding	LjG1.1_chr5	52609510	52685014	75505	+
MSTRG.24162.40	weak gene overlap	MSTRG.24162																									2616	60	0.27433	11.4747	1	0.0396287	noncoding	LjG1.1_chr5	52609510	52685014	75505	+
MSTRG.24162.41	weak gene overlap	MSTRG.24162																									3758	98	0.35894	7.71614	1	0.175403	noncoding	LjG1.1_chr5	52609510	52685014	75505	+
MSTRG.24162.42	multi-gene overlap	MSTRG.24162	MSTRG.24162.42.p3	PF03000.19	2QQ0D	Q9FMF5	NPH3 family	NPH3 family	sp|Q9FMF5|RPT3_ARATH Root phototropism protein 3 OS=Arabidopsis thaliana OX=3702 GN=RPT3 PE=1 SV=2	1.157E-61	9.324E-265	2.000E-102	41.200	72.000	36.300	223	818	348	190	2	35	497	546	483	TRUE	0.94999	29464	547	0.28334	8.97176	1	0.999993	coding	LjG1.1_chr5	52609510	52685014	75505	+
MSTRG.24162.42	multi-gene overlap	MSTRG.24162	MSTRG.24162.42.p4																						TRUE	0.99714	29464	547	0.28334	8.97176	1	0.999993	coding	LjG1.1_chr5	52609510	52685014	75505	+
MSTRG.24162.42	multi-gene overlap	MSTRG.24162	MSTRG.24162.42.p6																						FALSE	0.01953	29464	547	0.28334	8.97176	1	0.999993	coding	LjG1.1_chr5	52609510	52685014	75505	+
MSTRG.24162.42	multi-gene overlap	MSTRG.24162	MSTRG.24162.42.p8																						FALSE	0.62411	29464	547	0.28334	8.97176	1	0.999993	coding	LjG1.1_chr5	52609510	52685014	75505	+
MSTRG.24162.42	multi-gene overlap	MSTRG.24162	MSTRG.24162.42.p1																						TRUE	0.99817	29464	547	0.28334	8.97176	1	0.999993	coding	LjG1.1_chr5	52609510	52685014	75505	+
MSTRG.24162.42	multi-gene overlap	MSTRG.24162	MSTRG.24162.42.p9																						FALSE	0.6111	29464	547	0.28334	8.97176	1	0.999993	coding	LjG1.1_chr5	52609510	52685014	75505	+
MSTRG.24162.42	multi-gene overlap	MSTRG.24162	MSTRG.24162.42.p5																						TRUE	0.99531	29464	547	0.28334	8.97176	1	0.999993	coding	LjG1.1_chr5	52609510	52685014	75505	+
MSTRG.24162.42	multi-gene overlap	MSTRG.24162	MSTRG.24162.42.p2																						FALSE	0.00017	29464	547	0.28334	8.97176	1	0.999993	coding	LjG1.1_chr5	52609510	52685014	75505	+
MSTRG.24162.42	multi-gene overlap	MSTRG.24162	MSTRG.24162.42.p7																						FALSE	0.02884	29464	547	0.28334	8.97176	1	0.999993	coding	LjG1.1_chr5	52609510	52685014	75505	+
MSTRG.24162.43	weak gene overlap	MSTRG.24162																									2379	60	0.34678	11.4747	1	0.0395051	noncoding	LjG1.1_chr5	52609510	52685014	75505	+
MSTRG.24162.44	weak gene overlap	MSTRG.24162																									4405	98	0.3398	7.71614	1	0.141005	noncoding	LjG1.1_chr5	52609510	52685014	75505	+
MSTRG.24162.45	weak gene overlap	MSTRG.24162	MSTRG.24162.45.p3																						FALSE	0.00017	10909	261	0.29543	5.61373	1	0.998655	coding	LjG1.1_chr5	52609510	52685014	75505	+
MSTRG.24162.45	weak gene overlap	MSTRG.24162	MSTRG.24162.45.p2																						TRUE	0.99817	10909	261	0.29543	5.61373	1	0.998655	coding	LjG1.1_chr5	52609510	52685014	75505	+
MSTRG.24162.45	weak gene overlap	MSTRG.24162	MSTRG.24162.45.p1																						FALSE	0.01953	10909	261	0.29543	5.61373	1	0.998655	coding	LjG1.1_chr5	52609510	52685014	75505	+
MSTRG.24162.46	weak gene overlap	MSTRG.24162																									3397	98	0.35894	7.71614	1	0.175403	noncoding	LjG1.1_chr5	52609510	52685014	75505	+
MSTRG.24162.47	weak gene overlap	MSTRG.24162																									1515	45	0.33679	4.74972	1	0.0231061	noncoding	LjG1.1_chr5	52609510	52685014	75505	+
MSTRG.24162.48	weak gene overlap	MSTRG.24162	MSTRG.24162.48.p2																						FALSE	0.01953	11428	261	0.29543	5.61373	1	0.998655	coding	LjG1.1_chr5	52609510	52685014	75505	+
MSTRG.24162.48	weak gene overlap	MSTRG.24162	MSTRG.24162.48.p3																						FALSE	0.00017	11428	261	0.29543	5.61373	1	0.998655	coding	LjG1.1_chr5	52609510	52685014	75505	+
MSTRG.24162.48	weak gene overlap	MSTRG.24162	MSTRG.24162.48.p1																						TRUE	0.99817	11428	261	0.29543	5.61373	1	0.998655	coding	LjG1.1_chr5	52609510	52685014	75505	+
MSTRG.24162.49	weak gene overlap	MSTRG.24162																									4855	98	0.32771	7.71614	1	0.124322	noncoding	LjG1.1_chr5	52609510	52685014	75505	+
MSTRG.24162.50	weak gene overlap	MSTRG.24162																									5440	98	0.25541	7.71614	1	0.0992425	noncoding	LjG1.1_chr5	52609510	52685014	75505	+
MSTRG.24162.51	weak gene overlap	MSTRG.24162																									5246	98	0.31255	7.71614	1	0.108529	noncoding	LjG1.1_chr5	52609510	52685014	75505	+
MSTRG.24162.52	weak gene overlap	MSTRG.24162																									3701	98	0.34793	7.71614	1	0.154387	noncoding	LjG1.1_chr5	52609510	52685014	75505	+
MSTRG.24162.53	weak gene overlap	MSTRG.24162	MSTRG.24162.53.p2																						TRUE	0.99817	11505	261	0.29543	5.61373	1	0.998655	coding	LjG1.1_chr5	52609510	52685014	75505	+
MSTRG.24162.53	weak gene overlap	MSTRG.24162	MSTRG.24162.53.p3																						FALSE	0.00017	11505	261	0.29543	5.61373	1	0.998655	coding	LjG1.1_chr5	52609510	52685014	75505	+
MSTRG.24162.53	weak gene overlap	MSTRG.24162	MSTRG.24162.53.p1																						FALSE	0.01953	11505	261	0.29543	5.61373	1	0.998655	coding	LjG1.1_chr5	52609510	52685014	75505	+
MSTRG.24162.54	weak gene overlap	MSTRG.24162																									3198	80	0.34918	11.763	1	0.0681939	noncoding	LjG1.1_chr5	52609510	52685014	75505	+
MSTRG.24162.55	weak gene overlap	MSTRG.24162	MSTRG.24162.55.p3																						FALSE	0.00017	11386	261	0.29543	5.61373	1	0.998655	coding	LjG1.1_chr5	52609510	52685014	75505	+
MSTRG.24162.55	weak gene overlap	MSTRG.24162	MSTRG.24162.55.p1																						FALSE	0.01953	11386	261	0.29543	5.61373	1	0.998655	coding	LjG1.1_chr5	52609510	52685014	75505	+
MSTRG.24162.55	weak gene overlap	MSTRG.24162	MSTRG.24162.55.p2																						TRUE	0.99817	11386	261	0.29543	5.61373	1	0.998655	coding	LjG1.1_chr5	52609510	52685014	75505	+
MSTRG.24162.56	weak gene overlap	MSTRG.24162	MSTRG.24162.56.p1																						TRUE	0.99817	6061	261	0.30387	5.61373	1	0.998945	coding	LjG1.1_chr5	52609510	52685014	75505	+
MSTRG.24162.57	weak gene overlap	MSTRG.24162	MSTRG.24162.57.p1																						FALSE	0.01953	11286	261	0.29543	5.61373	1	0.998655	coding	LjG1.1_chr5	52609510	52685014	75505	+
MSTRG.24162.57	weak gene overlap	MSTRG.24162	MSTRG.24162.57.p3																						FALSE	0.00017	11286	261	0.29543	5.61373	1	0.998655	coding	LjG1.1_chr5	52609510	52685014	75505	+
MSTRG.24162.57	weak gene overlap	MSTRG.24162	MSTRG.24162.57.p2																						TRUE	0.99817	11286	261	0.29543	5.61373	1	0.998655	coding	LjG1.1_chr5	52609510	52685014	75505	+
MSTRG.24162.58	weak gene overlap	MSTRG.24162	MSTRG.24162.58.p2																						FALSE	0.00017	13248	276	0.30387	5.62089	1	0.9995	coding	LjG1.1_chr5	52609510	52685014	75505	+
MSTRG.24162.58	weak gene overlap	MSTRG.24162	MSTRG.24162.58.p3																						TRUE	0.99872	13248	276	0.30387	5.62089	1	0.9995	coding	LjG1.1_chr5	52609510	52685014	75505	+
MSTRG.24162.58	weak gene overlap	MSTRG.24162	MSTRG.24162.58.p1																						FALSE	0.01953	13248	276	0.30387	5.62089	1	0.9995	coding	LjG1.1_chr5	52609510	52685014	75505	+
MSTRG.24162.59	multi-gene overlap	MSTRG.24162	MSTRG.24162.59.p2																						TRUE	0.98923	11456	475	0.34547	8.87989	1	1	coding	LjG1.1_chr5	52609510	52685014	75505	+
MSTRG.24162.59	multi-gene overlap	MSTRG.24162	MSTRG.24162.59.p3																						TRUE	0.92682	11456	475	0.34547	8.87989	1	1	coding	LjG1.1_chr5	52609510	52685014	75505	+
MSTRG.24162.59	multi-gene overlap	MSTRG.24162	MSTRG.24162.59.p4																						FALSE	0.15096	11456	475	0.34547	8.87989	1	1	coding	LjG1.1_chr5	52609510	52685014	75505	+
MSTRG.24162.59	multi-gene overlap	MSTRG.24162	MSTRG.24162.59.p1																						FALSE	0.02884	11456	475	0.34547	8.87989	1	1	coding	LjG1.1_chr5	52609510	52685014	75505	+
MSTRG.24162.60	multi-gene overlap	MSTRG.24162	MSTRG.24162.60.p1																						FALSE	0.02884	17313	475	0.28982	8.87989	1	0.999966	coding	LjG1.1_chr5	52609510	52685014	75505	+
MSTRG.24162.60	multi-gene overlap	MSTRG.24162	MSTRG.24162.60.p3																						TRUE	0.99531	17313	475	0.28982	8.87989	1	0.999966	coding	LjG1.1_chr5	52609510	52685014	75505	+
MSTRG.24162.60	multi-gene overlap	MSTRG.24162	MSTRG.24162.60.p2																						TRUE	0.99714	17313	475	0.28982	8.87989	1	0.999966	coding	LjG1.1_chr5	52609510	52685014	75505	+
MSTRG.24162.60	multi-gene overlap	MSTRG.24162	MSTRG.24162.60.p5																						FALSE	0.6111	17313	475	0.28982	8.87989	1	0.999966	coding	LjG1.1_chr5	52609510	52685014	75505	+
MSTRG.24162.60	multi-gene overlap	MSTRG.24162	MSTRG.24162.60.p6																						TRUE	0.92682	17313	475	0.28982	8.87989	1	0.999966	coding	LjG1.1_chr5	52609510	52685014	75505	+
MSTRG.24162.60	multi-gene overlap	MSTRG.24162	MSTRG.24162.60.p4																						FALSE	0.03829	17313	475	0.28982	8.87989	1	0.999966	coding	LjG1.1_chr5	52609510	52685014	75505	+
MSTRG.24162.90	multi-gene overlap	MSTRG.24162	MSTRG.24162.90.p4																						FALSE	0.6111	25310	882	0.2921	4.54674	1	1	coding	LjG1.1_chr5	52609510	52685014	75505	+
MSTRG.24162.90	multi-gene overlap	MSTRG.24162	MSTRG.24162.90.p3																						FALSE	0.4441	25310	882	0.2921	4.54674	1	1	coding	LjG1.1_chr5	52609510	52685014	75505	+
MSTRG.24162.90	multi-gene overlap	MSTRG.24162	MSTRG.24162.90.p6																						TRUE	0.99819	25310	882	0.2921	4.54674	1	1	coding	LjG1.1_chr5	52609510	52685014	75505	+
MSTRG.24162.90	multi-gene overlap	MSTRG.24162	MSTRG.24162.90.p1																						TRUE	0.99714	25310	882	0.2921	4.54674	1	1	coding	LjG1.1_chr5	52609510	52685014	75505	+
MSTRG.24162.90	multi-gene overlap	MSTRG.24162	MSTRG.24162.90.p5																						TRUE	0.99773	25310	882	0.2921	4.54674	1	1	coding	LjG1.1_chr5	52609510	52685014	75505	+
MSTRG.24162.90	multi-gene overlap	MSTRG.24162	MSTRG.24162.90.p2																						TRUE	0.99531	25310	882	0.2921	4.54674	1	1	coding	LjG1.1_chr5	52609510	52685014	75505	+
MSTRG.24162.91	LotjaGi5g1v0220000	MSTRG.24162	MSTRG.24162.91.p1																						TRUE	0.9857	3767	312	0.3801	8.86468	1	0.999917	coding	LjG1.1_chr5	52609510	52685014	75505	+
MSTRG.24162.92	weak gene overlap	MSTRG.24162	MSTRG.24162.92.p3																						TRUE	0.99714	10167	430	0.35756	5.92293	1	1	coding	LjG1.1_chr5	52609510	52685014	75505	+
MSTRG.24162.92	weak gene overlap	MSTRG.24162	MSTRG.24162.92.p1																						TRUE	0.99531	10167	430	0.35756	5.92293	1	1	coding	LjG1.1_chr5	52609510	52685014	75505	+
MSTRG.24162.92	weak gene overlap	MSTRG.24162	MSTRG.24162.92.p2																						FALSE	0.6111	10167	430	0.35756	5.92293	1	1	coding	LjG1.1_chr5	52609510	52685014	75505	+
MSTRG.24163.1	multi-gene overlap	MSTRG.24163	MSTRG.24163.1.p1																						TRUE	0.97658	9853	274	0.33742	6.63768	1	0.999501	coding	LjG1.1_chr5	53195690	53212173	16484	+
MSTRG.24163.1	multi-gene overlap	MSTRG.24163	MSTRG.24163.1.p3																						TRUE	0.91176	9853	274	0.33742	6.63768	1	0.999501	coding	LjG1.1_chr5	53195690	53212173	16484	+
MSTRG.24163.1	multi-gene overlap	MSTRG.24163	MSTRG.24163.1.p2																						TRUE	0.9999	9853	274	0.33742	6.63768	1	0.999501	coding	LjG1.1_chr5	53195690	53212173	16484	+
MSTRG.24163.12	no gene overlaps	MSTRG.24163																									3598	63	0.26189	9.47597	1	0.0332356	noncoding	LjG1.1_chr5	53195690	53212173	16484	+
MSTRG.24163.2	weak gene overlap	MSTRG.24163	MSTRG.24163.2.p2																						TRUE	0.98782	5365	141	0.33345	9.20359	1	0.450068	noncoding	LjG1.1_chr5	53195690	53212173	16484	+
MSTRG.24163.2	weak gene overlap	MSTRG.24163	MSTRG.24163.2.p1																						TRUE	0.9999	5365	141	0.33345	9.20359	1	0.450068	noncoding	LjG1.1_chr5	53195690	53212173	16484	+
MSTRG.24163.6	multi-gene overlap	MSTRG.24163	MSTRG.24163.6.p3																						TRUE	0.98511	9591	296	0.30872	9.07085	1	0.993244	coding	LjG1.1_chr5	53195690	53212173	16484	+
MSTRG.24163.6	multi-gene overlap	MSTRG.24163	MSTRG.24163.6.p2	PF03024.20	2QTR3	Q94BQ5	Folate receptor family	Folate receptor family	sp|Q94BQ5|FBP1_ARATH Folate-binding protein 1 OS=Arabidopsis thaliana OX=3702 GN=FBP1 PE=1 SV=1	1.855E-21	7.857E-124	2.050E-80	35.000	68.200	53.600	95	397	272	19	5	9	163	295	272	TRUE	0.95416	9591	296	0.30872	9.07085	1	0.993244	coding	LjG1.1_chr5	53195690	53212173	16484	+
MSTRG.24163.6	multi-gene overlap	MSTRG.24163	MSTRG.24163.6.p1																						TRUE	0.9999	9591	296	0.30872	9.07085	1	0.993244	coding	LjG1.1_chr5	53195690	53212173	16484	+
MSTRG.24163.7	weak gene overlap	MSTRG.24163	MSTRG.24163.7.p1																						TRUE	0.91176	7756	274	0.31035	6.63768	1	0.998574	coding	LjG1.1_chr5	53195690	53212173	16484	+
MSTRG.24164.1	no gene overlaps	MSTRG.24164																									5919	73	0.25341	9.41556	1	0.0449029	noncoding	LjG1.1_chr5	53207681	53213599	5919	-
MSTRG.24166.1	multi-gene overlap	MSTRG.24166	MSTRG.24166.1.p1																						TRUE	0.99995	8910	323	0.29115	5.50454	1	0.999935	coding	LjG1.1_chr5	53219485	53233204	13720	-
MSTRG.24166.1	multi-gene overlap	MSTRG.24166	MSTRG.24166.1.p3	PF00561.26	KOG4178	P0DO68	alpha/beta hydrolase fold	10-hydroxy-9-(phosphonooxy)octadecanoate phosphatase activity	sp|P0DO68|EPH1_SIRGR Epoxide hydrolase 1 OS=Siraitia grosvenorii OX=190515 GN=EPH1 PE=1 SV=1	3.114E-21	8.983E-46	1.528E-137	38.400	33.600	68.100	95	172	439	20	6	1	161	322	322	TRUE	0.99876	8910	323	0.29115	5.50454	1	0.999935	coding	LjG1.1_chr5	53219485	53233204	13720	-
MSTRG.24166.1	multi-gene overlap	MSTRG.24166	MSTRG.24166.1.p2																						FALSE	0.74225	8910	323	0.29115	5.50454	1	0.999935	coding	LjG1.1_chr5	53219485	53233204	13720	-
MSTRG.24166.1	multi-gene overlap	MSTRG.24166	MSTRG.24166.1.p4																						FALSE	0.06646	8910	323	0.29115	5.50454	1	0.999935	coding	LjG1.1_chr5	53219485	53233204	13720	-
MSTRG.24166.2	multi-gene overlap	MSTRG.24166	MSTRG.24166.2.p3																						FALSE	0.06646	8931	323	0.29115	5.50454	1	0.999935	coding	LjG1.1_chr5	53219485	53233204	13720	-
MSTRG.24166.2	multi-gene overlap	MSTRG.24166	MSTRG.24166.2.p1																						TRUE	0.98964	8931	323	0.29115	5.50454	1	0.999935	coding	LjG1.1_chr5	53219485	53233204	13720	-
MSTRG.24166.2	multi-gene overlap	MSTRG.24166	MSTRG.24166.2.p2																						TRUE	0.99876	8931	323	0.29115	5.50454	1	0.999935	coding	LjG1.1_chr5	53219485	53233204	13720	-
MSTRG.24166.4	multi-gene overlap	MSTRG.24166	MSTRG.24166.4.p2																						FALSE	0.06646	10931	324	0.32237	5.38313	1	0.999985	coding	LjG1.1_chr5	53219485	53233204	13720	-
MSTRG.24166.4	multi-gene overlap	MSTRG.24166	MSTRG.24166.4.p3																						TRUE	0.99837	10931	324	0.32237	5.38313	1	0.999985	coding	LjG1.1_chr5	53219485	53233204	13720	-
MSTRG.24166.4	multi-gene overlap	MSTRG.24166	MSTRG.24166.4.p4																						TRUE	0.99831	10931	324	0.32237	5.38313	1	0.999985	coding	LjG1.1_chr5	53219485	53233204	13720	-
MSTRG.24166.4	multi-gene overlap	MSTRG.24166	MSTRG.24166.4.p1																						TRUE	0.99876	10931	324	0.32237	5.38313	1	0.999985	coding	LjG1.1_chr5	53219485	53233204	13720	-
MSTRG.24166.7	weak gene overlap	MSTRG.24166	MSTRG.24166.7.p2																						TRUE	0.99996	5437	165	0.32212	6.99827	1	0.798895	coding	LjG1.1_chr5	53219485	53233204	13720	-
MSTRG.24166.7	weak gene overlap	MSTRG.24166	MSTRG.24166.7.p1																						FALSE	0.76485	5437	165	0.32212	6.99827	1	0.798895	coding	LjG1.1_chr5	53219485	53233204	13720	-
MSTRG.24169.1	multi-gene overlap	MSTRG.24169	MSTRG.24169.1.p1																						TRUE	0.98896	3840	502	0.2895	8.35486	1	0.999995	coding	LjG1.1_chr5	52902047	52909660	7614	+
MSTRG.24169.1	multi-gene overlap	MSTRG.24169	MSTRG.24169.1.p2																						TRUE	0.99807	3840	502	0.2895	8.35486	1	0.999995	coding	LjG1.1_chr5	52902047	52909660	7614	+
MSTRG.24169.2	multi-gene overlap	MSTRG.24169	MSTRG.24169.2.p1																						FALSE	0.85816	7522	325	0.31829	5.16578	1	0.999988	coding	LjG1.1_chr5	52902047	52909660	7614	+
MSTRG.24169.2	multi-gene overlap	MSTRG.24169	MSTRG.24169.2.p2																						TRUE	0.98896	7522	325	0.31829	5.16578	1	0.999988	coding	LjG1.1_chr5	52902047	52909660	7614	+
MSTRG.24169.2	multi-gene overlap	MSTRG.24169	MSTRG.24169.2.p3																						TRUE	0.99975	7522	325	0.31829	5.16578	1	0.999988	coding	LjG1.1_chr5	52902047	52909660	7614	+
MSTRG.24169.6	multi-gene overlap	MSTRG.24169	MSTRG.24169.6.p1																						TRUE	0.99536	3709	502	0.30985	8.35486	1	0.999999	coding	LjG1.1_chr5	52902047	52909660	7614	+
MSTRG.24169.6	multi-gene overlap	MSTRG.24169	MSTRG.24169.6.p2																						TRUE	0.99807	3709	502	0.30985	8.35486	1	0.999999	coding	LjG1.1_chr5	52902047	52909660	7614	+
MSTRG.2417.1	no gene overlaps	MSTRG.2417																									7583	103	0.37863	5.04119	-1	0.0451598	noncoding	LjG1.1_chr1	43330588	43338170	7583	-
MSTRG.24170.1	multi-gene overlap	MSTRG.24170	MSTRG.24170.1.p1																						TRUE	0.9976	49021	576	0.2831	8.27131	1	0.999999	coding	LjG1.1_chr5	52909664	53033451	123788	-
MSTRG.24170.1	multi-gene overlap	MSTRG.24170	MSTRG.24170.1.p7																						FALSE	0.00844	49021	576	0.2831	8.27131	1	0.999999	coding	LjG1.1_chr5	52909664	53033451	123788	-
MSTRG.24170.1	multi-gene overlap	MSTRG.24170	MSTRG.24170.1.p2																						FALSE	0.50943	49021	576	0.2831	8.27131	1	0.999999	coding	LjG1.1_chr5	52909664	53033451	123788	-
MSTRG.24170.1	multi-gene overlap	MSTRG.24170	MSTRG.24170.1.p3																						TRUE	0.99835	49021	576	0.2831	8.27131	1	0.999999	coding	LjG1.1_chr5	52909664	53033451	123788	-
MSTRG.24170.1	multi-gene overlap	MSTRG.24170	MSTRG.24170.1.p4																						FALSE	0.35223	49021	576	0.2831	8.27131	1	0.999999	coding	LjG1.1_chr5	52909664	53033451	123788	-
MSTRG.24170.1	multi-gene overlap	MSTRG.24170	MSTRG.24170.1.p9																						FALSE	0.14682	49021	576	0.2831	8.27131	1	0.999999	coding	LjG1.1_chr5	52909664	53033451	123788	-
MSTRG.24170.1	multi-gene overlap	MSTRG.24170	MSTRG.24170.1.p8																						FALSE	0.03544	49021	576	0.2831	8.27131	1	0.999999	coding	LjG1.1_chr5	52909664	53033451	123788	-
MSTRG.24170.1	multi-gene overlap	MSTRG.24170	MSTRG.24170.1.p6																						FALSE	0.03544	49021	576	0.2831	8.27131	1	0.999999	coding	LjG1.1_chr5	52909664	53033451	123788	-
MSTRG.24170.1	multi-gene overlap	MSTRG.24170	MSTRG.24170.1.p10																						TRUE	0.97783	49021	576	0.2831	8.27131	1	0.999999	coding	LjG1.1_chr5	52909664	53033451	123788	-
MSTRG.24170.1	multi-gene overlap	MSTRG.24170	MSTRG.24170.1.p5																						FALSE	0.00844	49021	576	0.2831	8.27131	1	0.999999	coding	LjG1.1_chr5	52909664	53033451	123788	-
MSTRG.24170.12	weak gene overlap	MSTRG.24170	MSTRG.24170.12.p2																						TRUE	0.97783	3558	540	0.40116	7.98423	1	1	coding	LjG1.1_chr5	52909664	53033451	123788	-
MSTRG.24170.12	weak gene overlap	MSTRG.24170	MSTRG.24170.12.p1																						FALSE	0.50943	3558	540	0.40116	7.98423	1	1	coding	LjG1.1_chr5	52909664	53033451	123788	-
MSTRG.24170.2	LotjaGi5g1v0222200	MSTRG.24170	MSTRG.24170.2.p2																						FALSE	0.50943	4759	828	0.41824	6.16205	1	1	coding	LjG1.1_chr5	52909664	53033451	123788	-
MSTRG.24170.2	LotjaGi5g1v0222200	MSTRG.24170	MSTRG.24170.2.p1																						TRUE	0.99119	4759	828	0.41824	6.16205	1	1	coding	LjG1.1_chr5	52909664	53033451	123788	-
MSTRG.24170.20	weak gene overlap	MSTRG.24170	MSTRG.24170.20.p6																						FALSE	0.00844	45036	306	0.2831	6.14551	1	0.999517	coding	LjG1.1_chr5	52909664	53033451	123788	-
MSTRG.24170.20	weak gene overlap	MSTRG.24170	MSTRG.24170.20.p4																						FALSE	0.00844	45036	306	0.2831	6.14551	1	0.999517	coding	LjG1.1_chr5	52909664	53033451	123788	-
MSTRG.24170.20	weak gene overlap	MSTRG.24170	MSTRG.24170.20.p3																						FALSE	0.35223	45036	306	0.2831	6.14551	1	0.999517	coding	LjG1.1_chr5	52909664	53033451	123788	-
MSTRG.24170.20	weak gene overlap	MSTRG.24170	MSTRG.24170.20.p5																						FALSE	0.03544	45036	306	0.2831	6.14551	1	0.999517	coding	LjG1.1_chr5	52909664	53033451	123788	-
MSTRG.24170.20	weak gene overlap	MSTRG.24170	MSTRG.24170.20.p2																						TRUE	0.99988	45036	306	0.2831	6.14551	1	0.999517	coding	LjG1.1_chr5	52909664	53033451	123788	-
MSTRG.24170.20	weak gene overlap	MSTRG.24170	MSTRG.24170.20.p7																						FALSE	0.03544	45036	306	0.2831	6.14551	1	0.999517	coding	LjG1.1_chr5	52909664	53033451	123788	-
MSTRG.24170.20	weak gene overlap	MSTRG.24170	MSTRG.24170.20.p8																						FALSE	0.14682	45036	306	0.2831	6.14551	1	0.999517	coding	LjG1.1_chr5	52909664	53033451	123788	-
MSTRG.24170.20	weak gene overlap	MSTRG.24170	MSTRG.24170.20.p1																						TRUE	0.99666	45036	306	0.2831	6.14551	1	0.999517	coding	LjG1.1_chr5	52909664	53033451	123788	-
MSTRG.24170.3	multi-gene overlap	MSTRG.24170	MSTRG.24170.3.p20																						FALSE	0.04036	108720	950	0.28695	5.66181	1	1	coding	LjG1.1_chr5	52909664	53033451	123788	-
MSTRG.24170.3	multi-gene overlap	MSTRG.24170	MSTRG.24170.3.p18																						TRUE	0.99926	108720	950	0.28695	5.66181	1	1	coding	LjG1.1_chr5	52909664	53033451	123788	-
MSTRG.24170.3	multi-gene overlap	MSTRG.24170	MSTRG.24170.3.p19																						TRUE	0.9972	108720	950	0.28695	5.66181	1	1	coding	LjG1.1_chr5	52909664	53033451	123788	-
MSTRG.24170.3	multi-gene overlap	MSTRG.24170	MSTRG.24170.3.p21																						TRUE	0.99976	108720	950	0.28695	5.66181	1	1	coding	LjG1.1_chr5	52909664	53033451	123788	-
MSTRG.24170.3	multi-gene overlap	MSTRG.24170	MSTRG.24170.3.p25																						TRUE	0.99177	108720	950	0.28695	5.66181	1	1	coding	LjG1.1_chr5	52909664	53033451	123788	-
MSTRG.24170.3	multi-gene overlap	MSTRG.24170	MSTRG.24170.3.p22																						FALSE	0.35223	108720	950	0.28695	5.66181	1	1	coding	LjG1.1_chr5	52909664	53033451	123788	-
MSTRG.24170.3	multi-gene overlap	MSTRG.24170	MSTRG.24170.3.p8																						FALSE	0.50943	108720	950	0.28695	5.66181	1	1	coding	LjG1.1_chr5	52909664	53033451	123788	-
MSTRG.24170.3	multi-gene overlap	MSTRG.24170	MSTRG.24170.3.p24																						FALSE	0.03544	108720	950	0.28695	5.66181	1	1	coding	LjG1.1_chr5	52909664	53033451	123788	-
MSTRG.24170.3	multi-gene overlap	MSTRG.24170	MSTRG.24170.3.p12																						TRUE	0.99722	108720	950	0.28695	5.66181	1	1	coding	LjG1.1_chr5	52909664	53033451	123788	-
MSTRG.24170.3	multi-gene overlap	MSTRG.24170	MSTRG.24170.3.p17																						FALSE	0.08078	108720	950	0.28695	5.66181	1	1	coding	LjG1.1_chr5	52909664	53033451	123788	-
MSTRG.24170.3	multi-gene overlap	MSTRG.24170	MSTRG.24170.3.p23																						FALSE	0.00844	108720	950	0.28695	5.66181	1	1	coding	LjG1.1_chr5	52909664	53033451	123788	-
MSTRG.24170.3	multi-gene overlap	MSTRG.24170	MSTRG.24170.3.p3																						FALSE	0.04031	108720	950	0.28695	5.66181	1	1	coding	LjG1.1_chr5	52909664	53033451	123788	-
MSTRG.24170.3	multi-gene overlap	MSTRG.24170	MSTRG.24170.3.p13																						TRUE	0.99985	108720	950	0.28695	5.66181	1	1	coding	LjG1.1_chr5	52909664	53033451	123788	-
MSTRG.24170.3	multi-gene overlap	MSTRG.24170	MSTRG.24170.3.p16																						TRUE	0.99755	108720	950	0.28695	5.66181	1	1	coding	LjG1.1_chr5	52909664	53033451	123788	-
MSTRG.24170.3	multi-gene overlap	MSTRG.24170	MSTRG.24170.3.p2																						TRUE	0.97894	108720	950	0.28695	5.66181	1	1	coding	LjG1.1_chr5	52909664	53033451	123788	-
MSTRG.24170.3	multi-gene overlap	MSTRG.24170	MSTRG.24170.3.p7																						FALSE	0.14682	108720	950	0.28695	5.66181	1	1	coding	LjG1.1_chr5	52909664	53033451	123788	-
MSTRG.24170.3	multi-gene overlap	MSTRG.24170	MSTRG.24170.3.p5																						FALSE	0.00844	108720	950	0.28695	5.66181	1	1	coding	LjG1.1_chr5	52909664	53033451	123788	-
MSTRG.24170.3	multi-gene overlap	MSTRG.24170	MSTRG.24170.3.p1																						TRUE	0.99926	108720	950	0.28695	5.66181	1	1	coding	LjG1.1_chr5	52909664	53033451	123788	-
MSTRG.24170.3	multi-gene overlap	MSTRG.24170	MSTRG.24170.3.p15																						TRUE	0.99988	108720	950	0.28695	5.66181	1	1	coding	LjG1.1_chr5	52909664	53033451	123788	-
MSTRG.24170.3	multi-gene overlap	MSTRG.24170	MSTRG.24170.3.p11																						TRUE	0.96217	108720	950	0.28695	5.66181	1	1	coding	LjG1.1_chr5	52909664	53033451	123788	-
MSTRG.24170.3	multi-gene overlap	MSTRG.24170	MSTRG.24170.3.p4																						FALSE	0.88737	108720	950	0.28695	5.66181	1	1	coding	LjG1.1_chr5	52909664	53033451	123788	-
MSTRG.24170.3	multi-gene overlap	MSTRG.24170	MSTRG.24170.3.p9																						TRUE	0.95745	108720	950	0.28695	5.66181	1	1	coding	LjG1.1_chr5	52909664	53033451	123788	-
MSTRG.24170.3	multi-gene overlap	MSTRG.24170	MSTRG.24170.3.p14																						FALSE	0.88665	108720	950	0.28695	5.66181	1	1	coding	LjG1.1_chr5	52909664	53033451	123788	-
MSTRG.24170.3	multi-gene overlap	MSTRG.24170	MSTRG.24170.3.p10																						FALSE	0.43087	108720	950	0.28695	5.66181	1	1	coding	LjG1.1_chr5	52909664	53033451	123788	-
MSTRG.24170.3	multi-gene overlap	MSTRG.24170	MSTRG.24170.3.p6																						FALSE	0.03544	108720	950	0.28695	5.66181	1	1	coding	LjG1.1_chr5	52909664	53033451	123788	-
MSTRG.24170.39	multi-gene overlap	MSTRG.24170	MSTRG.24170.39.p12																						FALSE	0.88737	54168	1027	0.28695	8.64497	1	1	coding	LjG1.1_chr5	52909664	53033451	123788	-
MSTRG.24170.39	multi-gene overlap	MSTRG.24170	MSTRG.24170.39.p13																						TRUE	0.96217	54168	1027	0.28695	8.64497	1	1	coding	LjG1.1_chr5	52909664	53033451	123788	-
MSTRG.24170.39	multi-gene overlap	MSTRG.24170	MSTRG.24170.39.p8																						TRUE	0.99976	54168	1027	0.28695	8.64497	1	1	coding	LjG1.1_chr5	52909664	53033451	123788	-
MSTRG.24170.39	multi-gene overlap	MSTRG.24170	MSTRG.24170.39.p11																						FALSE	0.04031	54168	1027	0.28695	8.64497	1	1	coding	LjG1.1_chr5	52909664	53033451	123788	-
MSTRG.24170.39	multi-gene overlap	MSTRG.24170	MSTRG.24170.39.p7																						TRUE	0.9972	54168	1027	0.28695	8.64497	1	1	coding	LjG1.1_chr5	52909664	53033451	123788	-
MSTRG.24170.39	multi-gene overlap	MSTRG.24170	MSTRG.24170.39.p9																						FALSE	0.08078	54168	1027	0.28695	8.64497	1	1	coding	LjG1.1_chr5	52909664	53033451	123788	-
MSTRG.24170.39	multi-gene overlap	MSTRG.24170	MSTRG.24170.39.p14																						TRUE	0.99683	54168	1027	0.28695	8.64497	1	1	coding	LjG1.1_chr5	52909664	53033451	123788	-
MSTRG.24170.39	multi-gene overlap	MSTRG.24170	MSTRG.24170.39.p1																						TRUE	0.99926	54168	1027	0.28695	8.64497	1	1	coding	LjG1.1_chr5	52909664	53033451	123788	-
MSTRG.24170.39	multi-gene overlap	MSTRG.24170	MSTRG.24170.39.p5																						TRUE	0.99985	54168	1027	0.28695	8.64497	1	1	coding	LjG1.1_chr5	52909664	53033451	123788	-
MSTRG.24170.39	multi-gene overlap	MSTRG.24170	MSTRG.24170.39.p2																						TRUE	0.98211	54168	1027	0.28695	8.64497	1	1	coding	LjG1.1_chr5	52909664	53033451	123788	-
MSTRG.24170.39	multi-gene overlap	MSTRG.24170	MSTRG.24170.39.p10																						TRUE	0.99926	54168	1027	0.28695	8.64497	1	1	coding	LjG1.1_chr5	52909664	53033451	123788	-
MSTRG.24170.39	multi-gene overlap	MSTRG.24170	MSTRG.24170.39.p6																						TRUE	0.99988	54168	1027	0.28695	8.64497	1	1	coding	LjG1.1_chr5	52909664	53033451	123788	-
MSTRG.24170.39	multi-gene overlap	MSTRG.24170	MSTRG.24170.39.p4																						FALSE	0.04036	54168	1027	0.28695	8.64497	1	1	coding	LjG1.1_chr5	52909664	53033451	123788	-
MSTRG.24170.39	multi-gene overlap	MSTRG.24170	MSTRG.24170.39.p3																						FALSE	0.43087	54168	1027	0.28695	8.64497	1	1	coding	LjG1.1_chr5	52909664	53033451	123788	-
MSTRG.24170.39	multi-gene overlap	MSTRG.24170	MSTRG.24170.39.p16																						FALSE	0.56117	54168	1027	0.28695	8.64497	1	1	coding	LjG1.1_chr5	52909664	53033451	123788	-
MSTRG.24170.39	multi-gene overlap	MSTRG.24170	MSTRG.24170.39.p15																						TRUE	0.99995	54168	1027	0.28695	8.64497	1	1	coding	LjG1.1_chr5	52909664	53033451	123788	-
MSTRG.24170.4	LotjaGi5g1v0222200	MSTRG.24170	MSTRG.24170.4.p2																						FALSE	0.50943	4815	828	0.39389	6.16205	1	1	coding	LjG1.1_chr5	52909664	53033451	123788	-
MSTRG.24170.4	LotjaGi5g1v0222200	MSTRG.24170	MSTRG.24170.4.p1																						TRUE	0.99119	4815	828	0.39389	6.16205	1	1	coding	LjG1.1_chr5	52909664	53033451	123788	-
MSTRG.24170.40	multi-gene overlap	MSTRG.24170	MSTRG.24170.40.p4																						FALSE	0.08078	64820	1027	0.29343	8.64497	1	1	coding	LjG1.1_chr5	52909664	53033451	123788	-
MSTRG.24170.40	multi-gene overlap	MSTRG.24170	MSTRG.24170.40.p11																						FALSE	0.56117	64820	1027	0.29343	8.64497	1	1	coding	LjG1.1_chr5	52909664	53033451	123788	-
MSTRG.24170.40	multi-gene overlap	MSTRG.24170	MSTRG.24170.40.p16																						TRUE	0.99985	64820	1027	0.29343	8.64497	1	1	coding	LjG1.1_chr5	52909664	53033451	123788	-
MSTRG.24170.40	multi-gene overlap	MSTRG.24170	MSTRG.24170.40.p7																						FALSE	0.88737	64820	1027	0.29343	8.64497	1	1	coding	LjG1.1_chr5	52909664	53033451	123788	-
MSTRG.24170.40	multi-gene overlap	MSTRG.24170	MSTRG.24170.40.p1																						FALSE	0.23205	64820	1027	0.29343	8.64497	1	1	coding	LjG1.1_chr5	52909664	53033451	123788	-
MSTRG.24170.40	multi-gene overlap	MSTRG.24170	MSTRG.24170.40.p17																						TRUE	0.99988	64820	1027	0.29343	8.64497	1	1	coding	LjG1.1_chr5	52909664	53033451	123788	-
MSTRG.24170.40	multi-gene overlap	MSTRG.24170	MSTRG.24170.40.p6																						FALSE	0.04031	64820	1027	0.29343	8.64497	1	1	coding	LjG1.1_chr5	52909664	53033451	123788	-
MSTRG.24170.40	multi-gene overlap	MSTRG.24170	MSTRG.24170.40.p15																						FALSE	0.04036	64820	1027	0.29343	8.64497	1	1	coding	LjG1.1_chr5	52909664	53033451	123788	-
MSTRG.24170.40	multi-gene overlap	MSTRG.24170	MSTRG.24170.40.p9																						TRUE	0.99683	64820	1027	0.29343	8.64497	1	1	coding	LjG1.1_chr5	52909664	53033451	123788	-
MSTRG.24170.40	multi-gene overlap	MSTRG.24170	MSTRG.24170.40.p12																						TRUE	0.99926	64820	1027	0.29343	8.64497	1	1	coding	LjG1.1_chr5	52909664	53033451	123788	-
MSTRG.24170.40	multi-gene overlap	MSTRG.24170	MSTRG.24170.40.p14																						FALSE	0.43087	64820	1027	0.29343	8.64497	1	1	coding	LjG1.1_chr5	52909664	53033451	123788	-
MSTRG.24170.40	multi-gene overlap	MSTRG.24170	MSTRG.24170.40.p2																						TRUE	0.9972	64820	1027	0.29343	8.64497	1	1	coding	LjG1.1_chr5	52909664	53033451	123788	-
MSTRG.24170.40	multi-gene overlap	MSTRG.24170	MSTRG.24170.40.p3																						TRUE	0.99976	64820	1027	0.29343	8.64497	1	1	coding	LjG1.1_chr5	52909664	53033451	123788	-
MSTRG.24170.40	multi-gene overlap	MSTRG.24170	MSTRG.24170.40.p10																						TRUE	0.99995	64820	1027	0.29343	8.64497	1	1	coding	LjG1.1_chr5	52909664	53033451	123788	-
MSTRG.24170.40	multi-gene overlap	MSTRG.24170	MSTRG.24170.40.p8																						TRUE	0.96217	64820	1027	0.29343	8.64497	1	1	coding	LjG1.1_chr5	52909664	53033451	123788	-
MSTRG.24170.40	multi-gene overlap	MSTRG.24170	MSTRG.24170.40.p5																						TRUE	0.99926	64820	1027	0.29343	8.64497	1	1	coding	LjG1.1_chr5	52909664	53033451	123788	-
MSTRG.24170.40	multi-gene overlap	MSTRG.24170	MSTRG.24170.40.p13																						TRUE	0.98211	64820	1027	0.29343	8.64497	1	1	coding	LjG1.1_chr5	52909664	53033451	123788	-
MSTRG.24170.47	multi-gene overlap	MSTRG.24170	MSTRG.24170.47.p4																						FALSE	0.88737	52712	950	0.28695	5.66181	1	1	coding	LjG1.1_chr5	52909664	53033451	123788	-
MSTRG.24170.47	multi-gene overlap	MSTRG.24170	MSTRG.24170.47.p6																						TRUE	0.99683	52712	950	0.28695	5.66181	1	1	coding	LjG1.1_chr5	52909664	53033451	123788	-
MSTRG.24170.47	multi-gene overlap	MSTRG.24170	MSTRG.24170.47.p2																						TRUE	0.97894	52712	950	0.28695	5.66181	1	1	coding	LjG1.1_chr5	52909664	53033451	123788	-
MSTRG.24170.47	multi-gene overlap	MSTRG.24170	MSTRG.24170.47.p11																						FALSE	0.04036	52712	950	0.28695	5.66181	1	1	coding	LjG1.1_chr5	52909664	53033451	123788	-
MSTRG.24170.47	multi-gene overlap	MSTRG.24170	MSTRG.24170.47.p3																						FALSE	0.04031	52712	950	0.28695	5.66181	1	1	coding	LjG1.1_chr5	52909664	53033451	123788	-
MSTRG.24170.47	multi-gene overlap	MSTRG.24170	MSTRG.24170.47.p13																						FALSE	0.08078	52712	950	0.28695	5.66181	1	1	coding	LjG1.1_chr5	52909664	53033451	123788	-
MSTRG.24170.47	multi-gene overlap	MSTRG.24170	MSTRG.24170.47.p9																						TRUE	0.95745	52712	950	0.28695	5.66181	1	1	coding	LjG1.1_chr5	52909664	53033451	123788	-
MSTRG.24170.47	multi-gene overlap	MSTRG.24170	MSTRG.24170.47.p1																						TRUE	0.99926	52712	950	0.28695	5.66181	1	1	coding	LjG1.1_chr5	52909664	53033451	123788	-
MSTRG.24170.47	multi-gene overlap	MSTRG.24170	MSTRG.24170.47.p10																						FALSE	0.43087	52712	950	0.28695	5.66181	1	1	coding	LjG1.1_chr5	52909664	53033451	123788	-
MSTRG.24170.47	multi-gene overlap	MSTRG.24170	MSTRG.24170.47.p5																						TRUE	0.96217	52712	950	0.28695	5.66181	1	1	coding	LjG1.1_chr5	52909664	53033451	123788	-
MSTRG.24170.47	multi-gene overlap	MSTRG.24170	MSTRG.24170.47.p12																						TRUE	0.99985	52712	950	0.28695	5.66181	1	1	coding	LjG1.1_chr5	52909664	53033451	123788	-
MSTRG.24170.47	multi-gene overlap	MSTRG.24170	MSTRG.24170.47.p14																						TRUE	0.99926	52712	950	0.28695	5.66181	1	1	coding	LjG1.1_chr5	52909664	53033451	123788	-
MSTRG.24170.47	multi-gene overlap	MSTRG.24170	MSTRG.24170.47.p8																						FALSE	0.56117	52712	950	0.28695	5.66181	1	1	coding	LjG1.1_chr5	52909664	53033451	123788	-
MSTRG.24170.47	multi-gene overlap	MSTRG.24170	MSTRG.24170.47.p7																						TRUE	0.99995	52712	950	0.28695	5.66181	1	1	coding	LjG1.1_chr5	52909664	53033451	123788	-
MSTRG.24170.47	multi-gene overlap	MSTRG.24170	MSTRG.24170.47.p15																						TRUE	0.9972	52712	950	0.28695	5.66181	1	1	coding	LjG1.1_chr5	52909664	53033451	123788	-
MSTRG.24170.47	multi-gene overlap	MSTRG.24170	MSTRG.24170.47.p16																						TRUE	0.99976	52712	950	0.28695	5.66181	1	1	coding	LjG1.1_chr5	52909664	53033451	123788	-
MSTRG.24170.7	LotjaGi5g1v0222200	MSTRG.24170	MSTRG.24170.7.p2																						FALSE	0.50943	4217	872	0.44079	6.03365	1	1	coding	LjG1.1_chr5	52909664	53033451	123788	-
MSTRG.24170.7	LotjaGi5g1v0222200	MSTRG.24170	MSTRG.24170.7.p1																						TRUE	0.99162	4217	872	0.44079	6.03365	1	1	coding	LjG1.1_chr5	52909664	53033451	123788	-
MSTRG.24170.78	multi-gene overlap	MSTRG.24170	MSTRG.24170.78.p7																						TRUE	0.99926	33021	950	0.31985	5.66181	1	1	coding	LjG1.1_chr5	52909664	53033451	123788	-
MSTRG.24170.78	multi-gene overlap	MSTRG.24170	MSTRG.24170.78.p8																						TRUE	0.97894	33021	950	0.31985	5.66181	1	1	coding	LjG1.1_chr5	52909664	53033451	123788	-
MSTRG.24170.78	multi-gene overlap	MSTRG.24170	MSTRG.24170.78.p5																						TRUE	0.9972	33021	950	0.31985	5.66181	1	1	coding	LjG1.1_chr5	52909664	53033451	123788	-
MSTRG.24170.78	multi-gene overlap	MSTRG.24170	MSTRG.24170.78.p10																						FALSE	0.88737	33021	950	0.31985	5.66181	1	1	coding	LjG1.1_chr5	52909664	53033451	123788	-
MSTRG.24170.78	multi-gene overlap	MSTRG.24170	MSTRG.24170.78.p2																						FALSE	0.43087	33021	950	0.31985	5.66181	1	1	coding	LjG1.1_chr5	52909664	53033451	123788	-
MSTRG.24170.78	multi-gene overlap	MSTRG.24170	MSTRG.24170.78.p1																						TRUE	0.95745	33021	950	0.31985	5.66181	1	1	coding	LjG1.1_chr5	52909664	53033451	123788	-
MSTRG.24170.78	multi-gene overlap	MSTRG.24170	MSTRG.24170.78.p9																						FALSE	0.04031	33021	950	0.31985	5.66181	1	1	coding	LjG1.1_chr5	52909664	53033451	123788	-
MSTRG.24170.78	multi-gene overlap	MSTRG.24170	MSTRG.24170.78.p11																						FALSE	0.04036	33021	950	0.31985	5.66181	1	1	coding	LjG1.1_chr5	52909664	53033451	123788	-
MSTRG.24170.78	multi-gene overlap	MSTRG.24170	MSTRG.24170.78.p6																						TRUE	0.96217	33021	950	0.31985	5.66181	1	1	coding	LjG1.1_chr5	52909664	53033451	123788	-
MSTRG.24170.78	multi-gene overlap	MSTRG.24170	MSTRG.24170.78.p3																						FALSE	0.08078	33021	950	0.31985	5.66181	1	1	coding	LjG1.1_chr5	52909664	53033451	123788	-
MSTRG.24170.78	multi-gene overlap	MSTRG.24170	MSTRG.24170.78.p4																						TRUE	0.99926	33021	950	0.31985	5.66181	1	1	coding	LjG1.1_chr5	52909664	53033451	123788	-
MSTRG.24170.79	multi-gene overlap	MSTRG.24170	MSTRG.24170.79.p1																						FALSE	0.43087	20583	324	0.27435	9.21951	1	0.983216	coding	LjG1.1_chr5	52909664	53033451	123788	-
MSTRG.24170.79	multi-gene overlap	MSTRG.24170	MSTRG.24170.79.p2																						TRUE	0.96217	20583	324	0.27435	9.21951	1	0.983216	coding	LjG1.1_chr5	52909664	53033451	123788	-
MSTRG.24170.79	multi-gene overlap	MSTRG.24170	MSTRG.24170.79.p3																						FALSE	0.08078	20583	324	0.27435	9.21951	1	0.983216	coding	LjG1.1_chr5	52909664	53033451	123788	-
MSTRG.24170.79	multi-gene overlap	MSTRG.24170	MSTRG.24170.79.p4																						FALSE	0.04036	20583	324	0.27435	9.21951	1	0.983216	coding	LjG1.1_chr5	52909664	53033451	123788	-
MSTRG.24170.80	multi-gene overlap	MSTRG.24170	MSTRG.24170.80.p8																						FALSE	0.43087	29961	1027	0.29115	8.64497	1	1	coding	LjG1.1_chr5	52909664	53033451	123788	-
MSTRG.24170.80	multi-gene overlap	MSTRG.24170	MSTRG.24170.80.p7																						TRUE	0.98211	29961	1027	0.29115	8.64497	1	1	coding	LjG1.1_chr5	52909664	53033451	123788	-
MSTRG.24170.80	multi-gene overlap	MSTRG.24170	MSTRG.24170.80.p4																						FALSE	0.04031	29961	1027	0.29115	8.64497	1	1	coding	LjG1.1_chr5	52909664	53033451	123788	-
MSTRG.24170.80	multi-gene overlap	MSTRG.24170	MSTRG.24170.80.p2																						FALSE	0.04036	29961	1027	0.29115	8.64497	1	1	coding	LjG1.1_chr5	52909664	53033451	123788	-
MSTRG.24170.80	multi-gene overlap	MSTRG.24170	MSTRG.24170.80.p9																						TRUE	0.96217	29961	1027	0.29115	8.64497	1	1	coding	LjG1.1_chr5	52909664	53033451	123788	-
MSTRG.24170.80	multi-gene overlap	MSTRG.24170	MSTRG.24170.80.p6																						TRUE	0.99926	29961	1027	0.29115	8.64497	1	1	coding	LjG1.1_chr5	52909664	53033451	123788	-
MSTRG.24170.80	multi-gene overlap	MSTRG.24170	MSTRG.24170.80.p5																						FALSE	0.88737	29961	1027	0.29115	8.64497	1	1	coding	LjG1.1_chr5	52909664	53033451	123788	-
MSTRG.24170.80	multi-gene overlap	MSTRG.24170	MSTRG.24170.80.p1																						TRUE	0.9972	29961	1027	0.29115	8.64497	1	1	coding	LjG1.1_chr5	52909664	53033451	123788	-
MSTRG.24170.80	multi-gene overlap	MSTRG.24170	MSTRG.24170.80.p3																						TRUE	0.99926	29961	1027	0.29115	8.64497	1	1	coding	LjG1.1_chr5	52909664	53033451	123788	-
MSTRG.24170.81	multi-gene overlap	MSTRG.24170	MSTRG.24170.81.p4																						TRUE	0.96217	22765	1027	0.29115	8.64497	1	1	coding	LjG1.1_chr5	52909664	53033451	123788	-
MSTRG.24170.81	multi-gene overlap	MSTRG.24170	MSTRG.24170.81.p7																						FALSE	0.88737	22765	1027	0.29115	8.64497	1	1	coding	LjG1.1_chr5	52909664	53033451	123788	-
MSTRG.24170.81	multi-gene overlap	MSTRG.24170	MSTRG.24170.81.p6																						FALSE	0.04031	22765	1027	0.29115	8.64497	1	1	coding	LjG1.1_chr5	52909664	53033451	123788	-
MSTRG.24170.81	multi-gene overlap	MSTRG.24170	MSTRG.24170.81.p5																						TRUE	0.99926	22765	1027	0.29115	8.64497	1	1	coding	LjG1.1_chr5	52909664	53033451	123788	-
MSTRG.24170.81	multi-gene overlap	MSTRG.24170	MSTRG.24170.81.p3																						TRUE	0.9972	22765	1027	0.29115	8.64497	1	1	coding	LjG1.1_chr5	52909664	53033451	123788	-
MSTRG.24170.81	multi-gene overlap	MSTRG.24170	MSTRG.24170.81.p2																						FALSE	0.43087	22765	1027	0.29115	8.64497	1	1	coding	LjG1.1_chr5	52909664	53033451	123788	-
MSTRG.24170.81	multi-gene overlap	MSTRG.24170	MSTRG.24170.81.p1																						TRUE	0.98211	22765	1027	0.29115	8.64497	1	1	coding	LjG1.1_chr5	52909664	53033451	123788	-
MSTRG.24170.82	multi-gene overlap	MSTRG.24170	MSTRG.24170.82.p7																						TRUE	0.9972	22766	950	0.34035	5.66181	1	1	coding	LjG1.1_chr5	52909664	53033451	123788	-
MSTRG.24170.82	multi-gene overlap	MSTRG.24170	MSTRG.24170.82.p4																						TRUE	0.95745	22766	950	0.34035	5.66181	1	1	coding	LjG1.1_chr5	52909664	53033451	123788	-
MSTRG.24170.82	multi-gene overlap	MSTRG.24170	MSTRG.24170.82.p8																						TRUE	0.96217	22766	950	0.34035	5.66181	1	1	coding	LjG1.1_chr5	52909664	53033451	123788	-
MSTRG.24170.82	multi-gene overlap	MSTRG.24170	MSTRG.24170.82.p3																						FALSE	0.88737	22766	950	0.34035	5.66181	1	1	coding	LjG1.1_chr5	52909664	53033451	123788	-
MSTRG.24170.82	multi-gene overlap	MSTRG.24170	MSTRG.24170.82.p5																						FALSE	0.43087	22766	950	0.34035	5.66181	1	1	coding	LjG1.1_chr5	52909664	53033451	123788	-
MSTRG.24170.82	multi-gene overlap	MSTRG.24170	MSTRG.24170.82.p2																						FALSE	0.04031	22766	950	0.34035	5.66181	1	1	coding	LjG1.1_chr5	52909664	53033451	123788	-
MSTRG.24170.82	multi-gene overlap	MSTRG.24170	MSTRG.24170.82.p1																						TRUE	0.97894	22766	950	0.34035	5.66181	1	1	coding	LjG1.1_chr5	52909664	53033451	123788	-
MSTRG.24170.82	multi-gene overlap	MSTRG.24170	MSTRG.24170.82.p6																						TRUE	0.99926	22766	950	0.34035	5.66181	1	1	coding	LjG1.1_chr5	52909664	53033451	123788	-
MSTRG.24170.83	multi-gene overlap	MSTRG.24170	MSTRG.24170.83.p3																						FALSE	0.04031	41053	950	0.29115	5.66181	1	1	coding	LjG1.1_chr5	52909664	53033451	123788	-
MSTRG.24170.83	multi-gene overlap	MSTRG.24170	MSTRG.24170.83.p4																						FALSE	0.88737	41053	950	0.29115	5.66181	1	1	coding	LjG1.1_chr5	52909664	53033451	123788	-
MSTRG.24170.83	multi-gene overlap	MSTRG.24170	MSTRG.24170.83.p8																						FALSE	0.08078	41053	950	0.29115	5.66181	1	1	coding	LjG1.1_chr5	52909664	53033451	123788	-
MSTRG.24170.83	multi-gene overlap	MSTRG.24170	MSTRG.24170.83.p5																						TRUE	0.95745	41053	950	0.29115	5.66181	1	1	coding	LjG1.1_chr5	52909664	53033451	123788	-
MSTRG.24170.83	multi-gene overlap	MSTRG.24170	MSTRG.24170.83.p9																						TRUE	0.99926	41053	950	0.29115	5.66181	1	1	coding	LjG1.1_chr5	52909664	53033451	123788	-
MSTRG.24170.83	multi-gene overlap	MSTRG.24170	MSTRG.24170.83.p10																						TRUE	0.9972	41053	950	0.29115	5.66181	1	1	coding	LjG1.1_chr5	52909664	53033451	123788	-
MSTRG.24170.83	multi-gene overlap	MSTRG.24170	MSTRG.24170.83.p2																						TRUE	0.97894	41053	950	0.29115	5.66181	1	1	coding	LjG1.1_chr5	52909664	53033451	123788	-
MSTRG.24170.83	multi-gene overlap	MSTRG.24170	MSTRG.24170.83.p1																						TRUE	0.99926	41053	950	0.29115	5.66181	1	1	coding	LjG1.1_chr5	52909664	53033451	123788	-
MSTRG.24170.83	multi-gene overlap	MSTRG.24170	MSTRG.24170.83.p6																						FALSE	0.43087	41053	950	0.29115	5.66181	1	1	coding	LjG1.1_chr5	52909664	53033451	123788	-
MSTRG.24170.83	multi-gene overlap	MSTRG.24170	MSTRG.24170.83.p7																						TRUE	0.96217	41053	950	0.29115	5.66181	1	1	coding	LjG1.1_chr5	52909664	53033451	123788	-
MSTRG.24170.84	multi-gene overlap	MSTRG.24170	MSTRG.24170.84.p2																						FALSE	0.43087	9484	324	0.30871	9.21951	1	0.997129	coding	LjG1.1_chr5	52909664	53033451	123788	-
MSTRG.24170.84	multi-gene overlap	MSTRG.24170	MSTRG.24170.84.p1																						TRUE	0.96217	9484	324	0.30871	9.21951	1	0.997129	coding	LjG1.1_chr5	52909664	53033451	123788	-
MSTRG.24170.85	multi-gene overlap	MSTRG.24170	MSTRG.24170.85.p1																						TRUE	0.96217	9347	324	0.30406	9.21951	1	0.996318	coding	LjG1.1_chr5	52909664	53033451	123788	-
MSTRG.24170.85	multi-gene overlap	MSTRG.24170	MSTRG.24170.85.p2																						FALSE	0.43087	9347	324	0.30406	9.21951	1	0.996318	coding	LjG1.1_chr5	52909664	53033451	123788	-
MSTRG.24170.86	multi-gene overlap	MSTRG.24170	MSTRG.24170.86.p8																						FALSE	0.43087	29095	1027	0.29115	8.64497	1	1	coding	LjG1.1_chr5	52909664	53033451	123788	-
MSTRG.24170.86	multi-gene overlap	MSTRG.24170	MSTRG.24170.86.p7																						TRUE	0.98211	29095	1027	0.29115	8.64497	1	1	coding	LjG1.1_chr5	52909664	53033451	123788	-
MSTRG.24170.86	multi-gene overlap	MSTRG.24170	MSTRG.24170.86.p6																						TRUE	0.99926	29095	1027	0.29115	8.64497	1	1	coding	LjG1.1_chr5	52909664	53033451	123788	-
MSTRG.24170.86	multi-gene overlap	MSTRG.24170	MSTRG.24170.86.p3																						TRUE	0.99926	29095	1027	0.29115	8.64497	1	1	coding	LjG1.1_chr5	52909664	53033451	123788	-
MSTRG.24170.86	multi-gene overlap	MSTRG.24170	MSTRG.24170.86.p5																						FALSE	0.88737	29095	1027	0.29115	8.64497	1	1	coding	LjG1.1_chr5	52909664	53033451	123788	-
MSTRG.24170.86	multi-gene overlap	MSTRG.24170	MSTRG.24170.86.p2																						FALSE	0.08078	29095	1027	0.29115	8.64497	1	1	coding	LjG1.1_chr5	52909664	53033451	123788	-
MSTRG.24170.86	multi-gene overlap	MSTRG.24170	MSTRG.24170.86.p4																						FALSE	0.04031	29095	1027	0.29115	8.64497	1	1	coding	LjG1.1_chr5	52909664	53033451	123788	-
MSTRG.24170.86	multi-gene overlap	MSTRG.24170	MSTRG.24170.86.p1																						TRUE	0.9972	29095	1027	0.29115	8.64497	1	1	coding	LjG1.1_chr5	52909664	53033451	123788	-
MSTRG.24170.86	multi-gene overlap	MSTRG.24170	MSTRG.24170.86.p9																						TRUE	0.96217	29095	1027	0.29115	8.64497	1	1	coding	LjG1.1_chr5	52909664	53033451	123788	-
MSTRG.24170.89	multi-gene overlap	MSTRG.24170	MSTRG.24170.89.p7																						FALSE	0.43087	21668	1027	0.2895	8.64497	1	1	coding	LjG1.1_chr5	52909664	53033451	123788	-
MSTRG.24170.89	multi-gene overlap	MSTRG.24170	MSTRG.24170.89.p2																						TRUE	0.99926	21668	1027	0.2895	8.64497	1	1	coding	LjG1.1_chr5	52909664	53033451	123788	-
MSTRG.24170.89	multi-gene overlap	MSTRG.24170	MSTRG.24170.89.p5																						TRUE	0.99926	21668	1027	0.2895	8.64497	1	1	coding	LjG1.1_chr5	52909664	53033451	123788	-
MSTRG.24170.89	multi-gene overlap	MSTRG.24170	MSTRG.24170.89.p3																						FALSE	0.04031	21668	1027	0.2895	8.64497	1	1	coding	LjG1.1_chr5	52909664	53033451	123788	-
MSTRG.24170.89	multi-gene overlap	MSTRG.24170	MSTRG.24170.89.p4																						FALSE	0.88737	21668	1027	0.2895	8.64497	1	1	coding	LjG1.1_chr5	52909664	53033451	123788	-
MSTRG.24170.89	multi-gene overlap	MSTRG.24170	MSTRG.24170.89.p1																						TRUE	0.9972	21668	1027	0.2895	8.64497	1	1	coding	LjG1.1_chr5	52909664	53033451	123788	-
MSTRG.24170.89	multi-gene overlap	MSTRG.24170	MSTRG.24170.89.p6																						TRUE	0.98211	21668	1027	0.2895	8.64497	1	1	coding	LjG1.1_chr5	52909664	53033451	123788	-
MSTRG.24170.90	multi-gene overlap	MSTRG.24170	MSTRG.24170.90.p3																						FALSE	0.88737	21438	1027	0.2895	8.64497	1	1	coding	LjG1.1_chr5	52909664	53033451	123788	-
MSTRG.24170.90	multi-gene overlap	MSTRG.24170	MSTRG.24170.90.p6																						FALSE	0.43087	21438	1027	0.2895	8.64497	1	1	coding	LjG1.1_chr5	52909664	53033451	123788	-
MSTRG.24170.90	multi-gene overlap	MSTRG.24170	MSTRG.24170.90.p4																						TRUE	0.99926	21438	1027	0.2895	8.64497	1	1	coding	LjG1.1_chr5	52909664	53033451	123788	-
MSTRG.24170.90	multi-gene overlap	MSTRG.24170	MSTRG.24170.90.p1																						TRUE	0.99926	21438	1027	0.2895	8.64497	1	1	coding	LjG1.1_chr5	52909664	53033451	123788	-
MSTRG.24170.90	multi-gene overlap	MSTRG.24170	MSTRG.24170.90.p7																						TRUE	0.9972	21438	1027	0.2895	8.64497	1	1	coding	LjG1.1_chr5	52909664	53033451	123788	-
MSTRG.24170.90	multi-gene overlap	MSTRG.24170	MSTRG.24170.90.p2																						FALSE	0.04031	21438	1027	0.2895	8.64497	1	1	coding	LjG1.1_chr5	52909664	53033451	123788	-
MSTRG.24170.90	multi-gene overlap	MSTRG.24170	MSTRG.24170.90.p5																						TRUE	0.98211	21438	1027	0.2895	8.64497	1	1	coding	LjG1.1_chr5	52909664	53033451	123788	-
MSTRG.24170.94	multi-gene overlap	MSTRG.24170																									744	43	0.39127	11.0001	1	0.0297529	noncoding	LjG1.1_chr5	52909664	53033451	123788	-
MSTRG.24171.1	multi-gene overlap	MSTRG.24171	MSTRG.24171.1.p5																						TRUE	0.99939	23732	1044	0.4226	8.86107	1	1	coding	LjG1.1_chr5	52930381	52966227	35847	+
MSTRG.24171.1	multi-gene overlap	MSTRG.24171	MSTRG.24171.1.p6																						TRUE	0.9939	23732	1044	0.4226	8.86107	1	1	coding	LjG1.1_chr5	52930381	52966227	35847	+
MSTRG.24171.1	multi-gene overlap	MSTRG.24171	MSTRG.24171.1.p1																						TRUE	0.99614	23732	1044	0.4226	8.86107	1	1	coding	LjG1.1_chr5	52930381	52966227	35847	+
MSTRG.24171.1	multi-gene overlap	MSTRG.24171	MSTRG.24171.1.p4																						TRUE	0.97952	23732	1044	0.4226	8.86107	1	1	coding	LjG1.1_chr5	52930381	52966227	35847	+
MSTRG.24171.1	multi-gene overlap	MSTRG.24171	MSTRG.24171.1.p7																						TRUE	0.99688	23732	1044	0.4226	8.86107	1	1	coding	LjG1.1_chr5	52930381	52966227	35847	+
MSTRG.24171.1	multi-gene overlap	MSTRG.24171	MSTRG.24171.1.p8																						TRUE	0.99488	23732	1044	0.4226	8.86107	1	1	coding	LjG1.1_chr5	52930381	52966227	35847	+
MSTRG.24171.1	multi-gene overlap	MSTRG.24171	MSTRG.24171.1.p2																						FALSE	0.00083	23732	1044	0.4226	8.86107	1	1	coding	LjG1.1_chr5	52930381	52966227	35847	+
MSTRG.24171.1	multi-gene overlap	MSTRG.24171	MSTRG.24171.1.p3																						FALSE	0.00083	23732	1044	0.4226	8.86107	1	1	coding	LjG1.1_chr5	52930381	52966227	35847	+
MSTRG.24171.2	LotjaGi5g1v0222400	MSTRG.24171	MSTRG.24171.2.p2																						TRUE	0.99786	3849	342	0.39485	5.4938	1	1	coding	LjG1.1_chr5	52930381	52966227	35847	+
MSTRG.24171.2	LotjaGi5g1v0222400	MSTRG.24171	MSTRG.24171.2.p1																						TRUE	0.99703	3849	342	0.39485	5.4938	1	1	coding	LjG1.1_chr5	52930381	52966227	35847	+
MSTRG.24171.3	multi-gene overlap	MSTRG.24171	MSTRG.24171.3.p6																						FALSE	0.00083	23118	1044	0.4431	8.86107	1	1	coding	LjG1.1_chr5	52930381	52966227	35847	+
MSTRG.24171.3	multi-gene overlap	MSTRG.24171	MSTRG.24171.3.p7																						TRUE	0.97952	23118	1044	0.4431	8.86107	1	1	coding	LjG1.1_chr5	52930381	52966227	35847	+
MSTRG.24171.3	multi-gene overlap	MSTRG.24171	MSTRG.24171.3.p1																						TRUE	0.99587	23118	1044	0.4431	8.86107	1	1	coding	LjG1.1_chr5	52930381	52966227	35847	+
MSTRG.24171.3	multi-gene overlap	MSTRG.24171	MSTRG.24171.3.p5																						FALSE	0.00083	23118	1044	0.4431	8.86107	1	1	coding	LjG1.1_chr5	52930381	52966227	35847	+
MSTRG.24171.3	multi-gene overlap	MSTRG.24171	MSTRG.24171.3.p4																						TRUE	0.99488	23118	1044	0.4431	8.86107	1	1	coding	LjG1.1_chr5	52930381	52966227	35847	+
MSTRG.24171.3	multi-gene overlap	MSTRG.24171	MSTRG.24171.3.p2																						TRUE	0.9939	23118	1044	0.4431	8.86107	1	1	coding	LjG1.1_chr5	52930381	52966227	35847	+
MSTRG.24171.3	multi-gene overlap	MSTRG.24171	MSTRG.24171.3.p3																						TRUE	0.99688	23118	1044	0.4431	8.86107	1	1	coding	LjG1.1_chr5	52930381	52966227	35847	+
MSTRG.24171.4	multi-gene overlap	MSTRG.24171	MSTRG.24171.4.p4																						TRUE	0.97952	22524	1044	0.4226	8.86107	1	1	coding	LjG1.1_chr5	52930381	52966227	35847	+
MSTRG.24171.4	multi-gene overlap	MSTRG.24171	MSTRG.24171.4.p7																						TRUE	0.99688	22524	1044	0.4226	8.86107	1	1	coding	LjG1.1_chr5	52930381	52966227	35847	+
MSTRG.24171.4	multi-gene overlap	MSTRG.24171	MSTRG.24171.4.p3																						FALSE	0.00083	22524	1044	0.4226	8.86107	1	1	coding	LjG1.1_chr5	52930381	52966227	35847	+
MSTRG.24171.4	multi-gene overlap	MSTRG.24171	MSTRG.24171.4.p2																						FALSE	0.00083	22524	1044	0.4226	8.86107	1	1	coding	LjG1.1_chr5	52930381	52966227	35847	+
MSTRG.24171.4	multi-gene overlap	MSTRG.24171	MSTRG.24171.4.p6																						TRUE	0.9939	22524	1044	0.4226	8.86107	1	1	coding	LjG1.1_chr5	52930381	52966227	35847	+
MSTRG.24171.4	multi-gene overlap	MSTRG.24171	MSTRG.24171.4.p8																						TRUE	0.99488	22524	1044	0.4226	8.86107	1	1	coding	LjG1.1_chr5	52930381	52966227	35847	+
MSTRG.24171.4	multi-gene overlap	MSTRG.24171	MSTRG.24171.4.p5																						TRUE	0.99688	22524	1044	0.4226	8.86107	1	1	coding	LjG1.1_chr5	52930381	52966227	35847	+
MSTRG.24171.4	multi-gene overlap	MSTRG.24171	MSTRG.24171.4.p1																						TRUE	0.99781	22524	1044	0.4226	8.86107	1	1	coding	LjG1.1_chr5	52930381	52966227	35847	+
MSTRG.24171.5	LotjaGi5g1v0222400	MSTRG.24171	MSTRG.24171.5.p2																						TRUE	0.99688	3590	398	0.44357	5.25979	1	1	coding	LjG1.1_chr5	52930381	52966227	35847	+
MSTRG.24171.5	LotjaGi5g1v0222400	MSTRG.24171	MSTRG.24171.5.p1																						TRUE	0.99788	3590	398	0.44357	5.25979	1	1	coding	LjG1.1_chr5	52930381	52966227	35847	+
MSTRG.24171.58	multi-gene overlap	MSTRG.24171	MSTRG.24171.58.p4																						FALSE	5e-05	19946	1044	0.4226	8.86107	1	1	coding	LjG1.1_chr5	52930381	52966227	35847	+
MSTRG.24171.58	multi-gene overlap	MSTRG.24171	MSTRG.24171.58.p2																						TRUE	0.99688	19946	1044	0.4226	8.86107	1	1	coding	LjG1.1_chr5	52930381	52966227	35847	+
MSTRG.24171.58	multi-gene overlap	MSTRG.24171	MSTRG.24171.58.p7																						TRUE	0.98084	19946	1044	0.4226	8.86107	1	1	coding	LjG1.1_chr5	52930381	52966227	35847	+
MSTRG.24171.58	multi-gene overlap	MSTRG.24171	MSTRG.24171.58.p1																						TRUE	0.99661	19946	1044	0.4226	8.86107	1	1	coding	LjG1.1_chr5	52930381	52966227	35847	+
MSTRG.24171.58	multi-gene overlap	MSTRG.24171	MSTRG.24171.58.p5																						FALSE	0.00083	19946	1044	0.4226	8.86107	1	1	coding	LjG1.1_chr5	52930381	52966227	35847	+
MSTRG.24171.58	multi-gene overlap	MSTRG.24171	MSTRG.24171.58.p3																						TRUE	0.99488	19946	1044	0.4226	8.86107	1	1	coding	LjG1.1_chr5	52930381	52966227	35847	+
MSTRG.24171.58	multi-gene overlap	MSTRG.24171	MSTRG.24171.58.p8																						TRUE	0.95413	19946	1044	0.4226	8.86107	1	1	coding	LjG1.1_chr5	52930381	52966227	35847	+
MSTRG.24171.58	multi-gene overlap	MSTRG.24171	MSTRG.24171.58.p6																						FALSE	0.00083	19946	1044	0.4226	8.86107	1	1	coding	LjG1.1_chr5	52930381	52966227	35847	+
MSTRG.24171.59	multi-gene overlap	MSTRG.24171	MSTRG.24171.59.p5																						TRUE	0.99488	14327	1044	0.40037	8.86107	1	1	coding	LjG1.1_chr5	52930381	52966227	35847	+
MSTRG.24171.59	multi-gene overlap	MSTRG.24171	MSTRG.24171.59.p1																						TRUE	0.9939	14327	1044	0.40037	8.86107	1	1	coding	LjG1.1_chr5	52930381	52966227	35847	+
MSTRG.24171.59	multi-gene overlap	MSTRG.24171	MSTRG.24171.59.p4																						TRUE	0.99786	14327	1044	0.40037	8.86107	1	1	coding	LjG1.1_chr5	52930381	52966227	35847	+
MSTRG.24171.59	multi-gene overlap	MSTRG.24171	MSTRG.24171.59.p3																						FALSE	0.00083	14327	1044	0.40037	8.86107	1	1	coding	LjG1.1_chr5	52930381	52966227	35847	+
MSTRG.24171.59	multi-gene overlap	MSTRG.24171	MSTRG.24171.59.p2																						FALSE	0.00083	14327	1044	0.40037	8.86107	1	1	coding	LjG1.1_chr5	52930381	52966227	35847	+
MSTRG.24171.6	LotjaGi5g1v0222400	MSTRG.24171	MSTRG.24171.6.p2																						TRUE	0.99786	4262	341	0.38034	5.16936	1	1	coding	LjG1.1_chr5	52930381	52966227	35847	+
MSTRG.24171.6	LotjaGi5g1v0222400	MSTRG.24171	MSTRG.24171.6.p1																						TRUE	0.99781	4262	341	0.38034	5.16936	1	1	coding	LjG1.1_chr5	52930381	52966227	35847	+
MSTRG.24171.60	multi-gene overlap	MSTRG.24171	MSTRG.24171.60.p4																						TRUE	0.99786	14519	1044	0.37782	8.86107	1	1	coding	LjG1.1_chr5	52930381	52966227	35847	+
MSTRG.24171.60	multi-gene overlap	MSTRG.24171	MSTRG.24171.60.p2																						FALSE	0.00083	14519	1044	0.37782	8.86107	1	1	coding	LjG1.1_chr5	52930381	52966227	35847	+
MSTRG.24171.60	multi-gene overlap	MSTRG.24171	MSTRG.24171.60.p3																						FALSE	0.00083	14519	1044	0.37782	8.86107	1	1	coding	LjG1.1_chr5	52930381	52966227	35847	+
MSTRG.24171.60	multi-gene overlap	MSTRG.24171	MSTRG.24171.60.p1																						TRUE	0.9939	14519	1044	0.37782	8.86107	1	1	coding	LjG1.1_chr5	52930381	52966227	35847	+
MSTRG.24171.60	multi-gene overlap	MSTRG.24171	MSTRG.24171.60.p5																						TRUE	0.99488	14519	1044	0.37782	8.86107	1	1	coding	LjG1.1_chr5	52930381	52966227	35847	+
MSTRG.24171.61	multi-gene overlap	MSTRG.24171	MSTRG.24171.61.p8																						FALSE	0.00083	16242	871	0.38499	9.12332	1	1	coding	LjG1.1_chr5	52930381	52966227	35847	+
MSTRG.24171.61	multi-gene overlap	MSTRG.24171	MSTRG.24171.61.p2																						TRUE	0.99688	16242	871	0.38499	9.12332	1	1	coding	LjG1.1_chr5	52930381	52966227	35847	+
MSTRG.24171.61	multi-gene overlap	MSTRG.24171	MSTRG.24171.61.p1																						TRUE	0.9939	16242	871	0.38499	9.12332	1	1	coding	LjG1.1_chr5	52930381	52966227	35847	+
MSTRG.24171.61	multi-gene overlap	MSTRG.24171	MSTRG.24171.61.p5																						FALSE	0.00083	16242	871	0.38499	9.12332	1	1	coding	LjG1.1_chr5	52930381	52966227	35847	+
MSTRG.24171.61	multi-gene overlap	MSTRG.24171	MSTRG.24171.61.p4																						TRUE	0.95413	16242	871	0.38499	9.12332	1	1	coding	LjG1.1_chr5	52930381	52966227	35847	+
MSTRG.24171.61	multi-gene overlap	MSTRG.24171	MSTRG.24171.61.p3																						TRUE	0.98084	16242	871	0.38499	9.12332	1	1	coding	LjG1.1_chr5	52930381	52966227	35847	+
MSTRG.24171.61	multi-gene overlap	MSTRG.24171	MSTRG.24171.61.p6																						TRUE	0.99691	16242	871	0.38499	9.12332	1	1	coding	LjG1.1_chr5	52930381	52966227	35847	+
MSTRG.24171.61	multi-gene overlap	MSTRG.24171	MSTRG.24171.61.p7																						FALSE	5e-05	16242	871	0.38499	9.12332	1	1	coding	LjG1.1_chr5	52930381	52966227	35847	+
MSTRG.24171.7	weak gene overlap	MSTRG.24171	MSTRG.24171.7.p1																						FALSE	0.85414	2059	183	0.36986	5.7519	1	0.986495	coding	LjG1.1_chr5	52930381	52966227	35847	+
MSTRG.24171.7	weak gene overlap	MSTRG.24171	MSTRG.24171.7.p2																						TRUE	0.99715	2059	183	0.36986	5.7519	1	0.986495	coding	LjG1.1_chr5	52930381	52966227	35847	+
MSTRG.24171.73	multi-gene overlap	MSTRG.24171	MSTRG.24171.73.p4																						FALSE	0.00083	17428	1044	0.44562	8.86107	1	1	coding	LjG1.1_chr5	52930381	52966227	35847	+
MSTRG.24171.73	multi-gene overlap	MSTRG.24171	MSTRG.24171.73.p1																						TRUE	0.9939	17428	1044	0.44562	8.86107	1	1	coding	LjG1.1_chr5	52930381	52966227	35847	+
MSTRG.24171.73	multi-gene overlap	MSTRG.24171	MSTRG.24171.73.p5																						FALSE	0.00083	17428	1044	0.44562	8.86107	1	1	coding	LjG1.1_chr5	52930381	52966227	35847	+
MSTRG.24171.73	multi-gene overlap	MSTRG.24171	MSTRG.24171.73.p3																						TRUE	0.99488	17428	1044	0.44562	8.86107	1	1	coding	LjG1.1_chr5	52930381	52966227	35847	+
MSTRG.24171.73	multi-gene overlap	MSTRG.24171	MSTRG.24171.73.p2																						TRUE	0.99808	17428	1044	0.44562	8.86107	1	1	coding	LjG1.1_chr5	52930381	52966227	35847	+
MSTRG.24171.73	multi-gene overlap	MSTRG.24171	MSTRG.24171.73.p6																						TRUE	0.97403	17428	1044	0.44562	8.86107	1	1	coding	LjG1.1_chr5	52930381	52966227	35847	+
MSTRG.24171.74	multi-gene overlap	MSTRG.24171	MSTRG.24171.74.p2																						FALSE	0.00083	11559	871	0.37397	9.12332	1	1	coding	LjG1.1_chr5	52930381	52966227	35847	+
MSTRG.24171.74	multi-gene overlap	MSTRG.24171	MSTRG.24171.74.p4																						TRUE	0.98084	11559	871	0.37397	9.12332	1	1	coding	LjG1.1_chr5	52930381	52966227	35847	+
MSTRG.24171.74	multi-gene overlap	MSTRG.24171	MSTRG.24171.74.p1																						TRUE	0.9939	11559	871	0.37397	9.12332	1	1	coding	LjG1.1_chr5	52930381	52966227	35847	+
MSTRG.24171.74	multi-gene overlap	MSTRG.24171	MSTRG.24171.74.p3																						TRUE	0.99939	11559	871	0.37397	9.12332	1	1	coding	LjG1.1_chr5	52930381	52966227	35847	+
MSTRG.24171.77	LotjaGi5g1v0222700	MSTRG.24171	MSTRG.24171.77.p2																						TRUE	0.95413	2470	270	0.39224	8.17603	1	0.999744	coding	LjG1.1_chr5	52930381	52966227	35847	+
MSTRG.24171.77	LotjaGi5g1v0222700	MSTRG.24171	MSTRG.24171.77.p1																						FALSE	5e-05	2470	270	0.39224	8.17603	1	0.999744	coding	LjG1.1_chr5	52930381	52966227	35847	+
MSTRG.24171.78	LotjaGi5g1v0222700	MSTRG.24171	MSTRG.24171.78.p1																						TRUE	0.97403	1854	367	0.42952	8.86152	1	1	coding	LjG1.1_chr5	52930381	52966227	35847	+
MSTRG.24171.79	LotjaGi5g1v0222700	MSTRG.24171	MSTRG.24171.79.p2																						TRUE	0.95413	4524	270	0.38289	8.17603	1	0.999631	coding	LjG1.1_chr5	52930381	52966227	35847	+
MSTRG.24171.79	LotjaGi5g1v0222700	MSTRG.24171	MSTRG.24171.79.p1																						FALSE	5e-05	4524	270	0.38289	8.17603	1	0.999631	coding	LjG1.1_chr5	52930381	52966227	35847	+
MSTRG.24171.84	LotjaGi5g1v0222700	MSTRG.24171	MSTRG.24171.84.p2																						FALSE	5e-05	2702	270	0.34802	8.17603	1	0.998454	coding	LjG1.1_chr5	52930381	52966227	35847	+
MSTRG.24171.84	LotjaGi5g1v0222700	MSTRG.24171	MSTRG.24171.84.p1																						TRUE	0.95413	2702	270	0.34802	8.17603	1	0.998454	coding	LjG1.1_chr5	52930381	52966227	35847	+
MSTRG.24171.85	LotjaGi5g1v0222700	MSTRG.24171	MSTRG.24171.85.p1																						TRUE	0.97343	3717	337	0.33682	8.67862	1	0.999797	coding	LjG1.1_chr5	52930381	52966227	35847	+
MSTRG.24173.1	multi-gene overlap	MSTRG.24173	MSTRG.24173.1.p10																						TRUE	0.9974	51894	893	0.28982	9.17413	1	1	coding	LjG1.1_chr5	52997806	53055548	57743	+
MSTRG.24173.1	multi-gene overlap	MSTRG.24173	MSTRG.24173.1.p14																						FALSE	0.43207	51894	893	0.28982	9.17413	1	1	coding	LjG1.1_chr5	52997806	53055548	57743	+
MSTRG.24173.1	multi-gene overlap	MSTRG.24173	MSTRG.24173.1.p13																						TRUE	1	51894	893	0.28982	9.17413	1	1	coding	LjG1.1_chr5	52997806	53055548	57743	+
MSTRG.24173.1	multi-gene overlap	MSTRG.24173	MSTRG.24173.1.p11																						FALSE	0.82399	51894	893	0.28982	9.17413	1	1	coding	LjG1.1_chr5	52997806	53055548	57743	+
MSTRG.24173.1	multi-gene overlap	MSTRG.24173	MSTRG.24173.1.p12																						FALSE	0.00763	51894	893	0.28982	9.17413	1	1	coding	LjG1.1_chr5	52997806	53055548	57743	+
MSTRG.24173.1	multi-gene overlap	MSTRG.24173	MSTRG.24173.1.p6																						TRUE	0.99707	51894	893	0.28982	9.17413	1	1	coding	LjG1.1_chr5	52997806	53055548	57743	+
MSTRG.24173.1	multi-gene overlap	MSTRG.24173	MSTRG.24173.1.p8																						TRUE	0.96701	51894	893	0.28982	9.17413	1	1	coding	LjG1.1_chr5	52997806	53055548	57743	+
MSTRG.24173.1	multi-gene overlap	MSTRG.24173	MSTRG.24173.1.p2																						FALSE	0.1706	51894	893	0.28982	9.17413	1	1	coding	LjG1.1_chr5	52997806	53055548	57743	+
MSTRG.24173.1	multi-gene overlap	MSTRG.24173	MSTRG.24173.1.p16																						TRUE	0.95155	51894	893	0.28982	9.17413	1	1	coding	LjG1.1_chr5	52997806	53055548	57743	+
MSTRG.24173.1	multi-gene overlap	MSTRG.24173	MSTRG.24173.1.p15																						FALSE	0.00773	51894	893	0.28982	9.17413	1	1	coding	LjG1.1_chr5	52997806	53055548	57743	+
MSTRG.24173.1	multi-gene overlap	MSTRG.24173	MSTRG.24173.1.p1																						FALSE	0.00796	51894	893	0.28982	9.17413	1	1	coding	LjG1.1_chr5	52997806	53055548	57743	+
MSTRG.24173.1	multi-gene overlap	MSTRG.24173	MSTRG.24173.1.p3																						FALSE	0.80062	51894	893	0.28982	9.17413	1	1	coding	LjG1.1_chr5	52997806	53055548	57743	+
MSTRG.24173.1	multi-gene overlap	MSTRG.24173	MSTRG.24173.1.p7																						TRUE	0.99818	51894	893	0.28982	9.17413	1	1	coding	LjG1.1_chr5	52997806	53055548	57743	+
MSTRG.24173.1	multi-gene overlap	MSTRG.24173	MSTRG.24173.1.p17																						FALSE	0.31671	51894	893	0.28982	9.17413	1	1	coding	LjG1.1_chr5	52997806	53055548	57743	+
MSTRG.24173.1	multi-gene overlap	MSTRG.24173	MSTRG.24173.1.p9																						FALSE	0.16961	51894	893	0.28982	9.17413	1	1	coding	LjG1.1_chr5	52997806	53055548	57743	+
MSTRG.24173.1	multi-gene overlap	MSTRG.24173	MSTRG.24173.1.p5																						FALSE	0.79387	51894	893	0.28982	9.17413	1	1	coding	LjG1.1_chr5	52997806	53055548	57743	+
MSTRG.24173.1	multi-gene overlap	MSTRG.24173	MSTRG.24173.1.p4																						TRUE	0.99081	51894	893	0.28982	9.17413	1	1	coding	LjG1.1_chr5	52997806	53055548	57743	+
MSTRG.24173.3	no gene overlaps	MSTRG.24173	MSTRG.24173.3.p1																						FALSE	0.00773	11362	147	0.28683	9.66666	1	0.274593	noncoding	LjG1.1_chr5	52997806	53055548	57743	+
MSTRG.24173.3	no gene overlaps	MSTRG.24173	MSTRG.24173.3.p3																						FALSE	0.1706	11362	147	0.28683	9.66666	1	0.274593	noncoding	LjG1.1_chr5	52997806	53055548	57743	+
MSTRG.24173.3	no gene overlaps	MSTRG.24173	MSTRG.24173.3.p2																						FALSE	0.00796	11362	147	0.28683	9.66666	1	0.274593	noncoding	LjG1.1_chr5	52997806	53055548	57743	+
MSTRG.24173.9	LotjaGi5g1v0224100	MSTRG.24173	MSTRG.24173.9.p3																						FALSE	0.31671	4861	606	0.31035	9.06846	1	1	coding	LjG1.1_chr5	52997806	53055548	57743	+
MSTRG.24173.9	LotjaGi5g1v0224100	MSTRG.24173	MSTRG.24173.9.p1																						TRUE	0.99566	4861	606	0.31035	9.06846	1	1	coding	LjG1.1_chr5	52997806	53055548	57743	+
MSTRG.24173.9	LotjaGi5g1v0224100	MSTRG.24173	MSTRG.24173.9.p2																						TRUE	0.99959	4861	606	0.31035	9.06846	1	1	coding	LjG1.1_chr5	52997806	53055548	57743	+
MSTRG.24174.1	no gene overlaps	MSTRG.24174	MSTRG.24174.1.p4																						FALSE	0.00336	20551	140	0.33919	9.80082	1	0.442349	noncoding	LjG1.1_chr5	53055393	53075943	20551	-
MSTRG.24174.1	no gene overlaps	MSTRG.24174	MSTRG.24174.1.p2																						TRUE	0.96111	20551	140	0.33919	9.80082	1	0.442349	noncoding	LjG1.1_chr5	53055393	53075943	20551	-
MSTRG.24174.1	no gene overlaps	MSTRG.24174	MSTRG.24174.1.p5																						FALSE	0.00796	20551	140	0.33919	9.80082	1	0.442349	noncoding	LjG1.1_chr5	53055393	53075943	20551	-
MSTRG.24174.1	no gene overlaps	MSTRG.24174	MSTRG.24174.1.p6																						FALSE	0.0199	20551	140	0.33919	9.80082	1	0.442349	noncoding	LjG1.1_chr5	53055393	53075943	20551	-
MSTRG.24174.1	no gene overlaps	MSTRG.24174	MSTRG.24174.1.p1																						FALSE	0.00311	20551	140	0.33919	9.80082	1	0.442349	noncoding	LjG1.1_chr5	53055393	53075943	20551	-
MSTRG.24174.1	no gene overlaps	MSTRG.24174	MSTRG.24174.1.p3																						TRUE	0.99998	20551	140	0.33919	9.80082	1	0.442349	noncoding	LjG1.1_chr5	53055393	53075943	20551	-
MSTRG.24174.2	no gene overlaps	MSTRG.24174	MSTRG.24174.2.p2																						TRUE	0.93942	6565	131	0.28479	4.67946	1	0.735522	coding	LjG1.1_chr5	53055393	53075943	20551	-
MSTRG.24174.2	no gene overlaps	MSTRG.24174	MSTRG.24174.2.p1																						FALSE	0.00311	6565	131	0.28479	4.67946	1	0.735522	coding	LjG1.1_chr5	53055393	53075943	20551	-
MSTRG.24174.2	no gene overlaps	MSTRG.24174	MSTRG.24174.2.p3																						TRUE	0.99998	6565	131	0.28479	4.67946	1	0.735522	coding	LjG1.1_chr5	53055393	53075943	20551	-
MSTRG.24175.13	multi-gene overlap	MSTRG.24175	MSTRG.24175.13.p4																						FALSE	0.05476	14088	714	0.29367	9.1769	1	1	coding	LjG1.1_chr5	53076511	53093826	17316	+
MSTRG.24175.13	multi-gene overlap	MSTRG.24175	MSTRG.24175.13.p2																						TRUE	0.99908	14088	714	0.29367	9.1769	1	1	coding	LjG1.1_chr5	53076511	53093826	17316	+
MSTRG.24175.13	multi-gene overlap	MSTRG.24175	MSTRG.24175.13.p3																						TRUE	0.99528	14088	714	0.29367	9.1769	1	1	coding	LjG1.1_chr5	53076511	53093826	17316	+
MSTRG.24175.13	multi-gene overlap	MSTRG.24175	MSTRG.24175.13.p1																						FALSE	0.85498	14088	714	0.29367	9.1769	1	1	coding	LjG1.1_chr5	53076511	53093826	17316	+
MSTRG.24175.14	weak gene overlap	MSTRG.24175	MSTRG.24175.14.p1																						FALSE	0.04263	4693	103	0.364	5.02186	1	0.460953	noncoding	LjG1.1_chr5	53076511	53093826	17316	+
MSTRG.24175.14	weak gene overlap	MSTRG.24175	MSTRG.24175.14.p2			Q9C7J6			sp|Q9C7J6|HIP35_ARATH Heavy metal-associated isoprenylated plant protein 35 OS=Arabidopsis thaliana OX=3702 GN=HIPP35 PE=2 SV=1			1.270E-09			35.700			58			10			102	TRUE	0.99991	4693	103	0.364	5.02186	1	0.460953	noncoding	LjG1.1_chr5	53076511	53093826	17316	+
MSTRG.24179.1	no gene overlaps	MSTRG.24179																									846	54	0.3564	6.71078	1	0.0219692	noncoding	LjG1.1_chr5	53104943	53105788	846	+
MSTRG.2418.1	multi-gene overlap	MSTRG.2418	MSTRG.2418.1.p6																						FALSE	0.00151	25898	535	0.32762	4.70646	1	1	coding	LjG1.1_chr1	43442978	43713549	270572	-
MSTRG.2418.1	multi-gene overlap	MSTRG.2418	MSTRG.2418.1.p3																						TRUE	0.99816	25898	535	0.32762	4.70646	1	1	coding	LjG1.1_chr1	43442978	43713549	270572	-
MSTRG.2418.1	multi-gene overlap	MSTRG.2418	MSTRG.2418.1.p1																						FALSE	0.00086	25898	535	0.32762	4.70646	1	1	coding	LjG1.1_chr1	43442978	43713549	270572	-
MSTRG.2418.1	multi-gene overlap	MSTRG.2418	MSTRG.2418.1.p2																						TRUE	0.99955	25898	535	0.32762	4.70646	1	1	coding	LjG1.1_chr1	43442978	43713549	270572	-
MSTRG.2418.1	multi-gene overlap	MSTRG.2418	MSTRG.2418.1.p4																						TRUE	0.97391	25898	535	0.32762	4.70646	1	1	coding	LjG1.1_chr1	43442978	43713549	270572	-
MSTRG.2418.1	multi-gene overlap	MSTRG.2418	MSTRG.2418.1.p5																						FALSE	0.0974	25898	535	0.32762	4.70646	1	1	coding	LjG1.1_chr1	43442978	43713549	270572	-
MSTRG.2418.11	weak gene overlap	MSTRG.2418	MSTRG.2418.11.p7																						TRUE	0.97644	34508	535	0.33446	4.70646	1	1	coding	LjG1.1_chr1	43442978	43713549	270572	-
MSTRG.2418.11	weak gene overlap	MSTRG.2418	MSTRG.2418.11.p5																						TRUE	0.99775	34508	535	0.33446	4.70646	1	1	coding	LjG1.1_chr1	43442978	43713549	270572	-
MSTRG.2418.11	weak gene overlap	MSTRG.2418	MSTRG.2418.11.p1																						FALSE	0.00086	34508	535	0.33446	4.70646	1	1	coding	LjG1.1_chr1	43442978	43713549	270572	-
MSTRG.2418.11	weak gene overlap	MSTRG.2418	MSTRG.2418.11.p8																						FALSE	0.26962	34508	535	0.33446	4.70646	1	1	coding	LjG1.1_chr1	43442978	43713549	270572	-
MSTRG.2418.11	weak gene overlap	MSTRG.2418	MSTRG.2418.11.p3																						TRUE	0.99955	34508	535	0.33446	4.70646	1	1	coding	LjG1.1_chr1	43442978	43713549	270572	-
MSTRG.2418.11	weak gene overlap	MSTRG.2418	MSTRG.2418.11.p10																						FALSE	0.0974	34508	535	0.33446	4.70646	1	1	coding	LjG1.1_chr1	43442978	43713549	270572	-
MSTRG.2418.11	weak gene overlap	MSTRG.2418	MSTRG.2418.11.p4																						TRUE	0.99816	34508	535	0.33446	4.70646	1	1	coding	LjG1.1_chr1	43442978	43713549	270572	-
MSTRG.2418.11	weak gene overlap	MSTRG.2418	MSTRG.2418.11.p6																						TRUE	0.97871	34508	535	0.33446	4.70646	1	1	coding	LjG1.1_chr1	43442978	43713549	270572	-
MSTRG.2418.11	weak gene overlap	MSTRG.2418	MSTRG.2418.11.p9																						TRUE	0.97391	34508	535	0.33446	4.70646	1	1	coding	LjG1.1_chr1	43442978	43713549	270572	-
MSTRG.2418.11	weak gene overlap	MSTRG.2418	MSTRG.2418.11.p11																						FALSE	0.00151	34508	535	0.33446	4.70646	1	1	coding	LjG1.1_chr1	43442978	43713549	270572	-
MSTRG.2418.11	weak gene overlap	MSTRG.2418	MSTRG.2418.11.p2																						TRUE	0.97335	34508	535	0.33446	4.70646	1	1	coding	LjG1.1_chr1	43442978	43713549	270572	-
MSTRG.2418.12	weak gene overlap	MSTRG.2418	MSTRG.2418.12.p2																						TRUE	0.99775	11234	384	0.36389	9.11746	1	0.999992	coding	LjG1.1_chr1	43442978	43713549	270572	-
MSTRG.2418.12	weak gene overlap	MSTRG.2418	MSTRG.2418.12.p1																						TRUE	0.97335	11234	384	0.36389	9.11746	1	0.999992	coding	LjG1.1_chr1	43442978	43713549	270572	-
MSTRG.2418.12	weak gene overlap	MSTRG.2418	MSTRG.2418.12.p4																						TRUE	0.97644	11234	384	0.36389	9.11746	1	0.999992	coding	LjG1.1_chr1	43442978	43713549	270572	-
MSTRG.2418.12	weak gene overlap	MSTRG.2418	MSTRG.2418.12.p5																						FALSE	0.26962	11234	384	0.36389	9.11746	1	0.999992	coding	LjG1.1_chr1	43442978	43713549	270572	-
MSTRG.2418.12	weak gene overlap	MSTRG.2418	MSTRG.2418.12.p3																						TRUE	0.97871	11234	384	0.36389	9.11746	1	0.999992	coding	LjG1.1_chr1	43442978	43713549	270572	-
MSTRG.2418.15	multi-gene overlap	MSTRG.2418	MSTRG.2418.15.p13																						TRUE	0.98579	61798	935	0.31553	5.73695	1	1	coding	LjG1.1_chr1	43442978	43713549	270572	-
MSTRG.2418.15	multi-gene overlap	MSTRG.2418	MSTRG.2418.15.p5																						FALSE	0.88366	61798	935	0.31553	5.73695	1	1	coding	LjG1.1_chr1	43442978	43713549	270572	-
MSTRG.2418.15	multi-gene overlap	MSTRG.2418	MSTRG.2418.15.p3																						FALSE	0.00412	61798	935	0.31553	5.73695	1	1	coding	LjG1.1_chr1	43442978	43713549	270572	-
MSTRG.2418.15	multi-gene overlap	MSTRG.2418	MSTRG.2418.15.p23																						FALSE	0.00459	61798	935	0.31553	5.73695	1	1	coding	LjG1.1_chr1	43442978	43713549	270572	-
MSTRG.2418.15	multi-gene overlap	MSTRG.2418	MSTRG.2418.15.p4																						TRUE	0.99909	61798	935	0.31553	5.73695	1	1	coding	LjG1.1_chr1	43442978	43713549	270572	-
MSTRG.2418.15	multi-gene overlap	MSTRG.2418	MSTRG.2418.15.p1																						TRUE	0.99999	61798	935	0.31553	5.73695	1	1	coding	LjG1.1_chr1	43442978	43713549	270572	-
MSTRG.2418.15	multi-gene overlap	MSTRG.2418	MSTRG.2418.15.p10																						TRUE	0.99706	61798	935	0.31553	5.73695	1	1	coding	LjG1.1_chr1	43442978	43713549	270572	-
MSTRG.2418.15	multi-gene overlap	MSTRG.2418	MSTRG.2418.15.p26																						FALSE	0.00096	61798	935	0.31553	5.73695	1	1	coding	LjG1.1_chr1	43442978	43713549	270572	-
MSTRG.2418.15	multi-gene overlap	MSTRG.2418	MSTRG.2418.15.p9																						TRUE	0.99867	61798	935	0.31553	5.73695	1	1	coding	LjG1.1_chr1	43442978	43713549	270572	-
MSTRG.2418.15	multi-gene overlap	MSTRG.2418	MSTRG.2418.15.p20																						TRUE	0.99849	61798	935	0.31553	5.73695	1	1	coding	LjG1.1_chr1	43442978	43713549	270572	-
MSTRG.2418.15	multi-gene overlap	MSTRG.2418	MSTRG.2418.15.p25																						TRUE	0.99254	61798	935	0.31553	5.73695	1	1	coding	LjG1.1_chr1	43442978	43713549	270572	-
MSTRG.2418.15	multi-gene overlap	MSTRG.2418	MSTRG.2418.15.p29																						FALSE	0.00015	61798	935	0.31553	5.73695	1	1	coding	LjG1.1_chr1	43442978	43713549	270572	-
MSTRG.2418.15	multi-gene overlap	MSTRG.2418	MSTRG.2418.15.p2																						FALSE	0.00862	61798	935	0.31553	5.73695	1	1	coding	LjG1.1_chr1	43442978	43713549	270572	-
MSTRG.2418.15	multi-gene overlap	MSTRG.2418	MSTRG.2418.15.p8																						TRUE	0.99977	61798	935	0.31553	5.73695	1	1	coding	LjG1.1_chr1	43442978	43713549	270572	-
MSTRG.2418.15	multi-gene overlap	MSTRG.2418	MSTRG.2418.15.p17																						TRUE	0.94557	61798	935	0.31553	5.73695	1	1	coding	LjG1.1_chr1	43442978	43713549	270572	-
MSTRG.2418.15	multi-gene overlap	MSTRG.2418	MSTRG.2418.15.p27																						TRUE	0.97427	61798	935	0.31553	5.73695	1	1	coding	LjG1.1_chr1	43442978	43713549	270572	-
MSTRG.2418.15	multi-gene overlap	MSTRG.2418	MSTRG.2418.15.p28																						TRUE	0.98763	61798	935	0.31553	5.73695	1	1	coding	LjG1.1_chr1	43442978	43713549	270572	-
MSTRG.2418.15	multi-gene overlap	MSTRG.2418	MSTRG.2418.15.p21																						TRUE	0.99909	61798	935	0.31553	5.73695	1	1	coding	LjG1.1_chr1	43442978	43713549	270572	-
MSTRG.2418.15	multi-gene overlap	MSTRG.2418	MSTRG.2418.15.p14																						TRUE	0.99686	61798	935	0.31553	5.73695	1	1	coding	LjG1.1_chr1	43442978	43713549	270572	-
MSTRG.2418.15	multi-gene overlap	MSTRG.2418	MSTRG.2418.15.p16																						TRUE	0.99932	61798	935	0.31553	5.73695	1	1	coding	LjG1.1_chr1	43442978	43713549	270572	-
MSTRG.2418.15	multi-gene overlap	MSTRG.2418	MSTRG.2418.15.p15																						TRUE	0.99987	61798	935	0.31553	5.73695	1	1	coding	LjG1.1_chr1	43442978	43713549	270572	-
MSTRG.2418.15	multi-gene overlap	MSTRG.2418	MSTRG.2418.15.p30																						TRUE	0.99993	61798	935	0.31553	5.73695	1	1	coding	LjG1.1_chr1	43442978	43713549	270572	-
MSTRG.2418.15	multi-gene overlap	MSTRG.2418	MSTRG.2418.15.p11																						FALSE	0.36894	61798	935	0.31553	5.73695	1	1	coding	LjG1.1_chr1	43442978	43713549	270572	-
MSTRG.2418.15	multi-gene overlap	MSTRG.2418	MSTRG.2418.15.p12																						FALSE	0.84805	61798	935	0.31553	5.73695	1	1	coding	LjG1.1_chr1	43442978	43713549	270572	-
MSTRG.2418.15	multi-gene overlap	MSTRG.2418	MSTRG.2418.15.p24																						TRUE	0.99659	61798	935	0.31553	5.73695	1	1	coding	LjG1.1_chr1	43442978	43713549	270572	-
MSTRG.2418.15	multi-gene overlap	MSTRG.2418	MSTRG.2418.15.p18																						TRUE	0.91471	61798	935	0.31553	5.73695	1	1	coding	LjG1.1_chr1	43442978	43713549	270572	-
MSTRG.2418.15	multi-gene overlap	MSTRG.2418	MSTRG.2418.15.p31																						FALSE	0.1345	61798	935	0.31553	5.73695	1	1	coding	LjG1.1_chr1	43442978	43713549	270572	-
MSTRG.2418.15	multi-gene overlap	MSTRG.2418	MSTRG.2418.15.p19																						FALSE	0.05099	61798	935	0.31553	5.73695	1	1	coding	LjG1.1_chr1	43442978	43713549	270572	-
MSTRG.2418.15	multi-gene overlap	MSTRG.2418	MSTRG.2418.15.p7																						TRUE	0.99884	61798	935	0.31553	5.73695	1	1	coding	LjG1.1_chr1	43442978	43713549	270572	-
MSTRG.2418.15	multi-gene overlap	MSTRG.2418	MSTRG.2418.15.p6																						TRUE	0.95846	61798	935	0.31553	5.73695	1	1	coding	LjG1.1_chr1	43442978	43713549	270572	-
MSTRG.2418.15	multi-gene overlap	MSTRG.2418	MSTRG.2418.15.p22																						FALSE	0.61748	61798	935	0.31553	5.73695	1	1	coding	LjG1.1_chr1	43442978	43713549	270572	-
MSTRG.2418.16	no gene overlaps	MSTRG.2418	MSTRG.2418.16.p1																						FALSE	0.00168	2199	106	0.31073	9.35116	1	0.126773	noncoding	LjG1.1_chr1	43442978	43713549	270572	-
MSTRG.2418.17	weak gene overlap	MSTRG.2418	MSTRG.2418.17.p1																						TRUE	0.95846	13983	493	0.373	7.91087	1	1	coding	LjG1.1_chr1	43442978	43713549	270572	-
MSTRG.2418.17	weak gene overlap	MSTRG.2418	MSTRG.2418.17.p5																						TRUE	0.99932	13983	493	0.373	7.91087	1	1	coding	LjG1.1_chr1	43442978	43713549	270572	-
MSTRG.2418.17	weak gene overlap	MSTRG.2418	MSTRG.2418.17.p8																						FALSE	0.05099	13983	493	0.373	7.91087	1	1	coding	LjG1.1_chr1	43442978	43713549	270572	-
MSTRG.2418.17	weak gene overlap	MSTRG.2418	MSTRG.2418.17.p10																						TRUE	0.99254	13983	493	0.373	7.91087	1	1	coding	LjG1.1_chr1	43442978	43713549	270572	-
MSTRG.2418.17	weak gene overlap	MSTRG.2418	MSTRG.2418.17.p2																						TRUE	0.99884	13983	493	0.373	7.91087	1	1	coding	LjG1.1_chr1	43442978	43713549	270572	-
MSTRG.2418.17	weak gene overlap	MSTRG.2418	MSTRG.2418.17.p3																						TRUE	0.99977	13983	493	0.373	7.91087	1	1	coding	LjG1.1_chr1	43442978	43713549	270572	-
MSTRG.2418.17	weak gene overlap	MSTRG.2418	MSTRG.2418.17.p4																						TRUE	0.99987	13983	493	0.373	7.91087	1	1	coding	LjG1.1_chr1	43442978	43713549	270572	-
MSTRG.2418.17	weak gene overlap	MSTRG.2418	MSTRG.2418.17.p11																						FALSE	0.00096	13983	493	0.373	7.91087	1	1	coding	LjG1.1_chr1	43442978	43713549	270572	-
MSTRG.2418.17	weak gene overlap	MSTRG.2418	MSTRG.2418.17.p7																						TRUE	0.91471	13983	493	0.373	7.91087	1	1	coding	LjG1.1_chr1	43442978	43713549	270572	-
MSTRG.2418.17	weak gene overlap	MSTRG.2418	MSTRG.2418.17.p6																						TRUE	0.94557	13983	493	0.373	7.91087	1	1	coding	LjG1.1_chr1	43442978	43713549	270572	-
MSTRG.2418.17	weak gene overlap	MSTRG.2418	MSTRG.2418.17.p9																						TRUE	0.99867	13983	493	0.373	7.91087	1	1	coding	LjG1.1_chr1	43442978	43713549	270572	-
MSTRG.2418.18	multi-gene overlap	MSTRG.2418	MSTRG.2418.18.p8																						FALSE	0.01843	44445	553	0.29892	4.93063	1	1	coding	LjG1.1_chr1	43442978	43713549	270572	-
MSTRG.2418.18	multi-gene overlap	MSTRG.2418	MSTRG.2418.18.p13																						TRUE	0.96027	44445	553	0.29892	4.93063	1	1	coding	LjG1.1_chr1	43442978	43713549	270572	-
MSTRG.2418.18	multi-gene overlap	MSTRG.2418	MSTRG.2418.18.p4																						FALSE	0.00626	44445	553	0.29892	4.93063	1	1	coding	LjG1.1_chr1	43442978	43713549	270572	-
MSTRG.2418.18	multi-gene overlap	MSTRG.2418	MSTRG.2418.18.p19																						FALSE	0.05099	44445	553	0.29892	4.93063	1	1	coding	LjG1.1_chr1	43442978	43713549	270572	-
MSTRG.2418.18	multi-gene overlap	MSTRG.2418	MSTRG.2418.18.p7																						FALSE	0.00096	44445	553	0.29892	4.93063	1	1	coding	LjG1.1_chr1	43442978	43713549	270572	-
MSTRG.2418.18	multi-gene overlap	MSTRG.2418	MSTRG.2418.18.p3																						TRUE	0.99115	44445	553	0.29892	4.93063	1	1	coding	LjG1.1_chr1	43442978	43713549	270572	-
MSTRG.2418.18	multi-gene overlap	MSTRG.2418	MSTRG.2418.18.p14																						FALSE	0.00026	44445	553	0.29892	4.93063	1	1	coding	LjG1.1_chr1	43442978	43713549	270572	-
MSTRG.2418.18	multi-gene overlap	MSTRG.2418	MSTRG.2418.18.p18																						TRUE	0.91471	44445	553	0.29892	4.93063	1	1	coding	LjG1.1_chr1	43442978	43713549	270572	-
MSTRG.2418.18	multi-gene overlap	MSTRG.2418	MSTRG.2418.18.p9																						FALSE	0.3185	44445	553	0.29892	4.93063	1	1	coding	LjG1.1_chr1	43442978	43713549	270572	-
MSTRG.2418.18	multi-gene overlap	MSTRG.2418	MSTRG.2418.18.p15																						TRUE	0.99987	44445	553	0.29892	4.93063	1	1	coding	LjG1.1_chr1	43442978	43713549	270572	-
MSTRG.2418.18	multi-gene overlap	MSTRG.2418	MSTRG.2418.18.p12																						TRUE	0.99977	44445	553	0.29892	4.93063	1	1	coding	LjG1.1_chr1	43442978	43713549	270572	-
MSTRG.2418.18	multi-gene overlap	MSTRG.2418	MSTRG.2418.18.p11																						TRUE	0.99884	44445	553	0.29892	4.93063	1	1	coding	LjG1.1_chr1	43442978	43713549	270572	-
MSTRG.2418.18	multi-gene overlap	MSTRG.2418	MSTRG.2418.18.p2																						TRUE	0.99975	44445	553	0.29892	4.93063	1	1	coding	LjG1.1_chr1	43442978	43713549	270572	-
MSTRG.2418.18	multi-gene overlap	MSTRG.2418	MSTRG.2418.18.p16																						TRUE	0.99932	44445	553	0.29892	4.93063	1	1	coding	LjG1.1_chr1	43442978	43713549	270572	-
MSTRG.2418.18	multi-gene overlap	MSTRG.2418	MSTRG.2418.18.p1																						FALSE	0.35885	44445	553	0.29892	4.93063	1	1	coding	LjG1.1_chr1	43442978	43713549	270572	-
MSTRG.2418.18	multi-gene overlap	MSTRG.2418	MSTRG.2418.18.p10																						TRUE	0.95846	44445	553	0.29892	4.93063	1	1	coding	LjG1.1_chr1	43442978	43713549	270572	-
MSTRG.2418.18	multi-gene overlap	MSTRG.2418	MSTRG.2418.18.p17																						TRUE	0.94557	44445	553	0.29892	4.93063	1	1	coding	LjG1.1_chr1	43442978	43713549	270572	-
MSTRG.2418.18	multi-gene overlap	MSTRG.2418	MSTRG.2418.18.p6																						TRUE	0.99254	44445	553	0.29892	4.93063	1	1	coding	LjG1.1_chr1	43442978	43713549	270572	-
MSTRG.2418.18	multi-gene overlap	MSTRG.2418	MSTRG.2418.18.p5																						FALSE	0.00995	44445	553	0.29892	4.93063	1	1	coding	LjG1.1_chr1	43442978	43713549	270572	-
MSTRG.2418.8	multi-gene overlap	MSTRG.2418	MSTRG.2418.8.p11																						TRUE	0.99775	61046	535	0.29892	4.70646	1	1	coding	LjG1.1_chr1	43442978	43713549	270572	-
MSTRG.2418.8	multi-gene overlap	MSTRG.2418	MSTRG.2418.8.p19																						FALSE	0.84805	61046	535	0.29892	4.70646	1	1	coding	LjG1.1_chr1	43442978	43713549	270572	-
MSTRG.2418.8	multi-gene overlap	MSTRG.2418	MSTRG.2418.8.p2																						FALSE	0.1345	61046	535	0.29892	4.70646	1	1	coding	LjG1.1_chr1	43442978	43713549	270572	-
MSTRG.2418.8	multi-gene overlap	MSTRG.2418	MSTRG.2418.8.p8																						TRUE	0.99356	61046	535	0.29892	4.70646	1	1	coding	LjG1.1_chr1	43442978	43713549	270572	-
MSTRG.2418.8	multi-gene overlap	MSTRG.2418	MSTRG.2418.8.p20																						TRUE	0.97391	61046	535	0.29892	4.70646	1	1	coding	LjG1.1_chr1	43442978	43713549	270572	-
MSTRG.2418.8	multi-gene overlap	MSTRG.2418	MSTRG.2418.8.p17																						FALSE	0.00459	61046	535	0.29892	4.70646	1	1	coding	LjG1.1_chr1	43442978	43713549	270572	-
MSTRG.2418.8	multi-gene overlap	MSTRG.2418	MSTRG.2418.8.p6																						TRUE	0.97335	61046	535	0.29892	4.70646	1	1	coding	LjG1.1_chr1	43442978	43713549	270572	-
MSTRG.2418.8	multi-gene overlap	MSTRG.2418	MSTRG.2418.8.p16																						TRUE	0.99135	61046	535	0.29892	4.70646	1	1	coding	LjG1.1_chr1	43442978	43713549	270572	-
MSTRG.2418.8	multi-gene overlap	MSTRG.2418	MSTRG.2418.8.p4																						TRUE	0.90333	61046	535	0.29892	4.70646	1	1	coding	LjG1.1_chr1	43442978	43713549	270572	-
MSTRG.2418.8	multi-gene overlap	MSTRG.2418	MSTRG.2418.8.p1																						TRUE	0.99993	61046	535	0.29892	4.70646	1	1	coding	LjG1.1_chr1	43442978	43713549	270572	-
MSTRG.2418.8	multi-gene overlap	MSTRG.2418	MSTRG.2418.8.p10																						TRUE	0.99816	61046	535	0.29892	4.70646	1	1	coding	LjG1.1_chr1	43442978	43713549	270572	-
MSTRG.2418.8	multi-gene overlap	MSTRG.2418	MSTRG.2418.8.p22																						FALSE	0.00151	61046	535	0.29892	4.70646	1	1	coding	LjG1.1_chr1	43442978	43713549	270572	-
MSTRG.2418.8	multi-gene overlap	MSTRG.2418	MSTRG.2418.8.p15																						TRUE	0.98462	61046	535	0.29892	4.70646	1	1	coding	LjG1.1_chr1	43442978	43713549	270572	-
MSTRG.2418.8	multi-gene overlap	MSTRG.2418	MSTRG.2418.8.p12																						TRUE	0.97871	61046	535	0.29892	4.70646	1	1	coding	LjG1.1_chr1	43442978	43713549	270572	-
MSTRG.2418.8	multi-gene overlap	MSTRG.2418	MSTRG.2418.8.p21																						FALSE	0.0974	61046	535	0.29892	4.70646	1	1	coding	LjG1.1_chr1	43442978	43713549	270572	-
MSTRG.2418.8	multi-gene overlap	MSTRG.2418	MSTRG.2418.8.p13																						TRUE	0.97644	61046	535	0.29892	4.70646	1	1	coding	LjG1.1_chr1	43442978	43713549	270572	-
MSTRG.2418.8	multi-gene overlap	MSTRG.2418	MSTRG.2418.8.p18																						FALSE	0.03621	61046	535	0.29892	4.70646	1	1	coding	LjG1.1_chr1	43442978	43713549	270572	-
MSTRG.2418.8	multi-gene overlap	MSTRG.2418	MSTRG.2418.8.p3																						TRUE	0.99659	61046	535	0.29892	4.70646	1	1	coding	LjG1.1_chr1	43442978	43713549	270572	-
MSTRG.2418.8	multi-gene overlap	MSTRG.2418	MSTRG.2418.8.p5																						FALSE	0.00086	61046	535	0.29892	4.70646	1	1	coding	LjG1.1_chr1	43442978	43713549	270572	-
MSTRG.2418.8	multi-gene overlap	MSTRG.2418	MSTRG.2418.8.p7																						FALSE	0.07104	61046	535	0.29892	4.70646	1	1	coding	LjG1.1_chr1	43442978	43713549	270572	-
MSTRG.2418.8	multi-gene overlap	MSTRG.2418	MSTRG.2418.8.p14																						FALSE	0.26962	61046	535	0.29892	4.70646	1	1	coding	LjG1.1_chr1	43442978	43713549	270572	-
MSTRG.2418.8	multi-gene overlap	MSTRG.2418	MSTRG.2418.8.p9																						TRUE	0.99955	61046	535	0.29892	4.70646	1	1	coding	LjG1.1_chr1	43442978	43713549	270572	-
MSTRG.2418.9	multi-gene overlap	MSTRG.2418	MSTRG.2418.9.p2																						TRUE	0.97335	40075	535	0.33446	4.70646	1	1	coding	LjG1.1_chr1	43442978	43713549	270572	-
MSTRG.2418.9	multi-gene overlap	MSTRG.2418	MSTRG.2418.9.p5																						TRUE	0.99775	40075	535	0.33446	4.70646	1	1	coding	LjG1.1_chr1	43442978	43713549	270572	-
MSTRG.2418.9	multi-gene overlap	MSTRG.2418	MSTRG.2418.9.p11																						FALSE	0.00151	40075	535	0.33446	4.70646	1	1	coding	LjG1.1_chr1	43442978	43713549	270572	-
MSTRG.2418.9	multi-gene overlap	MSTRG.2418	MSTRG.2418.9.p9																						TRUE	0.97391	40075	535	0.33446	4.70646	1	1	coding	LjG1.1_chr1	43442978	43713549	270572	-
MSTRG.2418.9	multi-gene overlap	MSTRG.2418	MSTRG.2418.9.p6																						TRUE	0.97871	40075	535	0.33446	4.70646	1	1	coding	LjG1.1_chr1	43442978	43713549	270572	-
MSTRG.2418.9	multi-gene overlap	MSTRG.2418	MSTRG.2418.9.p7																						TRUE	0.97644	40075	535	0.33446	4.70646	1	1	coding	LjG1.1_chr1	43442978	43713549	270572	-
MSTRG.2418.9	multi-gene overlap	MSTRG.2418	MSTRG.2418.9.p10																						FALSE	0.0974	40075	535	0.33446	4.70646	1	1	coding	LjG1.1_chr1	43442978	43713549	270572	-
MSTRG.2418.9	multi-gene overlap	MSTRG.2418	MSTRG.2418.9.p3																						TRUE	0.99955	40075	535	0.33446	4.70646	1	1	coding	LjG1.1_chr1	43442978	43713549	270572	-
MSTRG.2418.9	multi-gene overlap	MSTRG.2418	MSTRG.2418.9.p8																						FALSE	0.26962	40075	535	0.33446	4.70646	1	1	coding	LjG1.1_chr1	43442978	43713549	270572	-
MSTRG.2418.9	multi-gene overlap	MSTRG.2418	MSTRG.2418.9.p1																						FALSE	0.00086	40075	535	0.33446	4.70646	1	1	coding	LjG1.1_chr1	43442978	43713549	270572	-
MSTRG.2418.9	multi-gene overlap	MSTRG.2418	MSTRG.2418.9.p12																						TRUE	0.98462	40075	535	0.33446	4.70646	1	1	coding	LjG1.1_chr1	43442978	43713549	270572	-
MSTRG.2418.9	multi-gene overlap	MSTRG.2418	MSTRG.2418.9.p4																						TRUE	0.99816	40075	535	0.33446	4.70646	1	1	coding	LjG1.1_chr1	43442978	43713549	270572	-
MSTRG.24182.1	weak gene overlap	MSTRG.24182	MSTRG.24182.1.p3		2QUWQ	O82239		RING-like zinc finger	sp|O82239|RFI2_ARATH E3 ubiquitin-protein ligase RFI2 OS=Arabidopsis thaliana OX=3702 GN=RFI2 PE=1 SV=2		2.021E-170	1.690E-51		71.500	34.500		539	194		57	57		430	400	TRUE	0.98291	14097	431	0.27435	7.76105	1	0.999937	coding	LjG1.1_chr5	53143854	53191510	47657	+
MSTRG.24182.1	weak gene overlap	MSTRG.24182	MSTRG.24182.1.p2																						FALSE	0.57726	14097	431	0.27435	7.76105	1	0.999937	coding	LjG1.1_chr5	53143854	53191510	47657	+
MSTRG.24182.1	weak gene overlap	MSTRG.24182	MSTRG.24182.1.p4																						FALSE	0.34096	14097	431	0.27435	7.76105	1	0.999937	coding	LjG1.1_chr5	53143854	53191510	47657	+
MSTRG.24182.1	weak gene overlap	MSTRG.24182	MSTRG.24182.1.p1																						FALSE	0.00272	14097	431	0.27435	7.76105	1	0.999937	coding	LjG1.1_chr5	53143854	53191510	47657	+
MSTRG.24182.16	multi-gene overlap	MSTRG.24182	MSTRG.24182.16.p5																						TRUE	0.99998	29101	465	0.27265	9.2384	1	0.999656	coding	LjG1.1_chr5	53143854	53191510	47657	+
MSTRG.24182.16	multi-gene overlap	MSTRG.24182	MSTRG.24182.16.p6																						FALSE	0.07028	29101	465	0.27265	9.2384	1	0.999656	coding	LjG1.1_chr5	53143854	53191510	47657	+
MSTRG.24182.16	multi-gene overlap	MSTRG.24182	MSTRG.24182.16.p4																						FALSE	0.00176	29101	465	0.27265	9.2384	1	0.999656	coding	LjG1.1_chr5	53143854	53191510	47657	+
MSTRG.24182.16	multi-gene overlap	MSTRG.24182	MSTRG.24182.16.p2																						FALSE	0.06742	29101	465	0.27265	9.2384	1	0.999656	coding	LjG1.1_chr5	53143854	53191510	47657	+
MSTRG.24182.16	multi-gene overlap	MSTRG.24182	MSTRG.24182.16.p3																						TRUE	0.99581	29101	465	0.27265	9.2384	1	0.999656	coding	LjG1.1_chr5	53143854	53191510	47657	+
MSTRG.24182.16	multi-gene overlap	MSTRG.24182	MSTRG.24182.16.p1																						FALSE	0.22604	29101	465	0.27265	9.2384	1	0.999656	coding	LjG1.1_chr5	53143854	53191510	47657	+
MSTRG.24182.18	multi-gene overlap	MSTRG.24182	MSTRG.24182.18.p3																						FALSE	0.22604	18001	465	0.2831	9.2384	1	0.999846	coding	LjG1.1_chr5	53143854	53191510	47657	+
MSTRG.24182.18	multi-gene overlap	MSTRG.24182	MSTRG.24182.18.p2																						TRUE	0.99991	18001	465	0.2831	9.2384	1	0.999846	coding	LjG1.1_chr5	53143854	53191510	47657	+
MSTRG.24182.18	multi-gene overlap	MSTRG.24182	MSTRG.24182.18.p1																						FALSE	0.07028	18001	465	0.2831	9.2384	1	0.999846	coding	LjG1.1_chr5	53143854	53191510	47657	+
MSTRG.24182.18	multi-gene overlap	MSTRG.24182	MSTRG.24182.18.p4																						TRUE	0.99581	18001	465	0.2831	9.2384	1	0.999846	coding	LjG1.1_chr5	53143854	53191510	47657	+
MSTRG.24182.2	multi-gene overlap	MSTRG.24182	MSTRG.24182.2.p3																						TRUE	0.98618	39749	465	0.2831	9.2384	1	0.999846	coding	LjG1.1_chr5	53143854	53191510	47657	+
MSTRG.24182.2	multi-gene overlap	MSTRG.24182	MSTRG.24182.2.p7																						FALSE	0.22604	39749	465	0.2831	9.2384	1	0.999846	coding	LjG1.1_chr5	53143854	53191510	47657	+
MSTRG.24182.2	multi-gene overlap	MSTRG.24182	MSTRG.24182.2.p1																						TRUE	0.99998	39749	465	0.2831	9.2384	1	0.999846	coding	LjG1.1_chr5	53143854	53191510	47657	+
MSTRG.24182.2	multi-gene overlap	MSTRG.24182	MSTRG.24182.2.p9																						FALSE	0.57726	39749	465	0.2831	9.2384	1	0.999846	coding	LjG1.1_chr5	53143854	53191510	47657	+
MSTRG.24182.2	multi-gene overlap	MSTRG.24182	MSTRG.24182.2.p6																						TRUE	0.99991	39749	465	0.2831	9.2384	1	0.999846	coding	LjG1.1_chr5	53143854	53191510	47657	+
MSTRG.24182.2	multi-gene overlap	MSTRG.24182	MSTRG.24182.2.p5																						FALSE	0.00176	39749	465	0.2831	9.2384	1	0.999846	coding	LjG1.1_chr5	53143854	53191510	47657	+
MSTRG.24182.2	multi-gene overlap	MSTRG.24182	MSTRG.24182.2.p8																						FALSE	0.00272	39749	465	0.2831	9.2384	1	0.999846	coding	LjG1.1_chr5	53143854	53191510	47657	+
MSTRG.24182.2	multi-gene overlap	MSTRG.24182	MSTRG.24182.2.p2																						FALSE	0.07028	39749	465	0.2831	9.2384	1	0.999846	coding	LjG1.1_chr5	53143854	53191510	47657	+
MSTRG.24182.2	multi-gene overlap	MSTRG.24182	MSTRG.24182.2.p4																						FALSE	0.34096	39749	465	0.2831	9.2384	1	0.999846	coding	LjG1.1_chr5	53143854	53191510	47657	+
MSTRG.24182.2	multi-gene overlap	MSTRG.24182	MSTRG.24182.2.p10																						TRUE	0.99581	39749	465	0.2831	9.2384	1	0.999846	coding	LjG1.1_chr5	53143854	53191510	47657	+
MSTRG.24182.3	weak gene overlap	MSTRG.24182	MSTRG.24182.3.p3																						FALSE	0.34096	15928	283	0.28695	9.78148	1	0.946257	coding	LjG1.1_chr5	53143854	53191510	47657	+
MSTRG.24182.3	weak gene overlap	MSTRG.24182	MSTRG.24182.3.p4																						FALSE	0.00196	15928	283	0.28695	9.78148	1	0.946257	coding	LjG1.1_chr5	53143854	53191510	47657	+
MSTRG.24182.3	weak gene overlap	MSTRG.24182	MSTRG.24182.3.p1																						TRUE	0.99209	15928	283	0.28695	9.78148	1	0.946257	coding	LjG1.1_chr5	53143854	53191510	47657	+
MSTRG.24182.3	weak gene overlap	MSTRG.24182	MSTRG.24182.3.p5																						FALSE	0.57726	15928	283	0.28695	9.78148	1	0.946257	coding	LjG1.1_chr5	53143854	53191510	47657	+
MSTRG.24182.3	weak gene overlap	MSTRG.24182	MSTRG.24182.3.p2																						TRUE	0.98958	15928	283	0.28695	9.78148	1	0.946257	coding	LjG1.1_chr5	53143854	53191510	47657	+
MSTRG.24183.1	weak gene overlap	MSTRG.24183	MSTRG.24183.1.p1																						TRUE	0.99985	7653	130	0.31596	6.57669	1	0.448114	noncoding	LjG1.1_chr5	53151780	53162686	10907	-
MSTRG.24183.1	weak gene overlap	MSTRG.24183	MSTRG.24183.1.p3																						FALSE	0.03877	7653	130	0.31596	6.57669	1	0.448114	noncoding	LjG1.1_chr5	53151780	53162686	10907	-
MSTRG.24183.1	weak gene overlap	MSTRG.24183	MSTRG.24183.1.p2																						TRUE	0.99978	7653	130	0.31596	6.57669	1	0.448114	noncoding	LjG1.1_chr5	53151780	53162686	10907	-
MSTRG.24183.15	weak gene overlap	MSTRG.24183	MSTRG.24183.15.p2																						TRUE	0.99581	5415	141	0.31596	10.1155	1	0.323972	noncoding	LjG1.1_chr5	53151780	53162686	10907	-
MSTRG.24183.15	weak gene overlap	MSTRG.24183	MSTRG.24183.15.p1																						FALSE	0.49753	5415	141	0.31596	10.1155	1	0.323972	noncoding	LjG1.1_chr5	53151780	53162686	10907	-
MSTRG.24183.17	weak gene overlap	MSTRG.24183	MSTRG.24183.17.p1																						TRUE	0.99995	4622	250	0.34747	9.74628	1	0.987904	coding	LjG1.1_chr5	53151780	53162686	10907	-
MSTRG.24183.18	weak gene overlap	MSTRG.24183	MSTRG.24183.18.p2																						TRUE	0.99716	4823	141	0.27618	10.465	1	0.189361	noncoding	LjG1.1_chr5	53151780	53162686	10907	-
MSTRG.24183.18	weak gene overlap	MSTRG.24183	MSTRG.24183.18.p1																						TRUE	0.99976	4823	141	0.27618	10.465	1	0.189361	noncoding	LjG1.1_chr5	53151780	53162686	10907	-
MSTRG.24183.19	weak gene overlap	MSTRG.24183	MSTRG.24183.19.p2																						TRUE	0.99581	5756	141	0.25541	10.1155	1	0.173443	noncoding	LjG1.1_chr5	53151780	53162686	10907	-
MSTRG.24183.19	weak gene overlap	MSTRG.24183	MSTRG.24183.19.p1																						FALSE	0.49753	5756	141	0.25541	10.1155	1	0.173443	noncoding	LjG1.1_chr5	53151780	53162686	10907	-
MSTRG.24183.2	weak gene overlap	MSTRG.24183	MSTRG.24183.2.p1																						TRUE	0.99995	7544	250	0.30387	9.74628	1	0.933105	coding	LjG1.1_chr5	53151780	53162686	10907	-
MSTRG.24183.2	weak gene overlap	MSTRG.24183	MSTRG.24183.2.p2																						FALSE	0.03877	7544	250	0.30387	9.74628	1	0.933105	coding	LjG1.1_chr5	53151780	53162686	10907	-
MSTRG.24183.21	weak gene overlap	MSTRG.24183	MSTRG.24183.21.p1																						TRUE	0.99976	4008	125	0.27618	7.85426	1	0.20735	noncoding	LjG1.1_chr5	53151780	53162686	10907	-
MSTRG.24183.3	weak gene overlap	MSTRG.24183	MSTRG.24183.3.p2																						TRUE	0.99716	6843	154	0.25541	7.83525	1	0.388115	noncoding	LjG1.1_chr5	53151780	53162686	10907	-
MSTRG.24183.3	weak gene overlap	MSTRG.24183	MSTRG.24183.3.p1																						TRUE	0.9999	6843	154	0.25541	7.83525	1	0.388115	noncoding	LjG1.1_chr5	53151780	53162686	10907	-
MSTRG.24183.4	weak gene overlap	MSTRG.24183	MSTRG.24183.4.p2																						TRUE	0.99581	6892	141	0.25541	10.1155	1	0.173443	noncoding	LjG1.1_chr5	53151780	53162686	10907	-
MSTRG.24183.4	weak gene overlap	MSTRG.24183	MSTRG.24183.4.p1																						TRUE	0.99985	6892	141	0.25541	10.1155	1	0.173443	noncoding	LjG1.1_chr5	53151780	53162686	10907	-
MSTRG.24183.5	weak gene overlap	MSTRG.24183	MSTRG.24183.5.p3																						TRUE	0.99777	5666	151	0.2675	10.3661	1	0.213527	noncoding	LjG1.1_chr5	53151780	53162686	10907	-
MSTRG.24183.5	weak gene overlap	MSTRG.24183	MSTRG.24183.5.p1																						TRUE	0.99985	5666	151	0.2675	10.3661	1	0.213527	noncoding	LjG1.1_chr5	53151780	53162686	10907	-
MSTRG.24183.5	weak gene overlap	MSTRG.24183	MSTRG.24183.5.p2																						FALSE	0.03877	5666	151	0.2675	10.3661	1	0.213527	noncoding	LjG1.1_chr5	53151780	53162686	10907	-
MSTRG.24183.8	weak gene overlap	MSTRG.24183	MSTRG.24183.8.p1																						TRUE	0.99676	4582	164	0.2675	11.1409	1	0.216174	noncoding	LjG1.1_chr5	53151780	53162686	10907	-
MSTRG.24183.8	weak gene overlap	MSTRG.24183	MSTRG.24183.8.p2		KOG0105	O22315		RNA splicing	sp|O22315|SR34_ARATH Serine/arginine-rich-splicing factor SR34 OS=Arabidopsis thaliana OX=3702 GN=SR34 PE=1 SV=1		1.295E-18	1.080E-25		43.800	46.900		86	107		39	39		144	160	TRUE	0.99904	4582	164	0.2675	11.1409	1	0.216174	noncoding	LjG1.1_chr5	53151780	53162686	10907	-
MSTRG.24183.9	weak gene overlap	MSTRG.24183	MSTRG.24183.9.p1																						TRUE	0.99985	5010	130	0.27517	6.57669	1	0.369817	noncoding	LjG1.1_chr5	53151780	53162686	10907	-
MSTRG.24183.9	weak gene overlap	MSTRG.24183	MSTRG.24183.9.p2																						TRUE	0.9999	5010	130	0.27517	6.57669	1	0.369817	noncoding	LjG1.1_chr5	53151780	53162686	10907	-
MSTRG.24184.1	no gene overlaps	MSTRG.24184																									706	32	0.41336	9.39918	1	0.0154995	noncoding	LjG1.1_chr5	53164117	53164822	706	-
MSTRG.24185.1	no gene overlaps	MSTRG.24185																									12503	99	0.2831	9.06208	1	0.0830977	noncoding	LjG1.1_chr5	53181132	53193634	12503	-
MSTRG.24187.1	no gene overlaps	MSTRG.24187																									2069	61	0.30545	5.64391	1	0.036806	noncoding	LjG1.1_chr5	53565767	53628952	63186	-
MSTRG.24187.2	multi-gene overlap	MSTRG.24187	MSTRG.24187.2.p3																						TRUE	0.98221	54295	655	0.2831	6.3586	1	1	coding	LjG1.1_chr5	53565767	53628952	63186	-
MSTRG.24187.2	multi-gene overlap	MSTRG.24187	MSTRG.24187.2.p5																						FALSE	0.02756	54295	655	0.2831	6.3586	1	1	coding	LjG1.1_chr5	53565767	53628952	63186	-
MSTRG.24187.2	multi-gene overlap	MSTRG.24187	MSTRG.24187.2.p11																						FALSE	0.42398	54295	655	0.2831	6.3586	1	1	coding	LjG1.1_chr5	53565767	53628952	63186	-
MSTRG.24187.2	multi-gene overlap	MSTRG.24187	MSTRG.24187.2.p1																						TRUE	0.99992	54295	655	0.2831	6.3586	1	1	coding	LjG1.1_chr5	53565767	53628952	63186	-
MSTRG.24187.2	multi-gene overlap	MSTRG.24187	MSTRG.24187.2.p2																						TRUE	0.99938	54295	655	0.2831	6.3586	1	1	coding	LjG1.1_chr5	53565767	53628952	63186	-
MSTRG.24187.2	multi-gene overlap	MSTRG.24187	MSTRG.24187.2.p9																						FALSE	0.00915	54295	655	0.2831	6.3586	1	1	coding	LjG1.1_chr5	53565767	53628952	63186	-
MSTRG.24187.2	multi-gene overlap	MSTRG.24187	MSTRG.24187.2.p6																						FALSE	0.26657	54295	655	0.2831	6.3586	1	1	coding	LjG1.1_chr5	53565767	53628952	63186	-
MSTRG.24187.2	multi-gene overlap	MSTRG.24187	MSTRG.24187.2.p8																						TRUE	0.99574	54295	655	0.2831	6.3586	1	1	coding	LjG1.1_chr5	53565767	53628952	63186	-
MSTRG.24187.2	multi-gene overlap	MSTRG.24187	MSTRG.24187.2.p4																						TRUE	0.99904	54295	655	0.2831	6.3586	1	1	coding	LjG1.1_chr5	53565767	53628952	63186	-
MSTRG.24187.2	multi-gene overlap	MSTRG.24187	MSTRG.24187.2.p7																						TRUE	0.98009	54295	655	0.2831	6.3586	1	1	coding	LjG1.1_chr5	53565767	53628952	63186	-
MSTRG.24187.2	multi-gene overlap	MSTRG.24187	MSTRG.24187.2.p10																						FALSE	0.07571	54295	655	0.2831	6.3586	1	1	coding	LjG1.1_chr5	53565767	53628952	63186	-
MSTRG.24187.3	weak gene overlap	MSTRG.24187	MSTRG.24187.3.p1																						FALSE	0.02756	6145	167	0.35188	11.6923	1	0.553048	coding	LjG1.1_chr5	53565767	53628952	63186	-
MSTRG.24187.4	multi-gene overlap	MSTRG.24187	MSTRG.24187.4.p1																						TRUE	0.99992	6637	194	0.38289	6.83883	1	0.989443	coding	LjG1.1_chr5	53565767	53628952	63186	-
MSTRG.24187.4	multi-gene overlap	MSTRG.24187	MSTRG.24187.4.p2																						FALSE	0.02756	6637	194	0.38289	6.83883	1	0.989443	coding	LjG1.1_chr5	53565767	53628952	63186	-
MSTRG.24187.4	multi-gene overlap	MSTRG.24187	MSTRG.24187.4.p3																						TRUE	0.90416	6637	194	0.38289	6.83883	1	0.989443	coding	LjG1.1_chr5	53565767	53628952	63186	-
MSTRG.24187.6	multi-gene overlap	MSTRG.24187	MSTRG.24187.6.p1																						TRUE	0.99992	3485	194	0.33305	6.83883	1	0.958561	coding	LjG1.1_chr5	53565767	53628952	63186	-
MSTRG.24188.1	weak gene overlap	MSTRG.24188	MSTRG.24188.1.p2																						FALSE	0.0035	12894	193	0.2705	9.83544	1	0.480448	noncoding	LjG1.1_chr5	53578618	53594390	15773	+
MSTRG.24188.1	weak gene overlap	MSTRG.24188	MSTRG.24188.1.p1																						TRUE	0.99914	12894	193	0.2705	9.83544	1	0.480448	noncoding	LjG1.1_chr5	53578618	53594390	15773	+
MSTRG.24188.1	weak gene overlap	MSTRG.24188	MSTRG.24188.1.p3																						TRUE	0.99899	12894	193	0.2705	9.83544	1	0.480448	noncoding	LjG1.1_chr5	53578618	53594390	15773	+
MSTRG.24188.1	weak gene overlap	MSTRG.24188	MSTRG.24188.1.p5																						FALSE	0.0813	12894	193	0.2705	9.83544	1	0.480448	noncoding	LjG1.1_chr5	53578618	53594390	15773	+
MSTRG.24188.1	weak gene overlap	MSTRG.24188	MSTRG.24188.1.p4																						TRUE	0.99515	12894	193	0.2705	9.83544	1	0.480448	noncoding	LjG1.1_chr5	53578618	53594390	15773	+
MSTRG.24188.2	weak gene overlap	MSTRG.24188	MSTRG.24188.2.p1																						TRUE	0.99469	11446	337	0.30305	5.51755	1	0.999979	coding	LjG1.1_chr5	53578618	53594390	15773	+
MSTRG.24188.2	weak gene overlap	MSTRG.24188	MSTRG.24188.2.p2																						TRUE	0.99804	11446	337	0.30305	5.51755	1	0.999979	coding	LjG1.1_chr5	53578618	53594390	15773	+
MSTRG.24188.2	weak gene overlap	MSTRG.24188	MSTRG.24188.2.p3																						FALSE	0.0813	11446	337	0.30305	5.51755	1	0.999979	coding	LjG1.1_chr5	53578618	53594390	15773	+
MSTRG.24188.21	weak gene overlap	MSTRG.24188																									997	277	0.46319	5.56456	-1	0.599484	coding	LjG1.1_chr5	53578618	53594390	15773	+
MSTRG.24188.3	weak gene overlap	MSTRG.24188	MSTRG.24188.3.p2																						FALSE	0.0813	10049	447	0.30305	5.786	1	1	coding	LjG1.1_chr5	53578618	53594390	15773	+
MSTRG.24188.3	weak gene overlap	MSTRG.24188	MSTRG.24188.3.p1																						TRUE	0.99752	10049	447	0.30305	5.786	1	1	coding	LjG1.1_chr5	53578618	53594390	15773	+
MSTRG.24188.4	weak gene overlap	MSTRG.24188	MSTRG.24188.4.p2																						TRUE	0.99804	10651	355	0.30305	5.44321	1	0.999993	coding	LjG1.1_chr5	53578618	53594390	15773	+
MSTRG.24188.4	weak gene overlap	MSTRG.24188	MSTRG.24188.4.p3																						FALSE	0.0813	10651	355	0.30305	5.44321	1	0.999993	coding	LjG1.1_chr5	53578618	53594390	15773	+
MSTRG.24188.4	weak gene overlap	MSTRG.24188	MSTRG.24188.4.p1																						TRUE	0.99652	10651	355	0.30305	5.44321	1	0.999993	coding	LjG1.1_chr5	53578618	53594390	15773	+
MSTRG.24188.5	weak gene overlap	MSTRG.24188	MSTRG.24188.5.p3																						FALSE	0.0813	12073	337	0.2992	5.51755	1	0.999976	coding	LjG1.1_chr5	53578618	53594390	15773	+
MSTRG.24188.5	weak gene overlap	MSTRG.24188	MSTRG.24188.5.p1																						TRUE	0.99469	12073	337	0.2992	5.51755	1	0.999976	coding	LjG1.1_chr5	53578618	53594390	15773	+
MSTRG.24188.5	weak gene overlap	MSTRG.24188	MSTRG.24188.5.p2																						TRUE	0.99804	12073	337	0.2992	5.51755	1	0.999976	coding	LjG1.1_chr5	53578618	53594390	15773	+
MSTRG.24188.6	weak gene overlap	MSTRG.24188	MSTRG.24188.6.p3																						FALSE	0.0813	10844	266	0.30305	6.46341	1	0.997763	coding	LjG1.1_chr5	53578618	53594390	15773	+
MSTRG.24188.6	weak gene overlap	MSTRG.24188	MSTRG.24188.6.p2																						TRUE	0.99766	10844	266	0.30305	6.46341	1	0.997763	coding	LjG1.1_chr5	53578618	53594390	15773	+
MSTRG.24188.6	weak gene overlap	MSTRG.24188	MSTRG.24188.6.p1																						TRUE	0.99904	10844	266	0.30305	6.46341	1	0.997763	coding	LjG1.1_chr5	53578618	53594390	15773	+
MSTRG.24188.7	weak gene overlap	MSTRG.24188	MSTRG.24188.7.p3																						TRUE	0.99377	9752	297	0.27435	6.10959	1	0.999094	coding	LjG1.1_chr5	53578618	53594390	15773	+
MSTRG.24188.7	weak gene overlap	MSTRG.24188	MSTRG.24188.7.p1																						TRUE	0.99761	9752	297	0.27435	6.10959	1	0.999094	coding	LjG1.1_chr5	53578618	53594390	15773	+
MSTRG.24188.7	weak gene overlap	MSTRG.24188	MSTRG.24188.7.p2																						FALSE	0.0813	9752	297	0.27435	6.10959	1	0.999094	coding	LjG1.1_chr5	53578618	53594390	15773	+
MSTRG.24188.8	weak gene overlap	MSTRG.24188	MSTRG.24188.8.p2																						FALSE	0.0813	11564	285	0.27435	5.67227	1	0.999175	coding	LjG1.1_chr5	53578618	53594390	15773	+
MSTRG.24188.8	weak gene overlap	MSTRG.24188	MSTRG.24188.8.p3																						TRUE	0.99377	11564	285	0.27435	5.67227	1	0.999175	coding	LjG1.1_chr5	53578618	53594390	15773	+
MSTRG.24188.8	weak gene overlap	MSTRG.24188	MSTRG.24188.8.p1																						TRUE	0.99804	11564	285	0.27435	5.67227	1	0.999175	coding	LjG1.1_chr5	53578618	53594390	15773	+
MSTRG.24188.9	weak gene overlap	MSTRG.24188	MSTRG.24188.9.p1																						TRUE	0.99914	11979	217	0.2705	7.631	1	0.882869	coding	LjG1.1_chr5	53578618	53594390	15773	+
MSTRG.24188.9	weak gene overlap	MSTRG.24188	MSTRG.24188.9.p2																						TRUE	0.99804	11979	217	0.2705	7.631	1	0.882869	coding	LjG1.1_chr5	53578618	53594390	15773	+
MSTRG.24188.9	weak gene overlap	MSTRG.24188	MSTRG.24188.9.p3																						FALSE	0.0813	11979	217	0.2705	7.631	1	0.882869	coding	LjG1.1_chr5	53578618	53594390	15773	+
MSTRG.24189.1	multi-gene overlap	MSTRG.24189	MSTRG.24189.1.p2																						FALSE	0.68419	9108	441	0.30576	9.34606	1	0.999931	coding	LjG1.1_chr5	53594997	53608902	13906	+
MSTRG.24189.1	multi-gene overlap	MSTRG.24189	MSTRG.24189.1.p1																						TRUE	0.98909	9108	441	0.30576	9.34606	1	0.999931	coding	LjG1.1_chr5	53594997	53608902	13906	+
MSTRG.24189.1	multi-gene overlap	MSTRG.24189	MSTRG.24189.1.p3																						TRUE	0.9981	9108	441	0.30576	9.34606	1	0.999931	coding	LjG1.1_chr5	53594997	53608902	13906	+
MSTRG.24189.1	multi-gene overlap	MSTRG.24189	MSTRG.24189.1.p4																						FALSE	0.88806	9108	441	0.30576	9.34606	1	0.999931	coding	LjG1.1_chr5	53594997	53608902	13906	+
MSTRG.24189.27	weak gene overlap	MSTRG.24189	MSTRG.24189.27.p2																						FALSE	0.00208	6291	401	0.28498	9.43612	1	0.998727	coding	LjG1.1_chr5	53594997	53608902	13906	+
MSTRG.24189.27	weak gene overlap	MSTRG.24189	MSTRG.24189.27.p1		2QV49			Protein of unknown function (DUF1645)			5.777E-94			48.500			316			48			400		TRUE	0.92338	6291	401	0.28498	9.43612	1	0.998727	coding	LjG1.1_chr5	53594997	53608902	13906	+
MSTRG.2419.1	weak gene overlap	MSTRG.2419	MSTRG.2419.1.p9																						FALSE	0.04277	41900	288	0.30981	9.3685	1	0.988732	coding	LjG1.1_chr1	43510439	43804949	294511	+
MSTRG.2419.1	weak gene overlap	MSTRG.2419	MSTRG.2419.1.p5																						FALSE	0.04593	41900	288	0.30981	9.3685	1	0.988732	coding	LjG1.1_chr1	43510439	43804949	294511	+
MSTRG.2419.1	weak gene overlap	MSTRG.2419	MSTRG.2419.1.p3																						FALSE	0.15835	41900	288	0.30981	9.3685	1	0.988732	coding	LjG1.1_chr1	43510439	43804949	294511	+
MSTRG.2419.1	weak gene overlap	MSTRG.2419	MSTRG.2419.1.p8																						TRUE	0.99997	41900	288	0.30981	9.3685	1	0.988732	coding	LjG1.1_chr1	43510439	43804949	294511	+
MSTRG.2419.1	weak gene overlap	MSTRG.2419	MSTRG.2419.1.p2																						TRUE	0.99998	41900	288	0.30981	9.3685	1	0.988732	coding	LjG1.1_chr1	43510439	43804949	294511	+
MSTRG.2419.1	weak gene overlap	MSTRG.2419	MSTRG.2419.1.p11																						TRUE	0.99859	41900	288	0.30981	9.3685	1	0.988732	coding	LjG1.1_chr1	43510439	43804949	294511	+
MSTRG.2419.1	weak gene overlap	MSTRG.2419	MSTRG.2419.1.p12																						FALSE	0.00464	41900	288	0.30981	9.3685	1	0.988732	coding	LjG1.1_chr1	43510439	43804949	294511	+
MSTRG.2419.1	weak gene overlap	MSTRG.2419	MSTRG.2419.1.p10																						FALSE	0.12581	41900	288	0.30981	9.3685	1	0.988732	coding	LjG1.1_chr1	43510439	43804949	294511	+
MSTRG.2419.1	weak gene overlap	MSTRG.2419	MSTRG.2419.1.p6																						FALSE	0.00569	41900	288	0.30981	9.3685	1	0.988732	coding	LjG1.1_chr1	43510439	43804949	294511	+
MSTRG.2419.1	weak gene overlap	MSTRG.2419	MSTRG.2419.1.p13																						FALSE	0.00014	41900	288	0.30981	9.3685	1	0.988732	coding	LjG1.1_chr1	43510439	43804949	294511	+
MSTRG.2419.1	weak gene overlap	MSTRG.2419	MSTRG.2419.1.p14																						FALSE	0.00034	41900	288	0.30981	9.3685	1	0.988732	coding	LjG1.1_chr1	43510439	43804949	294511	+
MSTRG.2419.1	weak gene overlap	MSTRG.2419	MSTRG.2419.1.p1																						FALSE	0.01158	41900	288	0.30981	9.3685	1	0.988732	coding	LjG1.1_chr1	43510439	43804949	294511	+
MSTRG.2419.1	weak gene overlap	MSTRG.2419	MSTRG.2419.1.p4																						TRUE	0.99989	41900	288	0.30981	9.3685	1	0.988732	coding	LjG1.1_chr1	43510439	43804949	294511	+
MSTRG.2419.1	weak gene overlap	MSTRG.2419	MSTRG.2419.1.p7																						FALSE	0.00633	41900	288	0.30981	9.3685	1	0.988732	coding	LjG1.1_chr1	43510439	43804949	294511	+
MSTRG.2419.10	no gene overlaps	MSTRG.2419	MSTRG.2419.10.p1																						FALSE	0.56339	5141	130	0.33249	9.15859	1	0.340922	noncoding	LjG1.1_chr1	43510439	43804949	294511	+
MSTRG.2419.3	no gene overlaps	MSTRG.2419	MSTRG.2419.3.p17																						FALSE	0.12581	81642	288	0.29367	9.3685	1	0.9763	coding	LjG1.1_chr1	43510439	43804949	294511	+
MSTRG.2419.3	no gene overlaps	MSTRG.2419	MSTRG.2419.3.p7																						FALSE	0.16483	81642	288	0.29367	9.3685	1	0.9763	coding	LjG1.1_chr1	43510439	43804949	294511	+
MSTRG.2419.3	no gene overlaps	MSTRG.2419	MSTRG.2419.3.p5																						FALSE	0.00658	81642	288	0.29367	9.3685	1	0.9763	coding	LjG1.1_chr1	43510439	43804949	294511	+
MSTRG.2419.3	no gene overlaps	MSTRG.2419	MSTRG.2419.3.p8																						TRUE	0.99998	81642	288	0.29367	9.3685	1	0.9763	coding	LjG1.1_chr1	43510439	43804949	294511	+
MSTRG.2419.3	no gene overlaps	MSTRG.2419	MSTRG.2419.3.p3																						FALSE	0.00014	81642	288	0.29367	9.3685	1	0.9763	coding	LjG1.1_chr1	43510439	43804949	294511	+
MSTRG.2419.3	no gene overlaps	MSTRG.2419	MSTRG.2419.3.p9																						FALSE	0.15835	81642	288	0.29367	9.3685	1	0.9763	coding	LjG1.1_chr1	43510439	43804949	294511	+
MSTRG.2419.3	no gene overlaps	MSTRG.2419	MSTRG.2419.3.p11																						FALSE	0.04593	81642	288	0.29367	9.3685	1	0.9763	coding	LjG1.1_chr1	43510439	43804949	294511	+
MSTRG.2419.3	no gene overlaps	MSTRG.2419	MSTRG.2419.3.p4																						FALSE	0.00019	81642	288	0.29367	9.3685	1	0.9763	coding	LjG1.1_chr1	43510439	43804949	294511	+
MSTRG.2419.3	no gene overlaps	MSTRG.2419	MSTRG.2419.3.p15																						FALSE	0.05786	81642	288	0.29367	9.3685	1	0.9763	coding	LjG1.1_chr1	43510439	43804949	294511	+
MSTRG.2419.3	no gene overlaps	MSTRG.2419	MSTRG.2419.3.p1																						TRUE	0.99859	81642	288	0.29367	9.3685	1	0.9763	coding	LjG1.1_chr1	43510439	43804949	294511	+
MSTRG.2419.3	no gene overlaps	MSTRG.2419	MSTRG.2419.3.p10																						TRUE	0.99989	81642	288	0.29367	9.3685	1	0.9763	coding	LjG1.1_chr1	43510439	43804949	294511	+
MSTRG.2419.3	no gene overlaps	MSTRG.2419	MSTRG.2419.3.p14																						TRUE	0.99997	81642	288	0.29367	9.3685	1	0.9763	coding	LjG1.1_chr1	43510439	43804949	294511	+
MSTRG.2419.3	no gene overlaps	MSTRG.2419	MSTRG.2419.3.p18																						TRUE	0.99891	81642	288	0.29367	9.3685	1	0.9763	coding	LjG1.1_chr1	43510439	43804949	294511	+
MSTRG.2419.3	no gene overlaps	MSTRG.2419	MSTRG.2419.3.p12																						FALSE	0.00569	81642	288	0.29367	9.3685	1	0.9763	coding	LjG1.1_chr1	43510439	43804949	294511	+
MSTRG.2419.3	no gene overlaps	MSTRG.2419	MSTRG.2419.3.p2																						FALSE	0.00464	81642	288	0.29367	9.3685	1	0.9763	coding	LjG1.1_chr1	43510439	43804949	294511	+
MSTRG.2419.3	no gene overlaps	MSTRG.2419	MSTRG.2419.3.p13																						FALSE	0.00633	81642	288	0.29367	9.3685	1	0.9763	coding	LjG1.1_chr1	43510439	43804949	294511	+
MSTRG.2419.3	no gene overlaps	MSTRG.2419	MSTRG.2419.3.p6																						FALSE	0.00658	81642	288	0.29367	9.3685	1	0.9763	coding	LjG1.1_chr1	43510439	43804949	294511	+
MSTRG.2419.3	no gene overlaps	MSTRG.2419	MSTRG.2419.3.p16																						FALSE	0.01865	81642	288	0.29367	9.3685	1	0.9763	coding	LjG1.1_chr1	43510439	43804949	294511	+
MSTRG.2419.4	no gene overlaps	MSTRG.2419	MSTRG.2419.4.p20																						TRUE	0.99891	117404	704	0.29367	8.84018	1	1	coding	LjG1.1_chr1	43510439	43804949	294511	+
MSTRG.2419.4	no gene overlaps	MSTRG.2419	MSTRG.2419.4.p2																						FALSE	0.00966	117404	704	0.29367	8.84018	1	1	coding	LjG1.1_chr1	43510439	43804949	294511	+
MSTRG.2419.4	no gene overlaps	MSTRG.2419	MSTRG.2419.4.p17																						FALSE	0.04593	117404	704	0.29367	8.84018	1	1	coding	LjG1.1_chr1	43510439	43804949	294511	+
MSTRG.2419.4	no gene overlaps	MSTRG.2419	MSTRG.2419.4.p9																						TRUE	0.9936	117404	704	0.29367	8.84018	1	1	coding	LjG1.1_chr1	43510439	43804949	294511	+
MSTRG.2419.4	no gene overlaps	MSTRG.2419	MSTRG.2419.4.p15																						FALSE	0.00468	117404	704	0.29367	8.84018	1	1	coding	LjG1.1_chr1	43510439	43804949	294511	+
MSTRG.2419.4	no gene overlaps	MSTRG.2419	MSTRG.2419.4.p19																						FALSE	0.00633	117404	704	0.29367	8.84018	1	1	coding	LjG1.1_chr1	43510439	43804949	294511	+
MSTRG.2419.4	no gene overlaps	MSTRG.2419	MSTRG.2419.4.p4																						FALSE	0.00464	117404	704	0.29367	8.84018	1	1	coding	LjG1.1_chr1	43510439	43804949	294511	+
MSTRG.2419.4	no gene overlaps	MSTRG.2419	MSTRG.2419.4.p10																						TRUE	0.99782	117404	704	0.29367	8.84018	1	1	coding	LjG1.1_chr1	43510439	43804949	294511	+
MSTRG.2419.4	no gene overlaps	MSTRG.2419	MSTRG.2419.4.p11																						TRUE	0.99759	117404	704	0.29367	8.84018	1	1	coding	LjG1.1_chr1	43510439	43804949	294511	+
MSTRG.2419.4	no gene overlaps	MSTRG.2419	MSTRG.2419.4.p13																						TRUE	0.99998	117404	704	0.29367	8.84018	1	1	coding	LjG1.1_chr1	43510439	43804949	294511	+
MSTRG.2419.4	no gene overlaps	MSTRG.2419	MSTRG.2419.4.p6																						TRUE	0.97725	117404	704	0.29367	8.84018	1	1	coding	LjG1.1_chr1	43510439	43804949	294511	+
MSTRG.2419.4	no gene overlaps	MSTRG.2419	MSTRG.2419.4.p5																						FALSE	0.00014	117404	704	0.29367	8.84018	1	1	coding	LjG1.1_chr1	43510439	43804949	294511	+
MSTRG.2419.4	no gene overlaps	MSTRG.2419	MSTRG.2419.4.p8																						FALSE	0.62522	117404	704	0.29367	8.84018	1	1	coding	LjG1.1_chr1	43510439	43804949	294511	+
MSTRG.2419.4	no gene overlaps	MSTRG.2419	MSTRG.2419.4.p12																						FALSE	0.01158	117404	704	0.29367	8.84018	1	1	coding	LjG1.1_chr1	43510439	43804949	294511	+
MSTRG.2419.4	no gene overlaps	MSTRG.2419	MSTRG.2419.4.p21																						TRUE	0.99588	117404	704	0.29367	8.84018	1	1	coding	LjG1.1_chr1	43510439	43804949	294511	+
MSTRG.2419.4	no gene overlaps	MSTRG.2419	MSTRG.2419.4.p3																						TRUE	0.99859	117404	704	0.29367	8.84018	1	1	coding	LjG1.1_chr1	43510439	43804949	294511	+
MSTRG.2419.4	no gene overlaps	MSTRG.2419	MSTRG.2419.4.p14																						FALSE	0.15835	117404	704	0.29367	8.84018	1	1	coding	LjG1.1_chr1	43510439	43804949	294511	+
MSTRG.2419.4	no gene overlaps	MSTRG.2419	MSTRG.2419.4.p16																						TRUE	0.99989	117404	704	0.29367	8.84018	1	1	coding	LjG1.1_chr1	43510439	43804949	294511	+
MSTRG.2419.4	no gene overlaps	MSTRG.2419	MSTRG.2419.4.p7																						TRUE	0.96508	117404	704	0.29367	8.84018	1	1	coding	LjG1.1_chr1	43510439	43804949	294511	+
MSTRG.2419.4	no gene overlaps	MSTRG.2419	MSTRG.2419.4.p23																						FALSE	0.00658	117404	704	0.29367	8.84018	1	1	coding	LjG1.1_chr1	43510439	43804949	294511	+
MSTRG.2419.4	no gene overlaps	MSTRG.2419	MSTRG.2419.4.p18																						FALSE	0.00569	117404	704	0.29367	8.84018	1	1	coding	LjG1.1_chr1	43510439	43804949	294511	+
MSTRG.2419.4	no gene overlaps	MSTRG.2419	MSTRG.2419.4.p24																						FALSE	0.16483	117404	704	0.29367	8.84018	1	1	coding	LjG1.1_chr1	43510439	43804949	294511	+
MSTRG.2419.4	no gene overlaps	MSTRG.2419	MSTRG.2419.4.p1																						FALSE	0.10662	117404	704	0.29367	8.84018	1	1	coding	LjG1.1_chr1	43510439	43804949	294511	+
MSTRG.2419.4	no gene overlaps	MSTRG.2419	MSTRG.2419.4.p22																						FALSE	0.00658	117404	704	0.29367	8.84018	1	1	coding	LjG1.1_chr1	43510439	43804949	294511	+
MSTRG.2419.5	no gene overlaps	MSTRG.2419	MSTRG.2419.5.p5																						TRUE	0.99782	32361	704	0.32477	8.84018	1	1	coding	LjG1.1_chr1	43510439	43804949	294511	+
MSTRG.2419.5	no gene overlaps	MSTRG.2419	MSTRG.2419.5.p7																						FALSE	0.01158	32361	704	0.32477	8.84018	1	1	coding	LjG1.1_chr1	43510439	43804949	294511	+
MSTRG.2419.5	no gene overlaps	MSTRG.2419	MSTRG.2419.5.p6																						TRUE	0.99759	32361	704	0.32477	8.84018	1	1	coding	LjG1.1_chr1	43510439	43804949	294511	+
MSTRG.2419.5	no gene overlaps	MSTRG.2419	MSTRG.2419.5.p4																						TRUE	0.9936	32361	704	0.32477	8.84018	1	1	coding	LjG1.1_chr1	43510439	43804949	294511	+
MSTRG.2419.5	no gene overlaps	MSTRG.2419	MSTRG.2419.5.p1																						TRUE	0.97725	32361	704	0.32477	8.84018	1	1	coding	LjG1.1_chr1	43510439	43804949	294511	+
MSTRG.2419.5	no gene overlaps	MSTRG.2419	MSTRG.2419.5.p8																						TRUE	0.99998	32361	704	0.32477	8.84018	1	1	coding	LjG1.1_chr1	43510439	43804949	294511	+
MSTRG.2419.5	no gene overlaps	MSTRG.2419	MSTRG.2419.5.p2																						TRUE	0.99859	32361	704	0.32477	8.84018	1	1	coding	LjG1.1_chr1	43510439	43804949	294511	+
MSTRG.2419.5	no gene overlaps	MSTRG.2419	MSTRG.2419.5.p3																						FALSE	0.00468	32361	704	0.32477	8.84018	1	1	coding	LjG1.1_chr1	43510439	43804949	294511	+
MSTRG.2419.5	no gene overlaps	MSTRG.2419	MSTRG.2419.5.p9																						FALSE	0.15835	32361	704	0.32477	8.84018	1	1	coding	LjG1.1_chr1	43510439	43804949	294511	+
MSTRG.2419.6	no gene overlaps	MSTRG.2419	MSTRG.2419.6.p4																						FALSE	0.00633	22589	147	0.33351	9.85072	1	0.475586	noncoding	LjG1.1_chr1	43510439	43804949	294511	+
MSTRG.2419.6	no gene overlaps	MSTRG.2419	MSTRG.2419.6.p2																						FALSE	0.04593	22589	147	0.33351	9.85072	1	0.475586	noncoding	LjG1.1_chr1	43510439	43804949	294511	+
MSTRG.2419.6	no gene overlaps	MSTRG.2419	MSTRG.2419.6.p1																						TRUE	0.99989	22589	147	0.33351	9.85072	1	0.475586	noncoding	LjG1.1_chr1	43510439	43804949	294511	+
MSTRG.2419.6	no gene overlaps	MSTRG.2419	MSTRG.2419.6.p5																						TRUE	0.99997	22589	147	0.33351	9.85072	1	0.475586	noncoding	LjG1.1_chr1	43510439	43804949	294511	+
MSTRG.2419.6	no gene overlaps	MSTRG.2419	MSTRG.2419.6.p3																						FALSE	0.00569	22589	147	0.33351	9.85072	1	0.475586	noncoding	LjG1.1_chr1	43510439	43804949	294511	+
MSTRG.2419.6	no gene overlaps	MSTRG.2419	MSTRG.2419.6.p7																						FALSE	0.00014	22589	147	0.33351	9.85072	1	0.475586	noncoding	LjG1.1_chr1	43510439	43804949	294511	+
MSTRG.2419.6	no gene overlaps	MSTRG.2419	MSTRG.2419.6.p6																						FALSE	0.00464	22589	147	0.33351	9.85072	1	0.475586	noncoding	LjG1.1_chr1	43510439	43804949	294511	+
MSTRG.2419.7	no gene overlaps	MSTRG.2419																									777	72	0.34779	10.7911	1	0.0613427	noncoding	LjG1.1_chr1	43510439	43804949	294511	+
MSTRG.2419.8	weak gene overlap	MSTRG.2419	MSTRG.2419.8.p2																						TRUE	0.99036	36774	474	0.28334	8.98581	1	0.999928	coding	LjG1.1_chr1	43510439	43804949	294511	+
MSTRG.2419.8	weak gene overlap	MSTRG.2419	MSTRG.2419.8.p5																						TRUE	0.97696	36774	474	0.28334	8.98581	1	0.999928	coding	LjG1.1_chr1	43510439	43804949	294511	+
MSTRG.2419.8	weak gene overlap	MSTRG.2419	MSTRG.2419.8.p6																						FALSE	0.00113	36774	474	0.28334	8.98581	1	0.999928	coding	LjG1.1_chr1	43510439	43804949	294511	+
MSTRG.2419.8	weak gene overlap	MSTRG.2419	MSTRG.2419.8.p3																						FALSE	0.00658	36774	474	0.28334	8.98581	1	0.999928	coding	LjG1.1_chr1	43510439	43804949	294511	+
MSTRG.2419.8	weak gene overlap	MSTRG.2419	MSTRG.2419.8.p4																						FALSE	0.16483	36774	474	0.28334	8.98581	1	0.999928	coding	LjG1.1_chr1	43510439	43804949	294511	+
MSTRG.2419.8	weak gene overlap	MSTRG.2419	MSTRG.2419.8.p1																						TRUE	0.99841	36774	474	0.28334	8.98581	1	0.999928	coding	LjG1.1_chr1	43510439	43804949	294511	+
MSTRG.2419.9	no gene overlaps	MSTRG.2419	MSTRG.2419.9.p2																						FALSE	0.16483	28588	182	0.28562	9.81629	1	0.491748	noncoding	LjG1.1_chr1	43510439	43804949	294511	+
MSTRG.2419.9	no gene overlaps	MSTRG.2419	MSTRG.2419.9.p1																						FALSE	0.00658	28588	182	0.28562	9.81629	1	0.491748	noncoding	LjG1.1_chr1	43510439	43804949	294511	+
MSTRG.24190.1	no gene overlaps	MSTRG.24190																									609	34	0.32521	7.97907	1	0.00754149	noncoding	LjG1.1_chr5	53626582	53627190	609	+
MSTRG.24192.1	weak gene overlap	MSTRG.24192	MSTRG.24192.1.p5																						FALSE	0.00016	11377	419	0.31852	4.3581	1	1	coding	LjG1.1_chr5	53632529	53645475	12947	-
MSTRG.24192.1	weak gene overlap	MSTRG.24192	MSTRG.24192.1.p1																						TRUE	0.99842	11377	419	0.31852	4.3581	1	1	coding	LjG1.1_chr5	53632529	53645475	12947	-
MSTRG.24192.1	weak gene overlap	MSTRG.24192	MSTRG.24192.1.p4																						FALSE	0.00142	11377	419	0.31852	4.3581	1	1	coding	LjG1.1_chr5	53632529	53645475	12947	-
MSTRG.24192.1	weak gene overlap	MSTRG.24192	MSTRG.24192.1.p3																						TRUE	0.9858	11377	419	0.31852	4.3581	1	1	coding	LjG1.1_chr5	53632529	53645475	12947	-
MSTRG.24192.1	weak gene overlap	MSTRG.24192	MSTRG.24192.1.p2																						TRUE	0.9999	11377	419	0.31852	4.3581	1	1	coding	LjG1.1_chr5	53632529	53645475	12947	-
MSTRG.24192.2	weak gene overlap	MSTRG.24192	MSTRG.24192.2.p4																						FALSE	0.00142	10035	419	0.33125	4.3581	1	1	coding	LjG1.1_chr5	53632529	53645475	12947	-
MSTRG.24192.2	weak gene overlap	MSTRG.24192	MSTRG.24192.2.p2																						TRUE	0.9999	10035	419	0.33125	4.3581	1	1	coding	LjG1.1_chr5	53632529	53645475	12947	-
MSTRG.24192.2	weak gene overlap	MSTRG.24192	MSTRG.24192.2.p1																						TRUE	0.99842	10035	419	0.33125	4.3581	1	1	coding	LjG1.1_chr5	53632529	53645475	12947	-
MSTRG.24192.2	weak gene overlap	MSTRG.24192	MSTRG.24192.2.p3																						TRUE	0.9858	10035	419	0.33125	4.3581	1	1	coding	LjG1.1_chr5	53632529	53645475	12947	-
MSTRG.24192.2	weak gene overlap	MSTRG.24192	MSTRG.24192.2.p5																						FALSE	0.00016	10035	419	0.33125	4.3581	1	1	coding	LjG1.1_chr5	53632529	53645475	12947	-
MSTRG.24193.2	multi-gene overlap	MSTRG.24193	MSTRG.24193.2.p6																						FALSE	0.84099	18376	543	0.27517	6.48342	1	1	coding	LjG1.1_chr5	53647042	53667097	20056	-
MSTRG.24193.2	multi-gene overlap	MSTRG.24193	MSTRG.24193.2.p1																						TRUE	0.98676	18376	543	0.27517	6.48342	1	1	coding	LjG1.1_chr5	53647042	53667097	20056	-
MSTRG.24193.2	multi-gene overlap	MSTRG.24193	MSTRG.24193.2.p2																						TRUE	0.99801	18376	543	0.27517	6.48342	1	1	coding	LjG1.1_chr5	53647042	53667097	20056	-
MSTRG.24193.2	multi-gene overlap	MSTRG.24193	MSTRG.24193.2.p3																						TRUE	0.99201	18376	543	0.27517	6.48342	1	1	coding	LjG1.1_chr5	53647042	53667097	20056	-
MSTRG.24193.2	multi-gene overlap	MSTRG.24193	MSTRG.24193.2.p4																						TRUE	0.99919	18376	543	0.27517	6.48342	1	1	coding	LjG1.1_chr5	53647042	53667097	20056	-
MSTRG.24193.2	multi-gene overlap	MSTRG.24193	MSTRG.24193.2.p5																						FALSE	0.01484	18376	543	0.27517	6.48342	1	1	coding	LjG1.1_chr5	53647042	53667097	20056	-
MSTRG.24193.8	weak gene overlap	MSTRG.24193	MSTRG.24193.8.p3																						TRUE	0.99201	8661	543	0.27265	6.48342	1	1	coding	LjG1.1_chr5	53647042	53667097	20056	-
MSTRG.24193.8	weak gene overlap	MSTRG.24193	MSTRG.24193.8.p1																						TRUE	0.98676	8661	543	0.27265	6.48342	1	1	coding	LjG1.1_chr5	53647042	53667097	20056	-
MSTRG.24193.8	weak gene overlap	MSTRG.24193	MSTRG.24193.8.p4																						FALSE	0.84099	8661	543	0.27265	6.48342	1	1	coding	LjG1.1_chr5	53647042	53667097	20056	-
MSTRG.24193.8	weak gene overlap	MSTRG.24193	MSTRG.24193.8.p2																						TRUE	0.99801	8661	543	0.27265	6.48342	1	1	coding	LjG1.1_chr5	53647042	53667097	20056	-
MSTRG.24193.9	weak gene overlap	MSTRG.24193	MSTRG.24193.9.p3																						TRUE	0.99201	8697	543	0.27265	6.48342	1	1	coding	LjG1.1_chr5	53647042	53667097	20056	-
MSTRG.24193.9	weak gene overlap	MSTRG.24193	MSTRG.24193.9.p5																						FALSE	0.84099	8697	543	0.27265	6.48342	1	1	coding	LjG1.1_chr5	53647042	53667097	20056	-
MSTRG.24193.9	weak gene overlap	MSTRG.24193	MSTRG.24193.9.p1																						TRUE	0.98676	8697	543	0.27265	6.48342	1	1	coding	LjG1.1_chr5	53647042	53667097	20056	-
MSTRG.24193.9	weak gene overlap	MSTRG.24193	MSTRG.24193.9.p2																						TRUE	0.99801	8697	543	0.27265	6.48342	1	1	coding	LjG1.1_chr5	53647042	53667097	20056	-
MSTRG.24193.9	weak gene overlap	MSTRG.24193	MSTRG.24193.9.p4																						TRUE	0.99954	8697	543	0.27265	6.48342	1	1	coding	LjG1.1_chr5	53647042	53667097	20056	-
MSTRG.24194.1	LotjaGi5g1v0230200_LC	MSTRG.24194																									2471	77	0.31513	8.83824	1	0.0479593	noncoding	LjG1.1_chr5	53752368	53755237	2870	+
MSTRG.24195.1	no gene overlaps	MSTRG.24195																									5388	88	0.26545	8.99116	1	0.0597541	noncoding	LjG1.1_chr5	53755869	53761256	5388	+
MSTRG.24196.1	no gene overlaps	MSTRG.24196																									470	29	0.42267	9.18515	1	0.0135018	noncoding	LjG1.1_chr5	53683674	53684232	559	-
MSTRG.24198.1	no gene overlaps	MSTRG.24198	MSTRG.24198.1.p1																						FALSE	0.426	5804	123	0.29594	11.306	1	0.135945	noncoding	LjG1.1_chr5	53702226	53712815	10590	-
MSTRG.24201.4	multi-gene overlap	MSTRG.24201	MSTRG.24201.4.p2	PF05362.19	KOG2004	P93655	Lon protease (S16) C-terminal proteolytic domain	ATP-dependent serine protease that mediates the selective degradation of misfolded, unassembled or oxidatively damaged polypeptides as well as certain short-lived regulatory proteins in the mitochondrial matrix. May also have a chaperone function in the assembly of inner membrane protein complexes. Participates in the regulation of mitochondrial gene expression and in the maintenance of the integrity of the mitochondrial genome. Binds to mitochondrial	sp|P93655|LONM1_ARATH Lon protease homolog 1, mitochondrial OS=Arabidopsis thaliana OX=3702 GN=LON1 PE=1 SV=2	7.493E-52	8.665E-187	2.142E-208	39.400	65.000	70.300	191	588	651	177	2	1	456	459	461	TRUE	0.99892	15804	462	0.31565	4.74392	1	1	coding	LjG1.1_chr5	53718459	53750069	31611	-
MSTRG.24201.4	multi-gene overlap	MSTRG.24201	MSTRG.24201.4.p1																						TRUE	0.9992	15804	462	0.31565	4.74392	1	1	coding	LjG1.1_chr5	53718459	53750069	31611	-
MSTRG.24201.49	multi-gene overlap	MSTRG.24201	MSTRG.24201.49.p1																						FALSE	0.1079	15154	300	0.32389	5.01294	1	0.999968	coding	LjG1.1_chr5	53718459	53750069	31611	-
MSTRG.24201.49	multi-gene overlap	MSTRG.24201	MSTRG.24201.49.p2																						TRUE	0.99971	15154	300	0.32389	5.01294	1	0.999968	coding	LjG1.1_chr5	53718459	53750069	31611	-
MSTRG.24201.49	multi-gene overlap	MSTRG.24201	MSTRG.24201.49.p3																						FALSE	0.83404	15154	300	0.32389	5.01294	1	0.999968	coding	LjG1.1_chr5	53718459	53750069	31611	-
MSTRG.24201.49	multi-gene overlap	MSTRG.24201	MSTRG.24201.49.p4																						TRUE	0.99989	15154	300	0.32389	5.01294	1	0.999968	coding	LjG1.1_chr5	53718459	53750069	31611	-
MSTRG.24201.49	multi-gene overlap	MSTRG.24201	MSTRG.24201.49.p5																						FALSE	0.25822	15154	300	0.32389	5.01294	1	0.999968	coding	LjG1.1_chr5	53718459	53750069	31611	-
MSTRG.24203.1	multi-gene overlap	MSTRG.24203	MSTRG.24203.1.p2																						FALSE	0.88379	18496	1364	0.29355	9.0352	1	1	coding	LjG1.1_chr5	53255790	53311893	56104	-
MSTRG.24203.1	multi-gene overlap	MSTRG.24203	MSTRG.24203.1.p5																						TRUE	0.99867	18496	1364	0.29355	9.0352	1	1	coding	LjG1.1_chr5	53255790	53311893	56104	-
MSTRG.24203.1	multi-gene overlap	MSTRG.24203	MSTRG.24203.1.p3																						FALSE	0.50174	18496	1364	0.29355	9.0352	1	1	coding	LjG1.1_chr5	53255790	53311893	56104	-
MSTRG.24203.1	multi-gene overlap	MSTRG.24203	MSTRG.24203.1.p1																						TRUE	0.98139	18496	1364	0.29355	9.0352	1	1	coding	LjG1.1_chr5	53255790	53311893	56104	-
MSTRG.24203.1	multi-gene overlap	MSTRG.24203	MSTRG.24203.1.p4																						FALSE	0.18724	18496	1364	0.29355	9.0352	1	1	coding	LjG1.1_chr5	53255790	53311893	56104	-
MSTRG.24203.1	multi-gene overlap	MSTRG.24203	MSTRG.24203.1.p6																						TRUE	0.98877	18496	1364	0.29355	9.0352	1	1	coding	LjG1.1_chr5	53255790	53311893	56104	-
MSTRG.24203.1	multi-gene overlap	MSTRG.24203	MSTRG.24203.1.p8																						TRUE	0.99724	18496	1364	0.29355	9.0352	1	1	coding	LjG1.1_chr5	53255790	53311893	56104	-
MSTRG.24203.1	multi-gene overlap	MSTRG.24203	MSTRG.24203.1.p7																						TRUE	0.98859	18496	1364	0.29355	9.0352	1	1	coding	LjG1.1_chr5	53255790	53311893	56104	-
MSTRG.24203.10	multi-gene overlap	MSTRG.24203	MSTRG.24203.10.p5																						FALSE	0.34551	35011	1364	0.29115	9.0352	1	1	coding	LjG1.1_chr5	53255790	53311893	56104	-
MSTRG.24203.10	multi-gene overlap	MSTRG.24203	MSTRG.24203.10.p4																						FALSE	0.50174	35011	1364	0.29115	9.0352	1	1	coding	LjG1.1_chr5	53255790	53311893	56104	-
MSTRG.24203.10	multi-gene overlap	MSTRG.24203	MSTRG.24203.10.p1																						FALSE	0.01293	35011	1364	0.29115	9.0352	1	1	coding	LjG1.1_chr5	53255790	53311893	56104	-
MSTRG.24203.10	multi-gene overlap	MSTRG.24203	MSTRG.24203.10.p7																						FALSE	0.01037	35011	1364	0.29115	9.0352	1	1	coding	LjG1.1_chr5	53255790	53311893	56104	-
MSTRG.24203.10	multi-gene overlap	MSTRG.24203	MSTRG.24203.10.p6																						TRUE	0.99867	35011	1364	0.29115	9.0352	1	1	coding	LjG1.1_chr5	53255790	53311893	56104	-
MSTRG.24203.10	multi-gene overlap	MSTRG.24203	MSTRG.24203.10.p8																						FALSE	0.36724	35011	1364	0.29115	9.0352	1	1	coding	LjG1.1_chr5	53255790	53311893	56104	-
MSTRG.24203.10	multi-gene overlap	MSTRG.24203	MSTRG.24203.10.p3																						TRUE	0.98139	35011	1364	0.29115	9.0352	1	1	coding	LjG1.1_chr5	53255790	53311893	56104	-
MSTRG.24203.10	multi-gene overlap	MSTRG.24203	MSTRG.24203.10.p9																						FALSE	0.36505	35011	1364	0.29115	9.0352	1	1	coding	LjG1.1_chr5	53255790	53311893	56104	-
MSTRG.24203.10	multi-gene overlap	MSTRG.24203	MSTRG.24203.10.p11																						TRUE	0.99408	35011	1364	0.29115	9.0352	1	1	coding	LjG1.1_chr5	53255790	53311893	56104	-
MSTRG.24203.10	multi-gene overlap	MSTRG.24203	MSTRG.24203.10.p10																						TRUE	0.98877	35011	1364	0.29115	9.0352	1	1	coding	LjG1.1_chr5	53255790	53311893	56104	-
MSTRG.24203.10	multi-gene overlap	MSTRG.24203	MSTRG.24203.10.p2																						TRUE	0.9986	35011	1364	0.29115	9.0352	1	1	coding	LjG1.1_chr5	53255790	53311893	56104	-
MSTRG.24203.12	weak gene overlap	MSTRG.24203	MSTRG.24203.12.p2																						TRUE	0.94958	10906	1364	0.3631	9.0352	1	1	coding	LjG1.1_chr5	53255790	53311893	56104	-
MSTRG.24203.12	weak gene overlap	MSTRG.24203	MSTRG.24203.12.p3																						TRUE	0.99867	10906	1364	0.3631	9.0352	1	1	coding	LjG1.1_chr5	53255790	53311893	56104	-
MSTRG.24203.12	weak gene overlap	MSTRG.24203	MSTRG.24203.12.p5																						FALSE	0.8866	10906	1364	0.3631	9.0352	1	1	coding	LjG1.1_chr5	53255790	53311893	56104	-
MSTRG.24203.12	weak gene overlap	MSTRG.24203	MSTRG.24203.12.p4																						FALSE	0.50174	10906	1364	0.3631	9.0352	1	1	coding	LjG1.1_chr5	53255790	53311893	56104	-
MSTRG.24203.12	weak gene overlap	MSTRG.24203	MSTRG.24203.12.p1																						TRUE	0.98139	10906	1364	0.3631	9.0352	1	1	coding	LjG1.1_chr5	53255790	53311893	56104	-
MSTRG.24203.13	weak gene overlap	MSTRG.24203	MSTRG.24203.13.p5																						FALSE	0.88379	12118	1364	0.3426	9.0352	1	1	coding	LjG1.1_chr5	53255790	53311893	56104	-
MSTRG.24203.13	weak gene overlap	MSTRG.24203	MSTRG.24203.13.p4																						TRUE	0.98139	12118	1364	0.3426	9.0352	1	1	coding	LjG1.1_chr5	53255790	53311893	56104	-
MSTRG.24203.13	weak gene overlap	MSTRG.24203	MSTRG.24203.13.p3																						TRUE	0.96654	12118	1364	0.3426	9.0352	1	1	coding	LjG1.1_chr5	53255790	53311893	56104	-
MSTRG.24203.13	weak gene overlap	MSTRG.24203	MSTRG.24203.13.p1																						TRUE	0.99867	12118	1364	0.3426	9.0352	1	1	coding	LjG1.1_chr5	53255790	53311893	56104	-
MSTRG.24203.13	weak gene overlap	MSTRG.24203	MSTRG.24203.13.p2																						FALSE	0.50174	12118	1364	0.3426	9.0352	1	1	coding	LjG1.1_chr5	53255790	53311893	56104	-
MSTRG.24203.26	weak gene overlap	MSTRG.24203	MSTRG.24203.26.p1																						FALSE	0.07501	7990	714	0.37713	9.25078	1	1	coding	LjG1.1_chr5	53255790	53311893	56104	-
MSTRG.24203.26	weak gene overlap	MSTRG.24203	MSTRG.24203.26.p3																						TRUE	0.93719	7990	714	0.37713	9.25078	1	1	coding	LjG1.1_chr5	53255790	53311893	56104	-
MSTRG.24203.26	weak gene overlap	MSTRG.24203	MSTRG.24203.26.p2																						TRUE	0.94125	7990	714	0.37713	9.25078	1	1	coding	LjG1.1_chr5	53255790	53311893	56104	-
MSTRG.24203.3	multi-gene overlap	MSTRG.24203	MSTRG.24203.3.p12																						TRUE	0.98877	40550	1364	0.29115	9.0352	1	1	coding	LjG1.1_chr5	53255790	53311893	56104	-
MSTRG.24203.3	multi-gene overlap	MSTRG.24203	MSTRG.24203.3.p6																						FALSE	0.34551	40550	1364	0.29115	9.0352	1	1	coding	LjG1.1_chr5	53255790	53311893	56104	-
MSTRG.24203.3	multi-gene overlap	MSTRG.24203	MSTRG.24203.3.p5																						TRUE	0.98859	40550	1364	0.29115	9.0352	1	1	coding	LjG1.1_chr5	53255790	53311893	56104	-
MSTRG.24203.3	multi-gene overlap	MSTRG.24203	MSTRG.24203.3.p8																						FALSE	0.50174	40550	1364	0.29115	9.0352	1	1	coding	LjG1.1_chr5	53255790	53311893	56104	-
MSTRG.24203.3	multi-gene overlap	MSTRG.24203	MSTRG.24203.3.p1																						FALSE	0.01293	40550	1364	0.29115	9.0352	1	1	coding	LjG1.1_chr5	53255790	53311893	56104	-
MSTRG.24203.3	multi-gene overlap	MSTRG.24203	MSTRG.24203.3.p2																						TRUE	0.9986	40550	1364	0.29115	9.0352	1	1	coding	LjG1.1_chr5	53255790	53311893	56104	-
MSTRG.24203.3	multi-gene overlap	MSTRG.24203	MSTRG.24203.3.p10																						FALSE	0.36724	40550	1364	0.29115	9.0352	1	1	coding	LjG1.1_chr5	53255790	53311893	56104	-
MSTRG.24203.3	multi-gene overlap	MSTRG.24203	MSTRG.24203.3.p3																						TRUE	0.98139	40550	1364	0.29115	9.0352	1	1	coding	LjG1.1_chr5	53255790	53311893	56104	-
MSTRG.24203.3	multi-gene overlap	MSTRG.24203	MSTRG.24203.3.p7																						TRUE	0.99867	40550	1364	0.29115	9.0352	1	1	coding	LjG1.1_chr5	53255790	53311893	56104	-
MSTRG.24203.3	multi-gene overlap	MSTRG.24203	MSTRG.24203.3.p9																						FALSE	0.01037	40550	1364	0.29115	9.0352	1	1	coding	LjG1.1_chr5	53255790	53311893	56104	-
MSTRG.24203.3	multi-gene overlap	MSTRG.24203	MSTRG.24203.3.p11																						FALSE	0.36505	40550	1364	0.29115	9.0352	1	1	coding	LjG1.1_chr5	53255790	53311893	56104	-
MSTRG.24203.3	multi-gene overlap	MSTRG.24203	MSTRG.24203.3.p4																						FALSE	0.88379	40550	1364	0.29115	9.0352	1	1	coding	LjG1.1_chr5	53255790	53311893	56104	-
MSTRG.24203.5	multi-gene overlap	MSTRG.24203	MSTRG.24203.5.p3																						TRUE	0.99867	14728	1364	0.37519	9.0352	1	1	coding	LjG1.1_chr5	53255790	53311893	56104	-
MSTRG.24203.5	multi-gene overlap	MSTRG.24203	MSTRG.24203.5.p2																						FALSE	0.88379	14728	1364	0.37519	9.0352	1	1	coding	LjG1.1_chr5	53255790	53311893	56104	-
MSTRG.24203.5	multi-gene overlap	MSTRG.24203	MSTRG.24203.5.p4																						FALSE	0.50174	14728	1364	0.37519	9.0352	1	1	coding	LjG1.1_chr5	53255790	53311893	56104	-
MSTRG.24203.5	multi-gene overlap	MSTRG.24203	MSTRG.24203.5.p1																						TRUE	0.98139	14728	1364	0.37519	9.0352	1	1	coding	LjG1.1_chr5	53255790	53311893	56104	-
MSTRG.24203.5	multi-gene overlap	MSTRG.24203	MSTRG.24203.5.p5																						TRUE	0.98998	14728	1364	0.37519	9.0352	1	1	coding	LjG1.1_chr5	53255790	53311893	56104	-
MSTRG.24203.6	multi-gene overlap	MSTRG.24203	MSTRG.24203.6.p1																						TRUE	0.98139	14520	1364	0.35469	9.0352	1	1	coding	LjG1.1_chr5	53255790	53311893	56104	-
MSTRG.24203.6	multi-gene overlap	MSTRG.24203	MSTRG.24203.6.p2																						TRUE	0.94958	14520	1364	0.35469	9.0352	1	1	coding	LjG1.1_chr5	53255790	53311893	56104	-
MSTRG.24203.6	multi-gene overlap	MSTRG.24203	MSTRG.24203.6.p5																						FALSE	0.50174	14520	1364	0.35469	9.0352	1	1	coding	LjG1.1_chr5	53255790	53311893	56104	-
MSTRG.24203.6	multi-gene overlap	MSTRG.24203	MSTRG.24203.6.p4																						TRUE	0.98877	14520	1364	0.35469	9.0352	1	1	coding	LjG1.1_chr5	53255790	53311893	56104	-
MSTRG.24203.6	multi-gene overlap	MSTRG.24203	MSTRG.24203.6.p3																						TRUE	0.99867	14520	1364	0.35469	9.0352	1	1	coding	LjG1.1_chr5	53255790	53311893	56104	-
MSTRG.24203.8	weak gene overlap	MSTRG.24203	MSTRG.24203.8.p1																						TRUE	0.99867	13276	1364	0.32225	9.0352	1	1	coding	LjG1.1_chr5	53255790	53311893	56104	-
MSTRG.24203.8	weak gene overlap	MSTRG.24203	MSTRG.24203.8.p3																						TRUE	0.99408	13276	1364	0.32225	9.0352	1	1	coding	LjG1.1_chr5	53255790	53311893	56104	-
MSTRG.24203.8	weak gene overlap	MSTRG.24203	MSTRG.24203.8.p4																						TRUE	0.98139	13276	1364	0.32225	9.0352	1	1	coding	LjG1.1_chr5	53255790	53311893	56104	-
MSTRG.24203.8	weak gene overlap	MSTRG.24203	MSTRG.24203.8.p2																						FALSE	0.8866	13276	1364	0.32225	9.0352	1	1	coding	LjG1.1_chr5	53255790	53311893	56104	-
MSTRG.24203.8	weak gene overlap	MSTRG.24203	MSTRG.24203.8.p5																						FALSE	0.50174	13276	1364	0.32225	9.0352	1	1	coding	LjG1.1_chr5	53255790	53311893	56104	-
MSTRG.24204.1	weak gene overlap	MSTRG.24204	MSTRG.24204.1.p1																						TRUE	0.99128	7950	241	0.29927	5.21222	1	0.99795	coding	LjG1.1_chr5	53333672	53342232	8561	-
MSTRG.24204.10	weak gene overlap	MSTRG.24204	MSTRG.24204.10.p1																						TRUE	0.9823	6398	185	0.29059	5.25394	1	0.95889	coding	LjG1.1_chr5	53333672	53342232	8561	-
MSTRG.24204.11	LotjaGi5g1v0226300_LC	MSTRG.24204	MSTRG.24204.11.p1																						TRUE	0.9823	3234	185	0.37441	5.25394	1	0.99286	coding	LjG1.1_chr5	53333672	53342232	8561	-
MSTRG.24204.12	LotjaGi5g1v0226300_LC	MSTRG.24204	MSTRG.24204.12.p1																						TRUE	0.99128	3425	241	0.37069	5.21222	1	0.999759	coding	LjG1.1_chr5	53333672	53342232	8561	-
MSTRG.24204.16	LotjaGi5g1v0226300_LC	MSTRG.24204	MSTRG.24204.16.p1																						TRUE	0.99128	3757	241	0.31903	5.21222	1	0.998775	coding	LjG1.1_chr5	53333672	53342232	8561	-
MSTRG.24204.17	LotjaGi5g1v0226300_LC	MSTRG.24204	MSTRG.24204.17.p1																						TRUE	0.99128	3699	241	0.33112	5.21222	1	0.999144	coding	LjG1.1_chr5	53333672	53342232	8561	-
MSTRG.24204.8	LotjaGi5g1v0226300_LC	MSTRG.24204	MSTRG.24204.8.p1																						TRUE	0.99128	3542	241	0.37069	5.21222	1	0.999759	coding	LjG1.1_chr5	53333672	53342232	8561	-
MSTRG.24204.9	LotjaGi5g1v0226300_LC	MSTRG.24204	MSTRG.24204.9.p1																						TRUE	0.99128	3505	241	0.29374	5.21222	1	0.997679	coding	LjG1.1_chr5	53333672	53342232	8561	-
MSTRG.24205.1	no gene overlaps	MSTRG.24205	MSTRG.24205.1.p1																						FALSE	0.703	11880	294	0.32205	9.26496	1	0.995423	coding	LjG1.1_chr5	53338553	53368432	29880	+
MSTRG.24205.1	no gene overlaps	MSTRG.24205	MSTRG.24205.1.p4																						FALSE	0.02467	11880	294	0.32205	9.26496	1	0.995423	coding	LjG1.1_chr5	53338553	53368432	29880	+
MSTRG.24205.1	no gene overlaps	MSTRG.24205	MSTRG.24205.1.p5																						FALSE	0.41887	11880	294	0.32205	9.26496	1	0.995423	coding	LjG1.1_chr5	53338553	53368432	29880	+
MSTRG.24205.1	no gene overlaps	MSTRG.24205	MSTRG.24205.1.p2																						FALSE	9e-05	11880	294	0.32205	9.26496	1	0.995423	coding	LjG1.1_chr5	53338553	53368432	29880	+
MSTRG.24205.1	no gene overlaps	MSTRG.24205	MSTRG.24205.1.p3																						TRUE	0.99832	11880	294	0.32205	9.26496	1	0.995423	coding	LjG1.1_chr5	53338553	53368432	29880	+
MSTRG.24205.2	no gene overlaps	MSTRG.24205	MSTRG.24205.2.p4																						FALSE	0.02467	22131	294	0.30305	9.26496	1	0.988567	coding	LjG1.1_chr5	53338553	53368432	29880	+
MSTRG.24205.2	no gene overlaps	MSTRG.24205	MSTRG.24205.2.p2																						FALSE	9e-05	22131	294	0.30305	9.26496	1	0.988567	coding	LjG1.1_chr5	53338553	53368432	29880	+
MSTRG.24205.2	no gene overlaps	MSTRG.24205	MSTRG.24205.2.p1																						FALSE	0.703	22131	294	0.30305	9.26496	1	0.988567	coding	LjG1.1_chr5	53338553	53368432	29880	+
MSTRG.24205.2	no gene overlaps	MSTRG.24205	MSTRG.24205.2.p6																						FALSE	0.41887	22131	294	0.30305	9.26496	1	0.988567	coding	LjG1.1_chr5	53338553	53368432	29880	+
MSTRG.24205.2	no gene overlaps	MSTRG.24205	MSTRG.24205.2.p5																						FALSE	0.00045	22131	294	0.30305	9.26496	1	0.988567	coding	LjG1.1_chr5	53338553	53368432	29880	+
MSTRG.24205.2	no gene overlaps	MSTRG.24205	MSTRG.24205.2.p3																						TRUE	0.99832	22131	294	0.30305	9.26496	1	0.988567	coding	LjG1.1_chr5	53338553	53368432	29880	+
MSTRG.24205.3	no gene overlaps	MSTRG.24205																									2877	78	0.25349	4.88812	1	0.24123	noncoding	LjG1.1_chr5	53338553	53368432	29880	+
MSTRG.24209.1	LotjaGi5g1v0226700	MSTRG.24209	MSTRG.24209.1.p4																						FALSE	0.11187	10367	145	0.29543	6.55953	1	0.565401	coding	LjG1.1_chr5	53384691	53395273	10583	+
MSTRG.24209.1	LotjaGi5g1v0226700	MSTRG.24209	MSTRG.24209.1.p3																						TRUE	0.92574	10367	145	0.29543	6.55953	1	0.565401	coding	LjG1.1_chr5	53384691	53395273	10583	+
MSTRG.24209.1	LotjaGi5g1v0226700	MSTRG.24209	MSTRG.24209.1.p1																						TRUE	0.95255	10367	145	0.29543	6.55953	1	0.565401	coding	LjG1.1_chr5	53384691	53395273	10583	+
MSTRG.24209.1	LotjaGi5g1v0226700	MSTRG.24209	MSTRG.24209.1.p2																						FALSE	0.03948	10367	145	0.29543	6.55953	1	0.565401	coding	LjG1.1_chr5	53384691	53395273	10583	+
MSTRG.24210.1	LotjaGi5g1v0226800	MSTRG.24210	MSTRG.24210.1.p4																						FALSE	0.02159	10338	1558	0.43543	8.34951	1	1	coding	LjG1.1_chr5	53393146	53404430	11285	-
MSTRG.24210.1	LotjaGi5g1v0226800	MSTRG.24210	MSTRG.24210.1.p3																						TRUE	0.98806	10338	1558	0.43543	8.34951	1	1	coding	LjG1.1_chr5	53393146	53404430	11285	-
MSTRG.24210.1	LotjaGi5g1v0226800	MSTRG.24210	MSTRG.24210.1.p1																						FALSE	0.1179	10338	1558	0.43543	8.34951	1	1	coding	LjG1.1_chr5	53393146	53404430	11285	-
MSTRG.24210.1	LotjaGi5g1v0226800	MSTRG.24210	MSTRG.24210.1.p2																						FALSE	0.79598	10338	1558	0.43543	8.34951	1	1	coding	LjG1.1_chr5	53393146	53404430	11285	-
MSTRG.24210.2	LotjaGi5g1v0226800	MSTRG.24210	MSTRG.24210.2.p3																						FALSE	0.79598	4500	164	0.29919	9.18128	1	0.483853	noncoding	LjG1.1_chr5	53393146	53404430	11285	-
MSTRG.24210.2	LotjaGi5g1v0226800	MSTRG.24210	MSTRG.24210.2.p1																						FALSE	0.1179	4500	164	0.29919	9.18128	1	0.483853	noncoding	LjG1.1_chr5	53393146	53404430	11285	-
MSTRG.24210.2	LotjaGi5g1v0226800	MSTRG.24210	MSTRG.24210.2.p2																						FALSE	0.02159	4500	164	0.29919	9.18128	1	0.483853	noncoding	LjG1.1_chr5	53393146	53404430	11285	-
MSTRG.24210.3	LotjaGi5g1v0226800	MSTRG.24210	MSTRG.24210.3.p1																						FALSE	0.02159	4335	184	0.36308	7.69716	1	0.950859	coding	LjG1.1_chr5	53393146	53404430	11285	-
MSTRG.24210.3	LotjaGi5g1v0226800	MSTRG.24210	MSTRG.24210.3.p3																						TRUE	0.90819	4335	184	0.36308	7.69716	1	0.950859	coding	LjG1.1_chr5	53393146	53404430	11285	-
MSTRG.24210.3	LotjaGi5g1v0226800	MSTRG.24210	MSTRG.24210.3.p2																						FALSE	0.1179	4335	184	0.36308	7.69716	1	0.950859	coding	LjG1.1_chr5	53393146	53404430	11285	-
MSTRG.24211.1	no gene overlaps	MSTRG.24211																									702	96	0.44094	4.82162	1	0.633329	coding	LjG1.1_chr5	53407824	53408525	702	-
MSTRG.24212.1	no gene overlaps	MSTRG.24212																									554	43	0.36291	9.99635	1	0.0209073	noncoding	LjG1.1_chr5	53408891	53409444	554	+
MSTRG.24213.1	LotjaGi5g1v0226900	MSTRG.24213	MSTRG.24213.1.p2																						TRUE	0.98815	10592	552	0.34546	5.78879	1	1	coding	LjG1.1_chr5	53411969	53434478	22510	+
MSTRG.24213.1	LotjaGi5g1v0226900	MSTRG.24213	MSTRG.24213.1.p1																						TRUE	0.98195	10592	552	0.34546	5.78879	1	1	coding	LjG1.1_chr5	53411969	53434478	22510	+
MSTRG.24213.2	LotjaGi5g1v0226900	MSTRG.24213	MSTRG.24213.2.p1	PF13091.12, PF13091.12, PF00614.28, PF13091.12, PF13091.12, PF00614.28, PF13091.12, PF13091.12, PF00614.28	KOG1329	Q9LRZ5	PLD-like domain, PLD-like domain, Phospholipase D Active site motif, PLD-like domain, PLD-like domain, Phospholipase D Active site motif, PLD-like domain, PLD-like domain, Phospholipase D Active site motif	phospholipase D activity	sp|Q9LRZ5|PLDZ1_ARATH Phospholipase D zeta 1 OS=Arabidopsis thaliana OX=3702 GN=PLDZETA1 PE=1 SV=1	4.079E-06, 6.656E-05, 1.338E-04, 4.079E-06, 6.656E-05, 1.338E-04, 4.079E-06, 6.656E-05, 1.338E-04	5.308E-205	0.000E+00	34.800, 51.300, 74.500, 34.800, 51.300, 74.500, 34.800, 51.300, 74.500	41.400	70.100	50, 46, 45, 50, 46, 45, 50, 46, 45	666	1338	839, 740, 461, 839, 740, 461, 839, 740, 461	45	21	919, 784, 488, 919, 784, 488, 919, 784, 488	969	969	TRUE	0.98087	13951	976	0.36742	6.01609	1	1	coding	LjG1.1_chr5	53411969	53434478	22510	+
MSTRG.24213.23	multi-gene overlap	MSTRG.24213	MSTRG.24213.23.p3																						FALSE	0.62731	12852	812	0.35641	5.9476	1	1	coding	LjG1.1_chr5	53411969	53434478	22510	+
MSTRG.24213.23	multi-gene overlap	MSTRG.24213	MSTRG.24213.23.p1																						TRUE	0.99102	12852	812	0.35641	5.9476	1	1	coding	LjG1.1_chr5	53411969	53434478	22510	+
MSTRG.24213.23	multi-gene overlap	MSTRG.24213	MSTRG.24213.23.p2	PF13091.12, PF13091.12, PF00614.28, PF13091.12, PF13091.12, PF00614.28, PF13091.12, PF13091.12, PF00614.28	KOG1329	Q9LRZ5	PLD-like domain, PLD-like domain, Phospholipase D Active site motif, PLD-like domain, PLD-like domain, Phospholipase D Active site motif, PLD-like domain, PLD-like domain, Phospholipase D Active site motif	phospholipase D activity	sp|Q9LRZ5|PLDZ1_ARATH Phospholipase D zeta 1 OS=Arabidopsis thaliana OX=3702 GN=PLDZETA1 PE=1 SV=1	3.255E-06, 5.338E-05, 1.074E-04, 3.255E-06, 5.338E-05, 1.074E-04, 3.255E-06, 5.338E-05, 1.074E-04	2.556E-199	0.000E+00	34.800, 51.300, 74.500, 34.800, 51.300, 74.500, 34.800, 51.300, 74.500	46.700	71.800	50, 46, 45, 50, 46, 45, 50, 46, 45	642	1181	578, 479, 200, 578, 479, 200, 578, 479, 200	40	1	658, 523, 227, 658, 523, 227, 658, 523, 227	796	811	TRUE	0.98081	12852	812	0.35641	5.9476	1	1	coding	LjG1.1_chr5	53411969	53434478	22510	+
MSTRG.24214.1	no gene overlaps	MSTRG.24214	MSTRG.24214.1.p1																						FALSE	0.00898	8405	107	0.30159	8.71485	1	0.12306	noncoding	LjG1.1_chr5	53420406	53428874	8469	-
MSTRG.24214.1	no gene overlaps	MSTRG.24214	MSTRG.24214.1.p2																						FALSE	0.13639	8405	107	0.30159	8.71485	1	0.12306	noncoding	LjG1.1_chr5	53420406	53428874	8469	-
MSTRG.24215.1	multi-gene overlap	MSTRG.24215	MSTRG.24215.1.p4																						TRUE	0.99743	19621	1160	0.28191	6.59812	1	1	coding	LjG1.1_chr5	53434532	53459976	25445	+
MSTRG.24215.1	multi-gene overlap	MSTRG.24215	MSTRG.24215.1.p3		2QSVJ, KOG0306, 2QSVJ, KOG0306	Q84JM4		growth plate cartilage chondrocyte development, snoRNA binding, growth plate cartilage chondrocyte development, snoRNA binding	sp|Q84JM4|TPR3_ARATH Topless-related protein 3 OS=Arabidopsis thaliana OX=3702 GN=TPR3 PE=1 SV=1		2.021E-10, 1.076E-07, 2.021E-10, 1.076E-07	0.000E+00		30.600, 34.500, 30.600, 34.500	72.100		69, 60, 69, 60	1605		444, 876, 444, 876	73		584, 975, 584, 975	1159	TRUE	0.99044	19621	1160	0.28191	6.59812	1	1	coding	LjG1.1_chr5	53434532	53459976	25445	+
MSTRG.24215.1	multi-gene overlap	MSTRG.24215	MSTRG.24215.1.p2																						FALSE	0.00055	19621	1160	0.28191	6.59812	1	1	coding	LjG1.1_chr5	53434532	53459976	25445	+
MSTRG.24215.1	multi-gene overlap	MSTRG.24215	MSTRG.24215.1.p1																						TRUE	0.98059	19621	1160	0.28191	6.59812	1	1	coding	LjG1.1_chr5	53434532	53459976	25445	+
MSTRG.24215.15	weak gene overlap	MSTRG.24215	MSTRG.24215.15.p1																						TRUE	0.99139	8001	1090	0.42512	6.85168	1	1	coding	LjG1.1_chr5	53434532	53459976	25445	+
MSTRG.24215.16	LotjaGi5g1v0227200	MSTRG.24215	MSTRG.24215.16.p1																						FALSE	0.14719	7600	998	0.41503	7.28383	1	1	coding	LjG1.1_chr5	53434532	53459976	25445	+
MSTRG.24215.16	LotjaGi5g1v0227200	MSTRG.24215	MSTRG.24215.16.p2																						TRUE	0.9919	7600	998	0.41503	7.28383	1	1	coding	LjG1.1_chr5	53434532	53459976	25445	+
MSTRG.24215.17	LotjaGi5g1v0227200	MSTRG.24215	MSTRG.24215.17.p1																						FALSE	0.14719	4482	874	0.46331	7.99958	-1	0.999792	coding	LjG1.1_chr5	53434532	53459976	25445	+
MSTRG.24215.18	LotjaGi5g1v0227200	MSTRG.24215	MSTRG.24215.18.p1																						TRUE	0.99166	4450	691	0.48591	6.82872	1	1	coding	LjG1.1_chr5	53434532	53459976	25445	+
MSTRG.24215.18	LotjaGi5g1v0227200	MSTRG.24215	MSTRG.24215.18.p2																						TRUE	0.99198	4450	691	0.48591	6.82872	1	1	coding	LjG1.1_chr5	53434532	53459976	25445	+
MSTRG.24215.19	LotjaGi5g1v0227200	MSTRG.24215	MSTRG.24215.19.p2																						TRUE	0.99079	4313	760	0.46386	6.49905	1	1	coding	LjG1.1_chr5	53434532	53459976	25445	+
MSTRG.24215.19	LotjaGi5g1v0227200	MSTRG.24215	MSTRG.24215.19.p1																						TRUE	0.99166	4313	760	0.46386	6.49905	1	1	coding	LjG1.1_chr5	53434532	53459976	25445	+
MSTRG.24215.20	LotjaGi5g1v0227200	MSTRG.24215	MSTRG.24215.20.p1																						TRUE	0.98298	4317	669	0.43962	7.0904	1	1	coding	LjG1.1_chr5	53434532	53459976	25445	+
MSTRG.24215.20	LotjaGi5g1v0227200	MSTRG.24215	MSTRG.24215.20.p2																						TRUE	0.99199	4317	669	0.43962	7.0904	1	1	coding	LjG1.1_chr5	53434532	53459976	25445	+
MSTRG.24215.8	multi-gene overlap	MSTRG.24215	MSTRG.24215.8.p1																						TRUE	0.98703	13707	1090	0.37649	6.85168	1	1	coding	LjG1.1_chr5	53434532	53459976	25445	+
MSTRG.24215.8	multi-gene overlap	MSTRG.24215	MSTRG.24215.8.p2																						TRUE	0.99139	13707	1090	0.37649	6.85168	1	1	coding	LjG1.1_chr5	53434532	53459976	25445	+
MSTRG.24215.8	multi-gene overlap	MSTRG.24215	MSTRG.24215.8.p3																						FALSE	0.00055	13707	1090	0.37649	6.85168	1	1	coding	LjG1.1_chr5	53434532	53459976	25445	+
MSTRG.24216.1	multi-gene overlap	MSTRG.24216	MSTRG.24216.1.p4																						TRUE	0.99436	10638	1129	0.38439	7.12536	1	1	coding	LjG1.1_chr5	53465139	53493080	27942	+
MSTRG.24216.1	multi-gene overlap	MSTRG.24216	MSTRG.24216.1.p3																						FALSE	0.00063	10638	1129	0.38439	7.12536	1	1	coding	LjG1.1_chr5	53465139	53493080	27942	+
MSTRG.24216.1	multi-gene overlap	MSTRG.24216	MSTRG.24216.1.p1																						TRUE	0.97596	10638	1129	0.38439	7.12536	1	1	coding	LjG1.1_chr5	53465139	53493080	27942	+
MSTRG.24216.1	multi-gene overlap	MSTRG.24216	MSTRG.24216.1.p5																						TRUE	0.99885	10638	1129	0.38439	7.12536	1	1	coding	LjG1.1_chr5	53465139	53493080	27942	+
MSTRG.24216.1	multi-gene overlap	MSTRG.24216	MSTRG.24216.1.p2																						TRUE	0.99999	10638	1129	0.38439	7.12536	1	1	coding	LjG1.1_chr5	53465139	53493080	27942	+
MSTRG.24216.105	LotjaGi5g1v0227400	MSTRG.24216	MSTRG.24216.105.p1																						FALSE	0.00063	4279	113	0.32906	11.9286	1	0.123618	noncoding	LjG1.1_chr5	53465139	53493080	27942	+
MSTRG.24216.2	multi-gene overlap	MSTRG.24216	MSTRG.24216.2.p2																						TRUE	0.99999	9891	1129	0.38439	7.12536	1	1	coding	LjG1.1_chr5	53465139	53493080	27942	+
MSTRG.24216.2	multi-gene overlap	MSTRG.24216	MSTRG.24216.2.p4																						TRUE	0.99436	9891	1129	0.38439	7.12536	1	1	coding	LjG1.1_chr5	53465139	53493080	27942	+
MSTRG.24216.2	multi-gene overlap	MSTRG.24216	MSTRG.24216.2.p1																						TRUE	0.94061	9891	1129	0.38439	7.12536	1	1	coding	LjG1.1_chr5	53465139	53493080	27942	+
MSTRG.24216.2	multi-gene overlap	MSTRG.24216	MSTRG.24216.2.p5																						TRUE	0.9606	9891	1129	0.38439	7.12536	1	1	coding	LjG1.1_chr5	53465139	53493080	27942	+
MSTRG.24216.2	multi-gene overlap	MSTRG.24216	MSTRG.24216.2.p3																						FALSE	0.00063	9891	1129	0.38439	7.12536	1	1	coding	LjG1.1_chr5	53465139	53493080	27942	+
MSTRG.24216.3	multi-gene overlap	MSTRG.24216	MSTRG.24216.3.p3																						TRUE	0.9606	14228	1092	0.3439	7.56711	1	1	coding	LjG1.1_chr5	53465139	53493080	27942	+
MSTRG.24216.3	multi-gene overlap	MSTRG.24216	MSTRG.24216.3.p2																						TRUE	0.99294	14228	1092	0.3439	7.56711	1	1	coding	LjG1.1_chr5	53465139	53493080	27942	+
MSTRG.24216.3	multi-gene overlap	MSTRG.24216	MSTRG.24216.3.p1																						FALSE	0.00063	14228	1092	0.3439	7.56711	1	1	coding	LjG1.1_chr5	53465139	53493080	27942	+
MSTRG.24216.30	multi-gene overlap	MSTRG.24216	MSTRG.24216.30.p2																						TRUE	0.99885	11711	1129	0.37826	7.12536	1	1	coding	LjG1.1_chr5	53465139	53493080	27942	+
MSTRG.24216.30	multi-gene overlap	MSTRG.24216	MSTRG.24216.30.p1																						TRUE	0.99436	11711	1129	0.37826	7.12536	1	1	coding	LjG1.1_chr5	53465139	53493080	27942	+
MSTRG.24216.30	multi-gene overlap	MSTRG.24216	MSTRG.24216.30.p3																						FALSE	0.00063	11711	1129	0.37826	7.12536	1	1	coding	LjG1.1_chr5	53465139	53493080	27942	+
MSTRG.24216.31	multi-gene overlap	MSTRG.24216	MSTRG.24216.31.p2																						TRUE	0.99885	14150	1129	0.3439	7.12536	1	1	coding	LjG1.1_chr5	53465139	53493080	27942	+
MSTRG.24216.31	multi-gene overlap	MSTRG.24216	MSTRG.24216.31.p3																						FALSE	0.00063	14150	1129	0.3439	7.12536	1	1	coding	LjG1.1_chr5	53465139	53493080	27942	+
MSTRG.24216.31	multi-gene overlap	MSTRG.24216	MSTRG.24216.31.p1																						TRUE	0.99436	14150	1129	0.3439	7.12536	1	1	coding	LjG1.1_chr5	53465139	53493080	27942	+
MSTRG.24216.32	multi-gene overlap	MSTRG.24216	MSTRG.24216.32.p5																						TRUE	0.99515	20559	1129	0.3439	7.12536	1	1	coding	LjG1.1_chr5	53465139	53493080	27942	+
MSTRG.24216.32	multi-gene overlap	MSTRG.24216	MSTRG.24216.32.p4																						TRUE	0.99988	20559	1129	0.3439	7.12536	1	1	coding	LjG1.1_chr5	53465139	53493080	27942	+
MSTRG.24216.32	multi-gene overlap	MSTRG.24216	MSTRG.24216.32.p1																						TRUE	0.99436	20559	1129	0.3439	7.12536	1	1	coding	LjG1.1_chr5	53465139	53493080	27942	+
MSTRG.24216.32	multi-gene overlap	MSTRG.24216	MSTRG.24216.32.p3																						FALSE	0.00063	20559	1129	0.3439	7.12536	1	1	coding	LjG1.1_chr5	53465139	53493080	27942	+
MSTRG.24216.32	multi-gene overlap	MSTRG.24216	MSTRG.24216.32.p2																						TRUE	0.99885	20559	1129	0.3439	7.12536	1	1	coding	LjG1.1_chr5	53465139	53493080	27942	+
MSTRG.24216.33	multi-gene overlap	MSTRG.24216	MSTRG.24216.33.p2																						TRUE	0.99885	11892	1129	0.38694	7.12536	1	1	coding	LjG1.1_chr5	53465139	53493080	27942	+
MSTRG.24216.33	multi-gene overlap	MSTRG.24216	MSTRG.24216.33.p3																						FALSE	0.00063	11892	1129	0.38694	7.12536	1	1	coding	LjG1.1_chr5	53465139	53493080	27942	+
MSTRG.24216.33	multi-gene overlap	MSTRG.24216	MSTRG.24216.33.p1																						TRUE	0.99436	11892	1129	0.38694	7.12536	1	1	coding	LjG1.1_chr5	53465139	53493080	27942	+
MSTRG.24216.34	multi-gene overlap	MSTRG.24216	MSTRG.24216.34.p2																						TRUE	0.99885	11468	1129	0.39035	7.12536	1	1	coding	LjG1.1_chr5	53465139	53493080	27942	+
MSTRG.24216.34	multi-gene overlap	MSTRG.24216	MSTRG.24216.34.p3																						FALSE	0.00063	11468	1129	0.39035	7.12536	1	1	coding	LjG1.1_chr5	53465139	53493080	27942	+
MSTRG.24216.34	multi-gene overlap	MSTRG.24216	MSTRG.24216.34.p1																						TRUE	0.99436	11468	1129	0.39035	7.12536	1	1	coding	LjG1.1_chr5	53465139	53493080	27942	+
MSTRG.24216.35	multi-gene overlap	MSTRG.24216	MSTRG.24216.35.p4																						FALSE	0.87471	12873	1129	0.3439	7.12536	1	1	coding	LjG1.1_chr5	53465139	53493080	27942	+
MSTRG.24216.35	multi-gene overlap	MSTRG.24216	MSTRG.24216.35.p2																						TRUE	0.99885	12873	1129	0.3439	7.12536	1	1	coding	LjG1.1_chr5	53465139	53493080	27942	+
MSTRG.24216.35	multi-gene overlap	MSTRG.24216	MSTRG.24216.35.p1																						TRUE	0.99436	12873	1129	0.3439	7.12536	1	1	coding	LjG1.1_chr5	53465139	53493080	27942	+
MSTRG.24216.35	multi-gene overlap	MSTRG.24216	MSTRG.24216.35.p3																						FALSE	0.00063	12873	1129	0.3439	7.12536	1	1	coding	LjG1.1_chr5	53465139	53493080	27942	+
MSTRG.24216.36	multi-gene overlap	MSTRG.24216	MSTRG.24216.36.p3																						FALSE	0.00063	13091	1129	0.38517	7.12536	1	1	coding	LjG1.1_chr5	53465139	53493080	27942	+
MSTRG.24216.36	multi-gene overlap	MSTRG.24216	MSTRG.24216.36.p1																						TRUE	0.99436	13091	1129	0.38517	7.12536	1	1	coding	LjG1.1_chr5	53465139	53493080	27942	+
MSTRG.24216.36	multi-gene overlap	MSTRG.24216	MSTRG.24216.36.p2																						TRUE	0.99885	13091	1129	0.38517	7.12536	1	1	coding	LjG1.1_chr5	53465139	53493080	27942	+
MSTRG.24216.37	multi-gene overlap	MSTRG.24216	MSTRG.24216.37.p3																						TRUE	0.99999	12974	1129	0.37649	7.12536	1	1	coding	LjG1.1_chr5	53465139	53493080	27942	+
MSTRG.24216.37	multi-gene overlap	MSTRG.24216	MSTRG.24216.37.p4																						FALSE	0.00063	12974	1129	0.37649	7.12536	1	1	coding	LjG1.1_chr5	53465139	53493080	27942	+
MSTRG.24216.37	multi-gene overlap	MSTRG.24216	MSTRG.24216.37.p2																						TRUE	0.99885	12974	1129	0.37649	7.12536	1	1	coding	LjG1.1_chr5	53465139	53493080	27942	+
MSTRG.24216.37	multi-gene overlap	MSTRG.24216	MSTRG.24216.37.p1																						TRUE	0.99436	12974	1129	0.37649	7.12536	1	1	coding	LjG1.1_chr5	53465139	53493080	27942	+
MSTRG.24216.38	multi-gene overlap	MSTRG.24216	MSTRG.24216.38.p2																						TRUE	0.99885	11201	1129	0.37308	7.12536	1	1	coding	LjG1.1_chr5	53465139	53493080	27942	+
MSTRG.24216.38	multi-gene overlap	MSTRG.24216	MSTRG.24216.38.p4																						TRUE	0.97596	11201	1129	0.37308	7.12536	1	1	coding	LjG1.1_chr5	53465139	53493080	27942	+
MSTRG.24216.38	multi-gene overlap	MSTRG.24216	MSTRG.24216.38.p1																						TRUE	0.99436	11201	1129	0.37308	7.12536	1	1	coding	LjG1.1_chr5	53465139	53493080	27942	+
MSTRG.24216.38	multi-gene overlap	MSTRG.24216	MSTRG.24216.38.p3																						FALSE	0.00063	11201	1129	0.37308	7.12536	1	1	coding	LjG1.1_chr5	53465139	53493080	27942	+
MSTRG.24216.39	multi-gene overlap	MSTRG.24216	MSTRG.24216.39.p3																						FALSE	0.00063	13583	1092	0.3439	7.56711	1	1	coding	LjG1.1_chr5	53465139	53493080	27942	+
MSTRG.24216.39	multi-gene overlap	MSTRG.24216	MSTRG.24216.39.p2																						TRUE	0.99885	13583	1092	0.3439	7.56711	1	1	coding	LjG1.1_chr5	53465139	53493080	27942	+
MSTRG.24216.39	multi-gene overlap	MSTRG.24216	MSTRG.24216.39.p1																						TRUE	0.99294	13583	1092	0.3439	7.56711	1	1	coding	LjG1.1_chr5	53465139	53493080	27942	+
MSTRG.24216.40	multi-gene overlap	MSTRG.24216	MSTRG.24216.40.p3																						FALSE	0.87471	19284	1129	0.33674	7.12536	1	1	coding	LjG1.1_chr5	53465139	53493080	27942	+
MSTRG.24216.40	multi-gene overlap	MSTRG.24216	MSTRG.24216.40.p2																						TRUE	0.99885	19284	1129	0.33674	7.12536	1	1	coding	LjG1.1_chr5	53465139	53493080	27942	+
MSTRG.24216.40	multi-gene overlap	MSTRG.24216	MSTRG.24216.40.p5																						TRUE	0.99515	19284	1129	0.33674	7.12536	1	1	coding	LjG1.1_chr5	53465139	53493080	27942	+
MSTRG.24216.40	multi-gene overlap	MSTRG.24216	MSTRG.24216.40.p6																						TRUE	0.99999	19284	1129	0.33674	7.12536	1	1	coding	LjG1.1_chr5	53465139	53493080	27942	+
MSTRG.24216.40	multi-gene overlap	MSTRG.24216	MSTRG.24216.40.p7																						FALSE	0.00063	19284	1129	0.33674	7.12536	1	1	coding	LjG1.1_chr5	53465139	53493080	27942	+
MSTRG.24216.40	multi-gene overlap	MSTRG.24216	MSTRG.24216.40.p1																						TRUE	0.99436	19284	1129	0.33674	7.12536	1	1	coding	LjG1.1_chr5	53465139	53493080	27942	+
MSTRG.24216.40	multi-gene overlap	MSTRG.24216	MSTRG.24216.40.p4																						TRUE	0.99988	19284	1129	0.33674	7.12536	1	1	coding	LjG1.1_chr5	53465139	53493080	27942	+
MSTRG.24216.41	multi-gene overlap	MSTRG.24216	MSTRG.24216.41.p1																						TRUE	0.99436	13536	1129	0.3439	7.12536	1	1	coding	LjG1.1_chr5	53465139	53493080	27942	+
MSTRG.24216.41	multi-gene overlap	MSTRG.24216	MSTRG.24216.41.p2																						TRUE	0.99885	13536	1129	0.3439	7.12536	1	1	coding	LjG1.1_chr5	53465139	53493080	27942	+
MSTRG.24216.41	multi-gene overlap	MSTRG.24216	MSTRG.24216.41.p3																						FALSE	0.00063	13536	1129	0.3439	7.12536	1	1	coding	LjG1.1_chr5	53465139	53493080	27942	+
MSTRG.24216.42	multi-gene overlap	MSTRG.24216	MSTRG.24216.42.p5																						TRUE	0.99999	19223	1129	0.40772	7.12536	1	1	coding	LjG1.1_chr5	53465139	53493080	27942	+
MSTRG.24216.42	multi-gene overlap	MSTRG.24216	MSTRG.24216.42.p3																						TRUE	0.99988	19223	1129	0.40772	7.12536	1	1	coding	LjG1.1_chr5	53465139	53493080	27942	+
MSTRG.24216.42	multi-gene overlap	MSTRG.24216	MSTRG.24216.42.p6																						FALSE	0.00063	19223	1129	0.40772	7.12536	1	1	coding	LjG1.1_chr5	53465139	53493080	27942	+
MSTRG.24216.42	multi-gene overlap	MSTRG.24216	MSTRG.24216.42.p4																						TRUE	0.99515	19223	1129	0.40772	7.12536	1	1	coding	LjG1.1_chr5	53465139	53493080	27942	+
MSTRG.24216.42	multi-gene overlap	MSTRG.24216	MSTRG.24216.42.p2																						TRUE	0.99885	19223	1129	0.40772	7.12536	1	1	coding	LjG1.1_chr5	53465139	53493080	27942	+
MSTRG.24216.42	multi-gene overlap	MSTRG.24216	MSTRG.24216.42.p1																						TRUE	0.99436	19223	1129	0.40772	7.12536	1	1	coding	LjG1.1_chr5	53465139	53493080	27942	+
MSTRG.24216.43	multi-gene overlap	MSTRG.24216	MSTRG.24216.43.p2																						TRUE	0.99885	13907	1129	0.3644	7.12536	1	1	coding	LjG1.1_chr5	53465139	53493080	27942	+
MSTRG.24216.43	multi-gene overlap	MSTRG.24216	MSTRG.24216.43.p3																						FALSE	0.00063	13907	1129	0.3644	7.12536	1	1	coding	LjG1.1_chr5	53465139	53493080	27942	+
MSTRG.24216.43	multi-gene overlap	MSTRG.24216	MSTRG.24216.43.p4																						FALSE	0.87471	13907	1129	0.3644	7.12536	1	1	coding	LjG1.1_chr5	53465139	53493080	27942	+
MSTRG.24216.43	multi-gene overlap	MSTRG.24216	MSTRG.24216.43.p1																						TRUE	0.99436	13907	1129	0.3644	7.12536	1	1	coding	LjG1.1_chr5	53465139	53493080	27942	+
MSTRG.24216.44	multi-gene overlap	MSTRG.24216	MSTRG.24216.44.p1																						TRUE	0.99436	13068	1129	0.35776	7.12536	1	1	coding	LjG1.1_chr5	53465139	53493080	27942	+
MSTRG.24216.44	multi-gene overlap	MSTRG.24216	MSTRG.24216.44.p2																						TRUE	0.99885	13068	1129	0.35776	7.12536	1	1	coding	LjG1.1_chr5	53465139	53493080	27942	+
MSTRG.24216.44	multi-gene overlap	MSTRG.24216	MSTRG.24216.44.p3																						FALSE	0.00063	13068	1129	0.35776	7.12536	1	1	coding	LjG1.1_chr5	53465139	53493080	27942	+
MSTRG.24216.70	multi-gene overlap	MSTRG.24216	MSTRG.24216.70.p2																						FALSE	0.00063	10885	1092	0.39903	7.56711	1	1	coding	LjG1.1_chr5	53465139	53493080	27942	+
MSTRG.24216.70	multi-gene overlap	MSTRG.24216	MSTRG.24216.70.p1																						TRUE	0.99294	10885	1092	0.39903	7.56711	1	1	coding	LjG1.1_chr5	53465139	53493080	27942	+
MSTRG.24216.71	multi-gene overlap	MSTRG.24216	MSTRG.24216.71.p1																						TRUE	0.99294	12782	1092	0.35258	7.56711	1	1	coding	LjG1.1_chr5	53465139	53493080	27942	+
MSTRG.24216.71	multi-gene overlap	MSTRG.24216	MSTRG.24216.71.p2																						TRUE	0.99885	12782	1092	0.35258	7.56711	1	1	coding	LjG1.1_chr5	53465139	53493080	27942	+
MSTRG.24216.71	multi-gene overlap	MSTRG.24216	MSTRG.24216.71.p3																						FALSE	0.00063	12782	1092	0.35258	7.56711	1	1	coding	LjG1.1_chr5	53465139	53493080	27942	+
MSTRG.24216.72	multi-gene overlap	MSTRG.24216	MSTRG.24216.72.p2																						TRUE	0.99885	20090	1129	0.39903	7.12536	1	1	coding	LjG1.1_chr5	53465139	53493080	27942	+
MSTRG.24216.72	multi-gene overlap	MSTRG.24216	MSTRG.24216.72.p6																						FALSE	0.00063	20090	1129	0.39903	7.12536	1	1	coding	LjG1.1_chr5	53465139	53493080	27942	+
MSTRG.24216.72	multi-gene overlap	MSTRG.24216	MSTRG.24216.72.p5																						TRUE	0.99515	20090	1129	0.39903	7.12536	1	1	coding	LjG1.1_chr5	53465139	53493080	27942	+
MSTRG.24216.72	multi-gene overlap	MSTRG.24216	MSTRG.24216.72.p1																						TRUE	0.99436	20090	1129	0.39903	7.12536	1	1	coding	LjG1.1_chr5	53465139	53493080	27942	+
MSTRG.24216.72	multi-gene overlap	MSTRG.24216	MSTRG.24216.72.p3																						FALSE	0.87471	20090	1129	0.39903	7.12536	1	1	coding	LjG1.1_chr5	53465139	53493080	27942	+
MSTRG.24216.72	multi-gene overlap	MSTRG.24216	MSTRG.24216.72.p4																						TRUE	0.99988	20090	1129	0.39903	7.12536	1	1	coding	LjG1.1_chr5	53465139	53493080	27942	+
MSTRG.24216.98	multi-gene overlap	MSTRG.24216	MSTRG.24216.98.p2	PF00436.31	KOG1653	Q84J78	Single-strand binding protein family	single-stranded DNA binding	sp|Q84J78|SSBP_ARATH Single-stranded DNA-binding protein, mitochondrial OS=Arabidopsis thaliana OX=3702 GN=At4g11060 PE=2 SV=1	6.873E-08	3.300E-43	2.674E-83	30.800	50.500	63.700	52	160	276	92	58	1	194	220	219	TRUE	0.98092	6909	221	0.31692	8.41649	1	0.947486	coding	LjG1.1_chr5	53465139	53493080	27942	+
MSTRG.24216.98	multi-gene overlap	MSTRG.24216	MSTRG.24216.98.p1																						TRUE	0.99885	6909	221	0.31692	8.41649	1	0.947486	coding	LjG1.1_chr5	53465139	53493080	27942	+
MSTRG.24216.98	multi-gene overlap	MSTRG.24216	MSTRG.24216.98.p3																						FALSE	0.00063	6909	221	0.31692	8.41649	1	0.947486	coding	LjG1.1_chr5	53465139	53493080	27942	+
MSTRG.24217.1	weak gene overlap	MSTRG.24217	MSTRG.24217.1.p1																						FALSE	0.22022	13355	917	0.3582	9.70702	1	1	coding	LjG1.1_chr5	53492459	53507199	14741	-
MSTRG.24217.1	weak gene overlap	MSTRG.24217	MSTRG.24217.1.p3																						TRUE	0.97095	13355	917	0.3582	9.70702	1	1	coding	LjG1.1_chr5	53492459	53507199	14741	-
MSTRG.24217.1	weak gene overlap	MSTRG.24217	MSTRG.24217.1.p2																						TRUE	0.9151	13355	917	0.3582	9.70702	1	1	coding	LjG1.1_chr5	53492459	53507199	14741	-
MSTRG.24217.1	weak gene overlap	MSTRG.24217	MSTRG.24217.1.p7																						TRUE	0.99918	13355	917	0.3582	9.70702	1	1	coding	LjG1.1_chr5	53492459	53507199	14741	-
MSTRG.24217.1	weak gene overlap	MSTRG.24217	MSTRG.24217.1.p5																						TRUE	0.95888	13355	917	0.3582	9.70702	1	1	coding	LjG1.1_chr5	53492459	53507199	14741	-
MSTRG.24217.1	weak gene overlap	MSTRG.24217	MSTRG.24217.1.p6																						FALSE	0.00389	13355	917	0.3582	9.70702	1	1	coding	LjG1.1_chr5	53492459	53507199	14741	-
MSTRG.24217.1	weak gene overlap	MSTRG.24217	MSTRG.24217.1.p4																						FALSE	0.00983	13355	917	0.3582	9.70702	1	1	coding	LjG1.1_chr5	53492459	53507199	14741	-
MSTRG.24217.2	weak gene overlap	MSTRG.24217	MSTRG.24217.2.p7																						TRUE	0.95758	13248	917	0.34159	9.70702	1	1	coding	LjG1.1_chr5	53492459	53507199	14741	-
MSTRG.24217.2	weak gene overlap	MSTRG.24217	MSTRG.24217.2.p2																						TRUE	0.9151	13248	917	0.34159	9.70702	1	1	coding	LjG1.1_chr5	53492459	53507199	14741	-
MSTRG.24217.2	weak gene overlap	MSTRG.24217	MSTRG.24217.2.p1																						FALSE	0.22022	13248	917	0.34159	9.70702	1	1	coding	LjG1.1_chr5	53492459	53507199	14741	-
MSTRG.24217.2	weak gene overlap	MSTRG.24217	MSTRG.24217.2.p3																						TRUE	0.97095	13248	917	0.34159	9.70702	1	1	coding	LjG1.1_chr5	53492459	53507199	14741	-
MSTRG.24217.2	weak gene overlap	MSTRG.24217	MSTRG.24217.2.p6																						TRUE	0.99918	13248	917	0.34159	9.70702	1	1	coding	LjG1.1_chr5	53492459	53507199	14741	-
MSTRG.24217.2	weak gene overlap	MSTRG.24217	MSTRG.24217.2.p5																						FALSE	0.00389	13248	917	0.34159	9.70702	1	1	coding	LjG1.1_chr5	53492459	53507199	14741	-
MSTRG.24217.2	weak gene overlap	MSTRG.24217	MSTRG.24217.2.p4																						FALSE	0.00983	13248	917	0.34159	9.70702	1	1	coding	LjG1.1_chr5	53492459	53507199	14741	-
MSTRG.24217.4	weak gene overlap	MSTRG.24217	MSTRG.24217.4.p3																						TRUE	0.97095	12940	917	0.38415	9.70702	1	1	coding	LjG1.1_chr5	53492459	53507199	14741	-
MSTRG.24217.4	weak gene overlap	MSTRG.24217	MSTRG.24217.4.p1																						FALSE	0.22022	12940	917	0.38415	9.70702	1	1	coding	LjG1.1_chr5	53492459	53507199	14741	-
MSTRG.24217.4	weak gene overlap	MSTRG.24217	MSTRG.24217.4.p7																						TRUE	0.95888	12940	917	0.38415	9.70702	1	1	coding	LjG1.1_chr5	53492459	53507199	14741	-
MSTRG.24217.4	weak gene overlap	MSTRG.24217	MSTRG.24217.4.p5																						FALSE	0.34941	12940	917	0.38415	9.70702	1	1	coding	LjG1.1_chr5	53492459	53507199	14741	-
MSTRG.24217.4	weak gene overlap	MSTRG.24217	MSTRG.24217.4.p4																						FALSE	0.00983	12940	917	0.38415	9.70702	1	1	coding	LjG1.1_chr5	53492459	53507199	14741	-
MSTRG.24217.4	weak gene overlap	MSTRG.24217	MSTRG.24217.4.p2																						TRUE	0.9151	12940	917	0.38415	9.70702	1	1	coding	LjG1.1_chr5	53492459	53507199	14741	-
MSTRG.24217.4	weak gene overlap	MSTRG.24217	MSTRG.24217.4.p6																						FALSE	0.00389	12940	917	0.38415	9.70702	1	1	coding	LjG1.1_chr5	53492459	53507199	14741	-
MSTRG.24217.5	weak gene overlap	MSTRG.24217	MSTRG.24217.5.p7																						TRUE	0.99128	12753	917	0.40465	9.70702	1	1	coding	LjG1.1_chr5	53492459	53507199	14741	-
MSTRG.24217.5	weak gene overlap	MSTRG.24217	MSTRG.24217.5.p3																						TRUE	0.97095	12753	917	0.40465	9.70702	1	1	coding	LjG1.1_chr5	53492459	53507199	14741	-
MSTRG.24217.5	weak gene overlap	MSTRG.24217	MSTRG.24217.5.p1																						FALSE	0.22022	12753	917	0.40465	9.70702	1	1	coding	LjG1.1_chr5	53492459	53507199	14741	-
MSTRG.24217.5	weak gene overlap	MSTRG.24217	MSTRG.24217.5.p4																						FALSE	0.00983	12753	917	0.40465	9.70702	1	1	coding	LjG1.1_chr5	53492459	53507199	14741	-
MSTRG.24217.5	weak gene overlap	MSTRG.24217	MSTRG.24217.5.p5																						TRUE	0.95758	12753	917	0.40465	9.70702	1	1	coding	LjG1.1_chr5	53492459	53507199	14741	-
MSTRG.24217.5	weak gene overlap	MSTRG.24217	MSTRG.24217.5.p6																						FALSE	0.00389	12753	917	0.40465	9.70702	1	1	coding	LjG1.1_chr5	53492459	53507199	14741	-
MSTRG.24217.5	weak gene overlap	MSTRG.24217	MSTRG.24217.5.p2																						TRUE	0.9151	12753	917	0.40465	9.70702	1	1	coding	LjG1.1_chr5	53492459	53507199	14741	-
MSTRG.24217.6	weak gene overlap	MSTRG.24217	MSTRG.24217.6.p2																						TRUE	0.9151	12163	917	0.34159	9.70702	1	1	coding	LjG1.1_chr5	53492459	53507199	14741	-
MSTRG.24217.6	weak gene overlap	MSTRG.24217	MSTRG.24217.6.p6																						TRUE	0.99918	12163	917	0.34159	9.70702	1	1	coding	LjG1.1_chr5	53492459	53507199	14741	-
MSTRG.24217.6	weak gene overlap	MSTRG.24217	MSTRG.24217.6.p5																						FALSE	0.00389	12163	917	0.34159	9.70702	1	1	coding	LjG1.1_chr5	53492459	53507199	14741	-
MSTRG.24217.6	weak gene overlap	MSTRG.24217	MSTRG.24217.6.p7																						TRUE	0.95758	12163	917	0.34159	9.70702	1	1	coding	LjG1.1_chr5	53492459	53507199	14741	-
MSTRG.24217.6	weak gene overlap	MSTRG.24217	MSTRG.24217.6.p3																						TRUE	0.97095	12163	917	0.34159	9.70702	1	1	coding	LjG1.1_chr5	53492459	53507199	14741	-
MSTRG.24217.6	weak gene overlap	MSTRG.24217	MSTRG.24217.6.p4																						FALSE	0.00983	12163	917	0.34159	9.70702	1	1	coding	LjG1.1_chr5	53492459	53507199	14741	-
MSTRG.24217.6	weak gene overlap	MSTRG.24217	MSTRG.24217.6.p1																						FALSE	0.22022	12163	917	0.34159	9.70702	1	1	coding	LjG1.1_chr5	53492459	53507199	14741	-
MSTRG.24217.7	weak gene overlap	MSTRG.24217	MSTRG.24217.7.p2																						TRUE	0.9151	12657	917	0.39256	9.70702	1	1	coding	LjG1.1_chr5	53492459	53507199	14741	-
MSTRG.24217.7	weak gene overlap	MSTRG.24217	MSTRG.24217.7.p3																						TRUE	0.97095	12657	917	0.39256	9.70702	1	1	coding	LjG1.1_chr5	53492459	53507199	14741	-
MSTRG.24217.7	weak gene overlap	MSTRG.24217	MSTRG.24217.7.p4																						FALSE	0.00983	12657	917	0.39256	9.70702	1	1	coding	LjG1.1_chr5	53492459	53507199	14741	-
MSTRG.24217.7	weak gene overlap	MSTRG.24217	MSTRG.24217.7.p6																						FALSE	0.00389	12657	917	0.39256	9.70702	1	1	coding	LjG1.1_chr5	53492459	53507199	14741	-
MSTRG.24217.7	weak gene overlap	MSTRG.24217	MSTRG.24217.7.p5																						TRUE	0.90406	12657	917	0.39256	9.70702	1	1	coding	LjG1.1_chr5	53492459	53507199	14741	-
MSTRG.24217.7	weak gene overlap	MSTRG.24217	MSTRG.24217.7.p1																						FALSE	0.22022	12657	917	0.39256	9.70702	1	1	coding	LjG1.1_chr5	53492459	53507199	14741	-
MSTRG.24217.8	weak gene overlap	MSTRG.24217	MSTRG.24217.8.p5																						FALSE	0.00389	12572	917	0.40465	9.70702	1	1	coding	LjG1.1_chr5	53492459	53507199	14741	-
MSTRG.24217.8	weak gene overlap	MSTRG.24217	MSTRG.24217.8.p3																						TRUE	0.97095	12572	917	0.40465	9.70702	1	1	coding	LjG1.1_chr5	53492459	53507199	14741	-
MSTRG.24217.8	weak gene overlap	MSTRG.24217	MSTRG.24217.8.p6																						TRUE	0.92467	12572	917	0.40465	9.70702	1	1	coding	LjG1.1_chr5	53492459	53507199	14741	-
MSTRG.24217.8	weak gene overlap	MSTRG.24217	MSTRG.24217.8.p1																						FALSE	0.22022	12572	917	0.40465	9.70702	1	1	coding	LjG1.1_chr5	53492459	53507199	14741	-
MSTRG.24217.8	weak gene overlap	MSTRG.24217	MSTRG.24217.8.p4																						FALSE	0.00983	12572	917	0.40465	9.70702	1	1	coding	LjG1.1_chr5	53492459	53507199	14741	-
MSTRG.24217.8	weak gene overlap	MSTRG.24217	MSTRG.24217.8.p2																						TRUE	0.9151	12572	917	0.40465	9.70702	1	1	coding	LjG1.1_chr5	53492459	53507199	14741	-
MSTRG.24217.9	weak gene overlap	MSTRG.24217	MSTRG.24217.9.p7																						TRUE	0.92379	12806	917	0.40465	9.70702	1	1	coding	LjG1.1_chr5	53492459	53507199	14741	-
MSTRG.24217.9	weak gene overlap	MSTRG.24217	MSTRG.24217.9.p4																						FALSE	0.00983	12806	917	0.40465	9.70702	1	1	coding	LjG1.1_chr5	53492459	53507199	14741	-
MSTRG.24217.9	weak gene overlap	MSTRG.24217	MSTRG.24217.9.p2																						TRUE	0.9151	12806	917	0.40465	9.70702	1	1	coding	LjG1.1_chr5	53492459	53507199	14741	-
MSTRG.24217.9	weak gene overlap	MSTRG.24217	MSTRG.24217.9.p5																						FALSE	0.00389	12806	917	0.40465	9.70702	1	1	coding	LjG1.1_chr5	53492459	53507199	14741	-
MSTRG.24217.9	weak gene overlap	MSTRG.24217	MSTRG.24217.9.p1																						FALSE	0.22022	12806	917	0.40465	9.70702	1	1	coding	LjG1.1_chr5	53492459	53507199	14741	-
MSTRG.24217.9	weak gene overlap	MSTRG.24217	MSTRG.24217.9.p3																						TRUE	0.97095	12806	917	0.40465	9.70702	1	1	coding	LjG1.1_chr5	53492459	53507199	14741	-
MSTRG.24217.9	weak gene overlap	MSTRG.24217	MSTRG.24217.9.p6																						TRUE	0.99128	12806	917	0.40465	9.70702	1	1	coding	LjG1.1_chr5	53492459	53507199	14741	-
MSTRG.2422.1	multi-gene overlap	MSTRG.2422	MSTRG.2422.1.p8																						TRUE	0.99996	57948	1026	0.29615	8.68674	1	1	coding	LjG1.1_chr1	43718333	43779431	61099	-
MSTRG.2422.1	multi-gene overlap	MSTRG.2422	MSTRG.2422.1.p13																						TRUE	0.99866	57948	1026	0.29615	8.68674	1	1	coding	LjG1.1_chr1	43718333	43779431	61099	-
MSTRG.2422.1	multi-gene overlap	MSTRG.2422	MSTRG.2422.1.p1																						FALSE	0.70004	57948	1026	0.29615	8.68674	1	1	coding	LjG1.1_chr1	43718333	43779431	61099	-
MSTRG.2422.1	multi-gene overlap	MSTRG.2422	MSTRG.2422.1.p5																						FALSE	0.00132	57948	1026	0.29615	8.68674	1	1	coding	LjG1.1_chr1	43718333	43779431	61099	-
MSTRG.2422.1	multi-gene overlap	MSTRG.2422	MSTRG.2422.1.p9																						FALSE	0.05353	57948	1026	0.29615	8.68674	1	1	coding	LjG1.1_chr1	43718333	43779431	61099	-
MSTRG.2422.1	multi-gene overlap	MSTRG.2422	MSTRG.2422.1.p6																						TRUE	0.99051	57948	1026	0.29615	8.68674	1	1	coding	LjG1.1_chr1	43718333	43779431	61099	-
MSTRG.2422.1	multi-gene overlap	MSTRG.2422	MSTRG.2422.1.p10																						TRUE	0.99148	57948	1026	0.29615	8.68674	1	1	coding	LjG1.1_chr1	43718333	43779431	61099	-
MSTRG.2422.1	multi-gene overlap	MSTRG.2422	MSTRG.2422.1.p7																						TRUE	0.95914	57948	1026	0.29615	8.68674	1	1	coding	LjG1.1_chr1	43718333	43779431	61099	-
MSTRG.2422.1	multi-gene overlap	MSTRG.2422	MSTRG.2422.1.p18																						TRUE	0.98882	57948	1026	0.29615	8.68674	1	1	coding	LjG1.1_chr1	43718333	43779431	61099	-
MSTRG.2422.1	multi-gene overlap	MSTRG.2422	MSTRG.2422.1.p12																						TRUE	0.99988	57948	1026	0.29615	8.68674	1	1	coding	LjG1.1_chr1	43718333	43779431	61099	-
MSTRG.2422.1	multi-gene overlap	MSTRG.2422	MSTRG.2422.1.p11																						TRUE	0.99978	57948	1026	0.29615	8.68674	1	1	coding	LjG1.1_chr1	43718333	43779431	61099	-
MSTRG.2422.1	multi-gene overlap	MSTRG.2422	MSTRG.2422.1.p16																						TRUE	0.99961	57948	1026	0.29615	8.68674	1	1	coding	LjG1.1_chr1	43718333	43779431	61099	-
MSTRG.2422.1	multi-gene overlap	MSTRG.2422	MSTRG.2422.1.p14																						TRUE	0.99259	57948	1026	0.29615	8.68674	1	1	coding	LjG1.1_chr1	43718333	43779431	61099	-
MSTRG.2422.1	multi-gene overlap	MSTRG.2422	MSTRG.2422.1.p17																						TRUE	0.96026	57948	1026	0.29615	8.68674	1	1	coding	LjG1.1_chr1	43718333	43779431	61099	-
MSTRG.2422.1	multi-gene overlap	MSTRG.2422	MSTRG.2422.1.p15																						TRUE	0.995	57948	1026	0.29615	8.68674	1	1	coding	LjG1.1_chr1	43718333	43779431	61099	-
MSTRG.2422.1	multi-gene overlap	MSTRG.2422	MSTRG.2422.1.p2																						TRUE	0.99773	57948	1026	0.29615	8.68674	1	1	coding	LjG1.1_chr1	43718333	43779431	61099	-
MSTRG.2422.1	multi-gene overlap	MSTRG.2422	MSTRG.2422.1.p3																						TRUE	0.99961	57948	1026	0.29615	8.68674	1	1	coding	LjG1.1_chr1	43718333	43779431	61099	-
MSTRG.2422.1	multi-gene overlap	MSTRG.2422	MSTRG.2422.1.p4																						TRUE	0.96898	57948	1026	0.29615	8.68674	1	1	coding	LjG1.1_chr1	43718333	43779431	61099	-
MSTRG.2422.3	multi-gene overlap	MSTRG.2422	MSTRG.2422.3.p11																						TRUE	0.96026	51816	1026	0.29615	8.68674	1	1	coding	LjG1.1_chr1	43718333	43779431	61099	-
MSTRG.2422.3	multi-gene overlap	MSTRG.2422	MSTRG.2422.3.p3																						TRUE	0.99961	51816	1026	0.29615	8.68674	1	1	coding	LjG1.1_chr1	43718333	43779431	61099	-
MSTRG.2422.3	multi-gene overlap	MSTRG.2422	MSTRG.2422.3.p5																						TRUE	0.99978	51816	1026	0.29615	8.68674	1	1	coding	LjG1.1_chr1	43718333	43779431	61099	-
MSTRG.2422.3	multi-gene overlap	MSTRG.2422	MSTRG.2422.3.p6																						TRUE	0.99997	51816	1026	0.29615	8.68674	1	1	coding	LjG1.1_chr1	43718333	43779431	61099	-
MSTRG.2422.3	multi-gene overlap	MSTRG.2422	MSTRG.2422.3.p12																						TRUE	0.98882	51816	1026	0.29615	8.68674	1	1	coding	LjG1.1_chr1	43718333	43779431	61099	-
MSTRG.2422.3	multi-gene overlap	MSTRG.2422	MSTRG.2422.3.p10																						TRUE	0.99961	51816	1026	0.29615	8.68674	1	1	coding	LjG1.1_chr1	43718333	43779431	61099	-
MSTRG.2422.3	multi-gene overlap	MSTRG.2422	MSTRG.2422.3.p1																						FALSE	0.70004	51816	1026	0.29615	8.68674	1	1	coding	LjG1.1_chr1	43718333	43779431	61099	-
MSTRG.2422.3	multi-gene overlap	MSTRG.2422	MSTRG.2422.3.p2																						TRUE	0.99773	51816	1026	0.29615	8.68674	1	1	coding	LjG1.1_chr1	43718333	43779431	61099	-
MSTRG.2422.3	multi-gene overlap	MSTRG.2422	MSTRG.2422.3.p16																						FALSE	0.00132	51816	1026	0.29615	8.68674	1	1	coding	LjG1.1_chr1	43718333	43779431	61099	-
MSTRG.2422.3	multi-gene overlap	MSTRG.2422	MSTRG.2422.3.p13																						TRUE	0.99866	51816	1026	0.29615	8.68674	1	1	coding	LjG1.1_chr1	43718333	43779431	61099	-
MSTRG.2422.3	multi-gene overlap	MSTRG.2422	MSTRG.2422.3.p15																						TRUE	0.995	51816	1026	0.29615	8.68674	1	1	coding	LjG1.1_chr1	43718333	43779431	61099	-
MSTRG.2422.3	multi-gene overlap	MSTRG.2422	MSTRG.2422.3.p17																						TRUE	0.99051	51816	1026	0.29615	8.68674	1	1	coding	LjG1.1_chr1	43718333	43779431	61099	-
MSTRG.2422.3	multi-gene overlap	MSTRG.2422	MSTRG.2422.3.p7																						TRUE	0.99996	51816	1026	0.29615	8.68674	1	1	coding	LjG1.1_chr1	43718333	43779431	61099	-
MSTRG.2422.3	multi-gene overlap	MSTRG.2422	MSTRG.2422.3.p4																						TRUE	0.96898	51816	1026	0.29615	8.68674	1	1	coding	LjG1.1_chr1	43718333	43779431	61099	-
MSTRG.2422.3	multi-gene overlap	MSTRG.2422	MSTRG.2422.3.p14																						TRUE	0.99259	51816	1026	0.29615	8.68674	1	1	coding	LjG1.1_chr1	43718333	43779431	61099	-
MSTRG.2422.3	multi-gene overlap	MSTRG.2422	MSTRG.2422.3.p8																						FALSE	0.05353	51816	1026	0.29615	8.68674	1	1	coding	LjG1.1_chr1	43718333	43779431	61099	-
MSTRG.2422.3	multi-gene overlap	MSTRG.2422	MSTRG.2422.3.p18																						TRUE	0.95914	51816	1026	0.29615	8.68674	1	1	coding	LjG1.1_chr1	43718333	43779431	61099	-
MSTRG.2422.3	multi-gene overlap	MSTRG.2422	MSTRG.2422.3.p9																						TRUE	0.99148	51816	1026	0.29615	8.68674	1	1	coding	LjG1.1_chr1	43718333	43779431	61099	-
MSTRG.2422.4	weak gene overlap	MSTRG.2422	MSTRG.2422.4.p1																						TRUE	0.99988	5059	114	0.33022	4.47564	1	0.605055	coding	LjG1.1_chr1	43718333	43779431	61099	-
MSTRG.2422.7	no gene overlaps	MSTRG.2422	MSTRG.2422.7.p1																						TRUE	0.99978	2364	297	0.33723	6.38043	-1	0.365504	noncoding	LjG1.1_chr1	43718333	43779431	61099	-
MSTRG.24220.1	no gene overlaps	MSTRG.24220																									4302	76	0.2675	10.2322	1	0.0487591	noncoding	LjG1.1_chr5	53514621	53519942	5322	+
MSTRG.24220.2	no gene overlaps	MSTRG.24220																									4728	88	0.26189	9.6626	1	0.061421	noncoding	LjG1.1_chr5	53514621	53519942	5322	+
MSTRG.24220.3	no gene overlaps	MSTRG.24220																									3314	76	0.28165	10.2322	1	0.0476044	noncoding	LjG1.1_chr5	53514621	53519942	5322	+
MSTRG.24222.15	weak gene overlap	MSTRG.24222																									5624	95	0.28159	9.93253	1	0.0744891	noncoding	LjG1.1_chr5	53526472	53546102	19631	-
MSTRG.24222.16	LotjaGi5g1v0228200	MSTRG.24222	MSTRG.24222.16.p3																						FALSE	0.00095	2520	122	0.38114	8.61841	1	0.491653	noncoding	LjG1.1_chr5	53526472	53546102	19631	-
MSTRG.24222.16	LotjaGi5g1v0228200	MSTRG.24222	MSTRG.24222.16.p2	PF14571.11	2QW9I	Q84J70	Stress-induced protein Di19, C-terminal	response to abiotic stimulus	sp|Q84J70|DI193_ARATH Protein DEHYDRATION-INDUCED 19 homolog 3 OS=Arabidopsis thaliana OX=3702 GN=DI19-3 PE=1 SV=1	7.881E-33	6.072E-43	4.015E-27	58.900	62.000	47.000	121	154	109	13	1	1	116	121	121	TRUE	0.98436	2520	122	0.38114	8.61841	1	0.491653	noncoding	LjG1.1_chr5	53526472	53546102	19631	-
MSTRG.24222.16	LotjaGi5g1v0228200	MSTRG.24222	MSTRG.24222.16.p1																						TRUE	0.95034	2520	122	0.38114	8.61841	1	0.491653	noncoding	LjG1.1_chr5	53526472	53546102	19631	-
MSTRG.24222.4	weak gene overlap	MSTRG.24222	MSTRG.24222.4.p3																						TRUE	0.96527	11036	179	0.31328	9.01302	1	0.704714	coding	LjG1.1_chr5	53526472	53546102	19631	-
MSTRG.24222.4	weak gene overlap	MSTRG.24222	MSTRG.24222.4.p2																						FALSE	0.09302	11036	179	0.31328	9.01302	1	0.704714	coding	LjG1.1_chr5	53526472	53546102	19631	-
MSTRG.24222.4	weak gene overlap	MSTRG.24222	MSTRG.24222.4.p4																						FALSE	0.00169	11036	179	0.31328	9.01302	1	0.704714	coding	LjG1.1_chr5	53526472	53546102	19631	-
MSTRG.24222.4	weak gene overlap	MSTRG.24222	MSTRG.24222.4.p1																						TRUE	0.99804	11036	179	0.31328	9.01302	1	0.704714	coding	LjG1.1_chr5	53526472	53546102	19631	-
MSTRG.24222.6	multi-gene overlap	MSTRG.24222	MSTRG.24222.6.p3																						FALSE	0.09302	14090	265	0.33866	6.3008	1	0.999454	coding	LjG1.1_chr5	53526472	53546102	19631	-
MSTRG.24222.6	multi-gene overlap	MSTRG.24222	MSTRG.24222.6.p4		KOG0771	Q39221		prolactin regulatory	sp|Q39221|STLP2_ARATH SEC12-like protein 2 OS=Arabidopsis thaliana OX=3702 GN=STL2P PE=1 SV=4		5.653E-35	2.042E-68		34.200	49.700		138	236		5	9		250	262	TRUE	0.9976	14090	265	0.33866	6.3008	1	0.999454	coding	LjG1.1_chr5	53526472	53546102	19631	-
MSTRG.24222.6	multi-gene overlap	MSTRG.24222	MSTRG.24222.6.p1																						TRUE	0.96464	14090	265	0.33866	6.3008	1	0.999454	coding	LjG1.1_chr5	53526472	53546102	19631	-
MSTRG.24222.6	multi-gene overlap	MSTRG.24222	MSTRG.24222.6.p2																						FALSE	0.00169	14090	265	0.33866	6.3008	1	0.999454	coding	LjG1.1_chr5	53526472	53546102	19631	-
MSTRG.24222.7	weak gene overlap	MSTRG.24222	MSTRG.24222.7.p2																						FALSE	0.00169	10525	241	0.34103	6.12391	1	0.99845	coding	LjG1.1_chr5	53526472	53546102	19631	-
MSTRG.24222.7	weak gene overlap	MSTRG.24222	MSTRG.24222.7.p1																						TRUE	0.99914	10525	241	0.34103	6.12391	1	0.99845	coding	LjG1.1_chr5	53526472	53546102	19631	-
MSTRG.24222.7	weak gene overlap	MSTRG.24222	MSTRG.24222.7.p3																						FALSE	0.39022	10525	241	0.34103	6.12391	1	0.99845	coding	LjG1.1_chr5	53526472	53546102	19631	-
MSTRG.24223.1	multi-gene overlap	MSTRG.24223	MSTRG.24223.1.p3																						FALSE	0.02972	14556	702	0.27944	4.81843	1	1	coding	LjG1.1_chr5	53533124	53552001	18878	+
MSTRG.24223.1	multi-gene overlap	MSTRG.24223	MSTRG.24223.1.p4																						TRUE	0.99515	14556	702	0.27944	4.81843	1	1	coding	LjG1.1_chr5	53533124	53552001	18878	+
MSTRG.24223.1	multi-gene overlap	MSTRG.24223	MSTRG.24223.1.p2																						TRUE	0.99552	14556	702	0.27944	4.81843	1	1	coding	LjG1.1_chr5	53533124	53552001	18878	+
MSTRG.24223.1	multi-gene overlap	MSTRG.24223	MSTRG.24223.1.p1																						TRUE	0.99984	14556	702	0.27944	4.81843	1	1	coding	LjG1.1_chr5	53533124	53552001	18878	+
MSTRG.24223.2	weak gene overlap	MSTRG.24223	MSTRG.24223.2.p2																						FALSE	0.02972	13221	907	0.29153	4.8938	1	1	coding	LjG1.1_chr5	53533124	53552001	18878	+
MSTRG.24223.2	weak gene overlap	MSTRG.24223	MSTRG.24223.2.p1																						TRUE	0.99188	13221	907	0.29153	4.8938	1	1	coding	LjG1.1_chr5	53533124	53552001	18878	+
MSTRG.24223.3	multi-gene overlap	MSTRG.24223	MSTRG.24223.3.p1																						TRUE	0.99351	14351	879	0.3118	4.8668	1	1	coding	LjG1.1_chr5	53533124	53552001	18878	+
MSTRG.24223.3	multi-gene overlap	MSTRG.24223	MSTRG.24223.3.p2																						FALSE	0.02972	14351	879	0.3118	4.8668	1	1	coding	LjG1.1_chr5	53533124	53552001	18878	+
MSTRG.24223.3	multi-gene overlap	MSTRG.24223	MSTRG.24223.3.p3																						TRUE	0.99966	14351	879	0.3118	4.8668	1	1	coding	LjG1.1_chr5	53533124	53552001	18878	+
MSTRG.24223.8	LotjaGi5g1v0228300	MSTRG.24223	MSTRG.24223.8.p1		KOG0809	Q9SUJ1		SNAP receptor activity	sp|Q9SUJ1|SYP43_ARATH Syntaxin-43 OS=Arabidopsis thaliana OX=3702 GN=SYP43 PE=2 SV=2		2.498E-36	3.900E-46		66.200	75.800		134	163		1	1		100	104	TRUE	0.99969	5184	105	0.31036	5.44719	1	0.291169	noncoding	LjG1.1_chr5	53533124	53552001	18878	+
MSTRG.24223.9	LotjaGi5g1v0228300	MSTRG.24223	MSTRG.24223.9.p2																						TRUE	0.99993	4809	182	0.33742	9.32569	1	0.822142	coding	LjG1.1_chr5	53533124	53552001	18878	+
MSTRG.24223.9	LotjaGi5g1v0228300	MSTRG.24223	MSTRG.24223.9.p1																						TRUE	0.99934	4809	182	0.33742	9.32569	1	0.822142	coding	LjG1.1_chr5	53533124	53552001	18878	+
MSTRG.24224.1	multi-gene overlap	MSTRG.24224	MSTRG.24224.1.p2																						TRUE	0.99397	9239	389	0.37641	9.10469	1	0.999997	coding	LjG1.1_chr5	53761672	53836183	74512	-
MSTRG.24224.1	multi-gene overlap	MSTRG.24224	MSTRG.24224.1.p1																						TRUE	0.99819	9239	389	0.37641	9.10469	1	0.999997	coding	LjG1.1_chr5	53761672	53836183	74512	-
MSTRG.24224.10	LotjaGi5g1v0230300_LC	MSTRG.24224	MSTRG.24224.10.p1																						TRUE	0.99625	3682	351	0.39636	4.70527	1	1	coding	LjG1.1_chr5	53761672	53836183	74512	-
MSTRG.24224.106	no gene overlaps	MSTRG.24224																									5790	73	0.28498	8.0409	1	0.0370718	noncoding	LjG1.1_chr5	53761672	53836183	74512	-
MSTRG.24224.108	no gene overlaps	MSTRG.24224	MSTRG.24224.108.p1																						FALSE	0.01396	3847	253	0.28642	10.0998	1	0.856561	coding	LjG1.1_chr5	53761672	53836183	74512	-
MSTRG.24224.109	no gene overlaps	MSTRG.24224																									3487	73	0.32929	8.0409	1	0.0430144	noncoding	LjG1.1_chr5	53761672	53836183	74512	-
MSTRG.24224.112	multi-gene overlap	MSTRG.24224	MSTRG.24224.112.p1																						TRUE	0.98922	18852	242	0.32386	4.37987	1	0.999601	coding	LjG1.1_chr5	53761672	53836183	74512	-
MSTRG.24224.112	multi-gene overlap	MSTRG.24224	MSTRG.24224.112.p9																						FALSE	0.28047	18852	242	0.32386	4.37987	1	0.999601	coding	LjG1.1_chr5	53761672	53836183	74512	-
MSTRG.24224.112	multi-gene overlap	MSTRG.24224	MSTRG.24224.112.p7																						FALSE	0.00455	18852	242	0.32386	4.37987	1	0.999601	coding	LjG1.1_chr5	53761672	53836183	74512	-
MSTRG.24224.112	multi-gene overlap	MSTRG.24224	MSTRG.24224.112.p6																						FALSE	0.00081	18852	242	0.32386	4.37987	1	0.999601	coding	LjG1.1_chr5	53761672	53836183	74512	-
MSTRG.24224.112	multi-gene overlap	MSTRG.24224	MSTRG.24224.112.p8																						FALSE	0.14659	18852	242	0.32386	4.37987	1	0.999601	coding	LjG1.1_chr5	53761672	53836183	74512	-
MSTRG.24224.112	multi-gene overlap	MSTRG.24224	MSTRG.24224.112.p3																						FALSE	0.00095	18852	242	0.32386	4.37987	1	0.999601	coding	LjG1.1_chr5	53761672	53836183	74512	-
MSTRG.24224.112	multi-gene overlap	MSTRG.24224	MSTRG.24224.112.p5																						TRUE	0.99804	18852	242	0.32386	4.37987	1	0.999601	coding	LjG1.1_chr5	53761672	53836183	74512	-
MSTRG.24224.112	multi-gene overlap	MSTRG.24224	MSTRG.24224.112.p4																						TRUE	0.99409	18852	242	0.32386	4.37987	1	0.999601	coding	LjG1.1_chr5	53761672	53836183	74512	-
MSTRG.24224.112	multi-gene overlap	MSTRG.24224	MSTRG.24224.112.p2																						FALSE	0.79698	18852	242	0.32386	4.37987	1	0.999601	coding	LjG1.1_chr5	53761672	53836183	74512	-
MSTRG.24224.15	multi-gene overlap	MSTRG.24224	MSTRG.24224.15.p1	PF13877.11	KOG4648	Q5ZKQ3	Potential Monad-binding region of RPAP3	Tetratricopeptide repeats	sp|Q5ZKQ3|RPAP3_CHICK RNA polymerase II-associated protein 3 OS=Gallus gallus OX=9031 GN=RPAP3 PE=2 SV=1	1.043E-17	2.842E-71	3.452E-23	48.800	34.500	53.600	86	252	108	326	2	76	415	450	178	TRUE	0.99787	4613	451	0.33446	8.64851	1	0.999998	coding	LjG1.1_chr5	53761672	53836183	74512	-
MSTRG.24224.16	weak gene overlap	MSTRG.24224																									3782	301	0.36193	4.84128	-1	0.480495	noncoding	LjG1.1_chr5	53761672	53836183	74512	-
MSTRG.24224.3	multi-gene overlap	MSTRG.24224	MSTRG.24224.3.p2																						TRUE	0.97664	5789	508	0.39028	5.30196	1	1	coding	LjG1.1_chr5	53761672	53836183	74512	-
MSTRG.24224.3	multi-gene overlap	MSTRG.24224	MSTRG.24224.3.p1																						TRUE	0.98118	5789	508	0.39028	5.30196	1	1	coding	LjG1.1_chr5	53761672	53836183	74512	-
MSTRG.24224.48	multi-gene overlap	MSTRG.24224	MSTRG.24224.48.p4																						TRUE	0.9704	21724	1003	0.34162	5.99517	1	1	coding	LjG1.1_chr5	53761672	53836183	74512	-
MSTRG.24224.48	multi-gene overlap	MSTRG.24224	MSTRG.24224.48.p1																						FALSE	0.01396	21724	1003	0.34162	5.99517	1	1	coding	LjG1.1_chr5	53761672	53836183	74512	-
MSTRG.24224.48	multi-gene overlap	MSTRG.24224	MSTRG.24224.48.p3																						FALSE	0.34594	21724	1003	0.34162	5.99517	1	1	coding	LjG1.1_chr5	53761672	53836183	74512	-
MSTRG.24224.48	multi-gene overlap	MSTRG.24224	MSTRG.24224.48.p2																						TRUE	0.99819	21724	1003	0.34162	5.99517	1	1	coding	LjG1.1_chr5	53761672	53836183	74512	-
MSTRG.24224.49	LotjaGi5g1v0230400	MSTRG.24224	MSTRG.24224.49.p1																						TRUE	0.99816	4672	418	0.37158	9.06047	1	0.999999	coding	LjG1.1_chr5	53761672	53836183	74512	-
MSTRG.24224.5	multi-gene overlap	MSTRG.24224	MSTRG.24224.5.p3																						TRUE	0.97803	30440	713	0.33061	5.55888	1	1	coding	LjG1.1_chr5	53761672	53836183	74512	-
MSTRG.24224.5	multi-gene overlap	MSTRG.24224	MSTRG.24224.5.p1																						TRUE	0.97461	30440	713	0.33061	5.55888	1	1	coding	LjG1.1_chr5	53761672	53836183	74512	-
MSTRG.24224.5	multi-gene overlap	MSTRG.24224	MSTRG.24224.5.p5																						TRUE	0.98946	30440	713	0.33061	5.55888	1	1	coding	LjG1.1_chr5	53761672	53836183	74512	-
MSTRG.24224.5	multi-gene overlap	MSTRG.24224	MSTRG.24224.5.p2																						FALSE	0.01396	30440	713	0.33061	5.55888	1	1	coding	LjG1.1_chr5	53761672	53836183	74512	-
MSTRG.24224.5	multi-gene overlap	MSTRG.24224	MSTRG.24224.5.p6																						FALSE	0.34594	30440	713	0.33061	5.55888	1	1	coding	LjG1.1_chr5	53761672	53836183	74512	-
MSTRG.24224.5	multi-gene overlap	MSTRG.24224	MSTRG.24224.5.p4																						TRUE	0.99816	30440	713	0.33061	5.55888	1	1	coding	LjG1.1_chr5	53761672	53836183	74512	-
MSTRG.24224.57	weak gene overlap	MSTRG.24224	MSTRG.24224.57.p1																						FALSE	0.00051	3067	118	0.31501	10.4425	1	0.17535	noncoding	LjG1.1_chr5	53761672	53836183	74512	-
MSTRG.24224.6	multi-gene overlap	MSTRG.24224	MSTRG.24224.6.p2																						TRUE	0.97803	18648	713	0.31204	5.55888	1	1	coding	LjG1.1_chr5	53761672	53836183	74512	-
MSTRG.24224.6	multi-gene overlap	MSTRG.24224	MSTRG.24224.6.p4																						TRUE	0.98946	18648	713	0.31204	5.55888	1	1	coding	LjG1.1_chr5	53761672	53836183	74512	-
MSTRG.24224.6	multi-gene overlap	MSTRG.24224	MSTRG.24224.6.p1																						TRUE	0.94905	18648	713	0.31204	5.55888	1	1	coding	LjG1.1_chr5	53761672	53836183	74512	-
MSTRG.24224.6	multi-gene overlap	MSTRG.24224	MSTRG.24224.6.p3																						TRUE	0.9975	18648	713	0.31204	5.55888	1	1	coding	LjG1.1_chr5	53761672	53836183	74512	-
MSTRG.24224.63	weak gene overlap	MSTRG.24224	MSTRG.24224.63.p1																						TRUE	0.9704	9174	1003	0.36432	5.99517	1	1	coding	LjG1.1_chr5	53761672	53836183	74512	-
MSTRG.24224.63	weak gene overlap	MSTRG.24224	MSTRG.24224.63.p2																						FALSE	0.5561	9174	1003	0.36432	5.99517	1	1	coding	LjG1.1_chr5	53761672	53836183	74512	-
MSTRG.24224.66	weak gene overlap	MSTRG.24224	MSTRG.24224.66.p1																						TRUE	0.95604	8920	645	0.32413	5.37466	1	1	coding	LjG1.1_chr5	53761672	53836183	74512	-
MSTRG.24224.66	weak gene overlap	MSTRG.24224	MSTRG.24224.66.p2																						TRUE	0.97642	8920	645	0.32413	5.37466	1	1	coding	LjG1.1_chr5	53761672	53836183	74512	-
MSTRG.24224.67	weak gene overlap	MSTRG.24224	MSTRG.24224.67.p1																						TRUE	0.94905	8481	713	0.37819	5.55888	1	1	coding	LjG1.1_chr5	53761672	53836183	74512	-
MSTRG.24224.67	weak gene overlap	MSTRG.24224	MSTRG.24224.67.p2																						TRUE	0.97803	8481	713	0.37819	5.55888	1	1	coding	LjG1.1_chr5	53761672	53836183	74512	-
MSTRG.24224.68	weak gene overlap	MSTRG.24224	MSTRG.24224.68.p1																						TRUE	0.96833	4518	974	0.42951	6.08822	1	1	coding	LjG1.1_chr5	53761672	53836183	74512	-
MSTRG.24224.69	weak gene overlap	MSTRG.24224	MSTRG.24224.69.p1																						TRUE	0.92446	8887	645	0.32413	5.37466	1	1	coding	LjG1.1_chr5	53761672	53836183	74512	-
MSTRG.24224.69	weak gene overlap	MSTRG.24224	MSTRG.24224.69.p2																						TRUE	0.97642	8887	645	0.32413	5.37466	1	1	coding	LjG1.1_chr5	53761672	53836183	74512	-
MSTRG.24224.7	multi-gene overlap	MSTRG.24224	MSTRG.24224.7.p7																						FALSE	0.28047	28088	1003	0.32138	5.99517	1	1	coding	LjG1.1_chr5	53761672	53836183	74512	-
MSTRG.24224.7	multi-gene overlap	MSTRG.24224	MSTRG.24224.7.p8			Q10MI0			sp|Q10MI0|SRL2_ORYSJ Protein SEMI-ROLLED LEAF 2 OS=Oryza sativa subsp. japonica OX=39947 GN=SRL2 PE=2 SV=1			3.078E-282			48.700			893			1			1000	TRUE	0.9704	28088	1003	0.32138	5.99517	1	1	coding	LjG1.1_chr5	53761672	53836183	74512	-
MSTRG.24224.7	multi-gene overlap	MSTRG.24224	MSTRG.24224.7.p2																						FALSE	0.79698	28088	1003	0.32138	5.99517	1	1	coding	LjG1.1_chr5	53761672	53836183	74512	-
MSTRG.24224.7	multi-gene overlap	MSTRG.24224	MSTRG.24224.7.p9																						TRUE	0.9975	28088	1003	0.32138	5.99517	1	1	coding	LjG1.1_chr5	53761672	53836183	74512	-
MSTRG.24224.7	multi-gene overlap	MSTRG.24224	MSTRG.24224.7.p5																						TRUE	0.99397	28088	1003	0.32138	5.99517	1	1	coding	LjG1.1_chr5	53761672	53836183	74512	-
MSTRG.24224.7	multi-gene overlap	MSTRG.24224	MSTRG.24224.7.p4																						FALSE	0.01396	28088	1003	0.32138	5.99517	1	1	coding	LjG1.1_chr5	53761672	53836183	74512	-
MSTRG.24224.7	multi-gene overlap	MSTRG.24224	MSTRG.24224.7.p1																						FALSE	0.14659	28088	1003	0.32138	5.99517	1	1	coding	LjG1.1_chr5	53761672	53836183	74512	-
MSTRG.24224.7	multi-gene overlap	MSTRG.24224	MSTRG.24224.7.p3																						FALSE	0.00095	28088	1003	0.32138	5.99517	1	1	coding	LjG1.1_chr5	53761672	53836183	74512	-
MSTRG.24224.7	multi-gene overlap	MSTRG.24224	MSTRG.24224.7.p6																						FALSE	0.00081	28088	1003	0.32138	5.99517	1	1	coding	LjG1.1_chr5	53761672	53836183	74512	-
MSTRG.24224.70	multi-gene overlap	MSTRG.24224	MSTRG.24224.70.p10																						FALSE	0.07883	37299	645	0.30548	5.37466	1	1	coding	LjG1.1_chr5	53761672	53836183	74512	-
MSTRG.24224.70	multi-gene overlap	MSTRG.24224	MSTRG.24224.70.p9																						FALSE	0.00146	37299	645	0.30548	5.37466	1	1	coding	LjG1.1_chr5	53761672	53836183	74512	-
MSTRG.24224.70	multi-gene overlap	MSTRG.24224	MSTRG.24224.70.p5																						TRUE	0.97642	37299	645	0.30548	5.37466	1	1	coding	LjG1.1_chr5	53761672	53836183	74512	-
MSTRG.24224.70	multi-gene overlap	MSTRG.24224	MSTRG.24224.70.p2																						TRUE	0.98922	37299	645	0.30548	5.37466	1	1	coding	LjG1.1_chr5	53761672	53836183	74512	-
MSTRG.24224.70	multi-gene overlap	MSTRG.24224	MSTRG.24224.70.p8																						FALSE	0.24725	37299	645	0.30548	5.37466	1	1	coding	LjG1.1_chr5	53761672	53836183	74512	-
MSTRG.24224.70	multi-gene overlap	MSTRG.24224	MSTRG.24224.70.p18																						FALSE	0.28047	37299	645	0.30548	5.37466	1	1	coding	LjG1.1_chr5	53761672	53836183	74512	-
MSTRG.24224.70	multi-gene overlap	MSTRG.24224	MSTRG.24224.70.p16																						FALSE	0.00495	37299	645	0.30548	5.37466	1	1	coding	LjG1.1_chr5	53761672	53836183	74512	-
MSTRG.24224.70	multi-gene overlap	MSTRG.24224	MSTRG.24224.70.p4																						FALSE	0.00095	37299	645	0.30548	5.37466	1	1	coding	LjG1.1_chr5	53761672	53836183	74512	-
MSTRG.24224.70	multi-gene overlap	MSTRG.24224	MSTRG.24224.70.p1																						FALSE	0.77774	37299	645	0.30548	5.37466	1	1	coding	LjG1.1_chr5	53761672	53836183	74512	-
MSTRG.24224.70	multi-gene overlap	MSTRG.24224	MSTRG.24224.70.p12																						TRUE	0.99804	37299	645	0.30548	5.37466	1	1	coding	LjG1.1_chr5	53761672	53836183	74512	-
MSTRG.24224.70	multi-gene overlap	MSTRG.24224	MSTRG.24224.70.p6																						TRUE	0.90532	37299	645	0.30548	5.37466	1	1	coding	LjG1.1_chr5	53761672	53836183	74512	-
MSTRG.24224.70	multi-gene overlap	MSTRG.24224	MSTRG.24224.70.p7																						TRUE	0.99994	37299	645	0.30548	5.37466	1	1	coding	LjG1.1_chr5	53761672	53836183	74512	-
MSTRG.24224.70	multi-gene overlap	MSTRG.24224	MSTRG.24224.70.p19																						TRUE	0.94905	37299	645	0.30548	5.37466	1	1	coding	LjG1.1_chr5	53761672	53836183	74512	-
MSTRG.24224.70	multi-gene overlap	MSTRG.24224	MSTRG.24224.70.p15																						TRUE	0.93766	37299	645	0.30548	5.37466	1	1	coding	LjG1.1_chr5	53761672	53836183	74512	-
MSTRG.24224.70	multi-gene overlap	MSTRG.24224	MSTRG.24224.70.p17																						FALSE	0.14659	37299	645	0.30548	5.37466	1	1	coding	LjG1.1_chr5	53761672	53836183	74512	-
MSTRG.24224.70	multi-gene overlap	MSTRG.24224	MSTRG.24224.70.p3																						FALSE	0.79698	37299	645	0.30548	5.37466	1	1	coding	LjG1.1_chr5	53761672	53836183	74512	-
MSTRG.24224.70	multi-gene overlap	MSTRG.24224	MSTRG.24224.70.p11																						TRUE	0.99409	37299	645	0.30548	5.37466	1	1	coding	LjG1.1_chr5	53761672	53836183	74512	-
MSTRG.24224.70	multi-gene overlap	MSTRG.24224	MSTRG.24224.70.p14																						FALSE	0.01396	37299	645	0.30548	5.37466	1	1	coding	LjG1.1_chr5	53761672	53836183	74512	-
MSTRG.24224.70	multi-gene overlap	MSTRG.24224	MSTRG.24224.70.p13																						FALSE	0.00081	37299	645	0.30548	5.37466	1	1	coding	LjG1.1_chr5	53761672	53836183	74512	-
MSTRG.24224.71	weak gene overlap	MSTRG.24224	MSTRG.24224.71.p1																						TRUE	0.97642	5193	645	0.37886	5.37466	1	1	coding	LjG1.1_chr5	53761672	53836183	74512	-
MSTRG.24224.71	weak gene overlap	MSTRG.24224	MSTRG.24224.71.p3																						TRUE	0.96305	5193	645	0.37886	5.37466	1	1	coding	LjG1.1_chr5	53761672	53836183	74512	-
MSTRG.24224.71	weak gene overlap	MSTRG.24224	MSTRG.24224.71.p2																						TRUE	0.99314	5193	645	0.37886	5.37466	1	1	coding	LjG1.1_chr5	53761672	53836183	74512	-
MSTRG.24224.72	weak gene overlap	MSTRG.24224	MSTRG.24224.72.p2																						TRUE	0.97461	5302	645	0.39028	5.37466	1	1	coding	LjG1.1_chr5	53761672	53836183	74512	-
MSTRG.24224.72	weak gene overlap	MSTRG.24224	MSTRG.24224.72.p1																						TRUE	0.97642	5302	645	0.39028	5.37466	1	1	coding	LjG1.1_chr5	53761672	53836183	74512	-
MSTRG.24224.8	LotjaGi5g1v0230300_LC	MSTRG.24224	MSTRG.24224.8.p1																						TRUE	0.98946	3856	411	0.37238	5.09013	1	1	coding	LjG1.1_chr5	53761672	53836183	74512	-
MSTRG.24224.9	multi-gene overlap	MSTRG.24224	MSTRG.24224.9.p7																						TRUE	0.99969	29169	713	0.28982	5.55888	1	1	coding	LjG1.1_chr5	53761672	53836183	74512	-
MSTRG.24224.9	multi-gene overlap	MSTRG.24224	MSTRG.24224.9.p4																						FALSE	0.01396	29169	713	0.28982	5.55888	1	1	coding	LjG1.1_chr5	53761672	53836183	74512	-
MSTRG.24224.9	multi-gene overlap	MSTRG.24224	MSTRG.24224.9.p6																						TRUE	0.97803	29169	713	0.28982	5.55888	1	1	coding	LjG1.1_chr5	53761672	53836183	74512	-
MSTRG.24224.9	multi-gene overlap	MSTRG.24224	MSTRG.24224.9.p3																						TRUE	0.98946	29169	713	0.28982	5.55888	1	1	coding	LjG1.1_chr5	53761672	53836183	74512	-
MSTRG.24224.9	multi-gene overlap	MSTRG.24224	MSTRG.24224.9.p5																						FALSE	0.34594	29169	713	0.28982	5.55888	1	1	coding	LjG1.1_chr5	53761672	53836183	74512	-
MSTRG.24224.9	multi-gene overlap	MSTRG.24224	MSTRG.24224.9.p1																						FALSE	0.25561	29169	713	0.28982	5.55888	1	1	coding	LjG1.1_chr5	53761672	53836183	74512	-
MSTRG.24224.9	multi-gene overlap	MSTRG.24224	MSTRG.24224.9.p2																						TRUE	0.98066	29169	713	0.28982	5.55888	1	1	coding	LjG1.1_chr5	53761672	53836183	74512	-
MSTRG.24225.1	multi-gene overlap	MSTRG.24225	MSTRG.24225.1.p2																						FALSE	0.02947	33387	1249	0.27991	8.9795	1	1	coding	LjG1.1_chr5	53799896	53843350	43455	+
MSTRG.24225.1	multi-gene overlap	MSTRG.24225	MSTRG.24225.1.p5																						TRUE	0.9958	33387	1249	0.27991	8.9795	1	1	coding	LjG1.1_chr5	53799896	53843350	43455	+
MSTRG.24225.1	multi-gene overlap	MSTRG.24225	MSTRG.24225.1.p3																						TRUE	0.99201	33387	1249	0.27991	8.9795	1	1	coding	LjG1.1_chr5	53799896	53843350	43455	+
MSTRG.24225.1	multi-gene overlap	MSTRG.24225	MSTRG.24225.1.p1																						FALSE	0.42254	33387	1249	0.27991	8.9795	1	1	coding	LjG1.1_chr5	53799896	53843350	43455	+
MSTRG.24225.1	multi-gene overlap	MSTRG.24225	MSTRG.24225.1.p4																						FALSE	0.12994	33387	1249	0.27991	8.9795	1	1	coding	LjG1.1_chr5	53799896	53843350	43455	+
MSTRG.24225.2	multi-gene overlap	MSTRG.24225	MSTRG.24225.2.p1																						TRUE	0.99885	10103	1222	0.43395	9.12623	1	1	coding	LjG1.1_chr5	53799896	53843350	43455	+
MSTRG.24225.2	multi-gene overlap	MSTRG.24225	MSTRG.24225.2.p2																						FALSE	0.07054	10103	1222	0.43395	9.12623	1	1	coding	LjG1.1_chr5	53799896	53843350	43455	+
MSTRG.24225.2	multi-gene overlap	MSTRG.24225	MSTRG.24225.2.p4																						TRUE	0.98995	10103	1222	0.43395	9.12623	1	1	coding	LjG1.1_chr5	53799896	53843350	43455	+
MSTRG.24225.2	multi-gene overlap	MSTRG.24225	MSTRG.24225.2.p3																						FALSE	0.2108	10103	1222	0.43395	9.12623	1	1	coding	LjG1.1_chr5	53799896	53843350	43455	+
MSTRG.24225.2	multi-gene overlap	MSTRG.24225	MSTRG.24225.2.p5																						FALSE	0.00141	10103	1222	0.43395	9.12623	1	1	coding	LjG1.1_chr5	53799896	53843350	43455	+
MSTRG.24225.3	multi-gene overlap	MSTRG.24225																									8872	75	0.26381	9.65409	1	0.0449855	noncoding	LjG1.1_chr5	53799896	53843350	43455	+
MSTRG.24225.5	no gene overlaps	MSTRG.24225	MSTRG.24225.5.p1																						FALSE	0.42254	4303	112	0.34869	10.2896	1	0.230518	noncoding	LjG1.1_chr5	53799896	53843350	43455	+
MSTRG.24225.6	multi-gene overlap	MSTRG.24225	MSTRG.24225.6.p3																						FALSE	0.00141	21188	1222	0.32015	9.12623	1	1	coding	LjG1.1_chr5	53799896	53843350	43455	+
MSTRG.24225.6	multi-gene overlap	MSTRG.24225	MSTRG.24225.6.p1																						FALSE	0.2108	21188	1222	0.32015	9.12623	1	1	coding	LjG1.1_chr5	53799896	53843350	43455	+
MSTRG.24225.6	multi-gene overlap	MSTRG.24225	MSTRG.24225.6.p2																						TRUE	0.98995	21188	1222	0.32015	9.12623	1	1	coding	LjG1.1_chr5	53799896	53843350	43455	+
MSTRG.24225.6	multi-gene overlap	MSTRG.24225	MSTRG.24225.6.p6																						FALSE	0.07054	21188	1222	0.32015	9.12623	1	1	coding	LjG1.1_chr5	53799896	53843350	43455	+
MSTRG.24225.6	multi-gene overlap	MSTRG.24225	MSTRG.24225.6.p5																						TRUE	0.99885	21188	1222	0.32015	9.12623	1	1	coding	LjG1.1_chr5	53799896	53843350	43455	+
MSTRG.24225.6	multi-gene overlap	MSTRG.24225	MSTRG.24225.6.p4																						FALSE	0.02515	21188	1222	0.32015	9.12623	1	1	coding	LjG1.1_chr5	53799896	53843350	43455	+
MSTRG.24227.1	weak gene overlap	MSTRG.24227	MSTRG.24227.1.p1																						TRUE	0.97154	8774	595	0.34747	7.21551	1	1	coding	LjG1.1_chr5	53850531	53862201	11671	-
MSTRG.24227.3	LotjaGi5g1v0231200	MSTRG.24227	MSTRG.24227.3.p1																						TRUE	0.98036	3781	395	0.35872	8.56238	1	0.999997	coding	LjG1.1_chr5	53850531	53862201	11671	-
MSTRG.24227.3	LotjaGi5g1v0231200	MSTRG.24227	MSTRG.24227.3.p2																						FALSE	0.48463	3781	395	0.35872	8.56238	1	0.999997	coding	LjG1.1_chr5	53850531	53862201	11671	-
MSTRG.24227.4	LotjaGi5g1v0231200	MSTRG.24227	MSTRG.24227.4.p1																						TRUE	0.99692	3888	291	0.35872	6.51684	1	0.999926	coding	LjG1.1_chr5	53850531	53862201	11671	-
MSTRG.24227.4	LotjaGi5g1v0231200	MSTRG.24227	MSTRG.24227.4.p2																						TRUE	0.95977	3888	291	0.35872	6.51684	1	0.999926	coding	LjG1.1_chr5	53850531	53862201	11671	-
MSTRG.24228.1	multi-gene overlap	MSTRG.24228	MSTRG.24228.1.p2																						FALSE	0.029	22849	669	0.2831	8.60435	1	1	coding	LjG1.1_chr5	53867124	53890326	23203	+
MSTRG.24228.1	multi-gene overlap	MSTRG.24228	MSTRG.24228.1.p3																						FALSE	0.35005	22849	669	0.2831	8.60435	1	1	coding	LjG1.1_chr5	53867124	53890326	23203	+
MSTRG.24228.1	multi-gene overlap	MSTRG.24228	MSTRG.24228.1.p1																						TRUE	0.99677	22849	669	0.2831	8.60435	1	1	coding	LjG1.1_chr5	53867124	53890326	23203	+
MSTRG.24229.1	no gene overlaps	MSTRG.24229																									1172	23	0.31514	6.1417	1	0.00451247	noncoding	LjG1.1_chr5	53891793	53892964	1172	+
MSTRG.2423.1	no gene overlaps	MSTRG.2423																									6250	95	0.3182	10.168	1	0.0972274	noncoding	LjG1.1_chr1	43747393	43764837	17445	+
MSTRG.2423.2	no gene overlaps	MSTRG.2423																									4016	95	0.29115	10.168	1	0.0784766	noncoding	LjG1.1_chr1	43747393	43764837	17445	+
MSTRG.24230.1	no gene overlaps	MSTRG.24230																									313	63	0.44572	6.0091	1	0.0943779	noncoding	LjG1.1_chr5	53900515	53900827	313	-
MSTRG.24231.1	LotjaGi5g1v0231600	MSTRG.24231	MSTRG.24231.1.p1																						TRUE	0.99613	4549	315	0.32464	6.08123	1	0.999946	coding	LjG1.1_chr5	53903546	53929231	25686	+
MSTRG.24231.1	LotjaGi5g1v0231600	MSTRG.24231	MSTRG.24231.1.p2																						TRUE	0.99437	4549	315	0.32464	6.08123	1	0.999946	coding	LjG1.1_chr5	53903546	53929231	25686	+
MSTRG.24231.15	multi-gene overlap	MSTRG.24231	MSTRG.24231.15.p2																						TRUE	0.99025	12346	416	0.25289	7.8709	1	0.999535	coding	LjG1.1_chr5	53903546	53929231	25686	+
MSTRG.24231.15	multi-gene overlap	MSTRG.24231	MSTRG.24231.15.p4																						FALSE	0.06798	12346	416	0.25289	7.8709	1	0.999535	coding	LjG1.1_chr5	53903546	53929231	25686	+
MSTRG.24231.15	multi-gene overlap	MSTRG.24231	MSTRG.24231.15.p1																						TRUE	0.99613	12346	416	0.25289	7.8709	1	0.999535	coding	LjG1.1_chr5	53903546	53929231	25686	+
MSTRG.24231.15	multi-gene overlap	MSTRG.24231	MSTRG.24231.15.p3	PF00557.29, PF05195.22, PF00557.29, PF05195.22	KOG2414	F4HZG9	Metallopeptidase family M24, Aminopeptidase P, N-terminal domain, Metallopeptidase family M24, Aminopeptidase P, N-terminal domain	Aminopeptidase	sp|F4HZG9|ICP55_ARATH Intermediate cleaving peptidase 55, mitochondrial OS=Arabidopsis thaliana OX=3702 GN=ICP55 PE=1 SV=1	3.113E-23, 4.861E-20, 3.113E-23, 4.861E-20	2.507E-132	6.844E-174	32.800, 40.600, 32.800, 40.600	53.500	68.000	103, 93, 103, 93	428	549	218, 59, 218, 59	1	7	410, 183, 410, 183	410	410	TRUE	0.99637	12346	416	0.25289	7.8709	1	0.999535	coding	LjG1.1_chr5	53903546	53929231	25686	+
MSTRG.24231.16	multi-gene overlap	MSTRG.24231	MSTRG.24231.16.p2																						TRUE	0.99248	9436	369	0.33564	6.26465	1	0.999998	coding	LjG1.1_chr5	53903546	53929231	25686	+
MSTRG.24231.16	multi-gene overlap	MSTRG.24231	MSTRG.24231.16.p1																						TRUE	0.99613	9436	369	0.33564	6.26465	1	0.999998	coding	LjG1.1_chr5	53903546	53929231	25686	+
MSTRG.24231.16	multi-gene overlap	MSTRG.24231	MSTRG.24231.16.p4																						TRUE	0.99947	9436	369	0.33564	6.26465	1	0.999998	coding	LjG1.1_chr5	53903546	53929231	25686	+
MSTRG.24231.16	multi-gene overlap	MSTRG.24231	MSTRG.24231.16.p3																						TRUE	0.99795	9436	369	0.33564	6.26465	1	0.999998	coding	LjG1.1_chr5	53903546	53929231	25686	+
MSTRG.24231.17	multi-gene overlap	MSTRG.24231	MSTRG.24231.17.p3																						TRUE	0.99025	7240	395	0.28165	6.59369	1	0.999978	coding	LjG1.1_chr5	53903546	53929231	25686	+
MSTRG.24231.17	multi-gene overlap	MSTRG.24231	MSTRG.24231.17.p4																						TRUE	0.94797	7240	395	0.28165	6.59369	1	0.999978	coding	LjG1.1_chr5	53903546	53929231	25686	+
MSTRG.24231.17	multi-gene overlap	MSTRG.24231	MSTRG.24231.17.p2																						TRUE	0.99613	7240	395	0.28165	6.59369	1	0.999978	coding	LjG1.1_chr5	53903546	53929231	25686	+
MSTRG.24231.17	multi-gene overlap	MSTRG.24231	MSTRG.24231.17.p1																						TRUE	0.99947	7240	395	0.28165	6.59369	1	0.999978	coding	LjG1.1_chr5	53903546	53929231	25686	+
MSTRG.24231.18	multi-gene overlap	MSTRG.24231	MSTRG.24231.18.p1																						TRUE	0.99613	12758	369	0.25289	6.26465	1	0.999872	coding	LjG1.1_chr5	53903546	53929231	25686	+
MSTRG.24231.18	multi-gene overlap	MSTRG.24231	MSTRG.24231.18.p2																						TRUE	0.99248	12758	369	0.25289	6.26465	1	0.999872	coding	LjG1.1_chr5	53903546	53929231	25686	+
MSTRG.24231.18	multi-gene overlap	MSTRG.24231	MSTRG.24231.18.p3																						TRUE	0.99978	12758	369	0.25289	6.26465	1	0.999872	coding	LjG1.1_chr5	53903546	53929231	25686	+
MSTRG.24231.18	multi-gene overlap	MSTRG.24231	MSTRG.24231.18.p4																						FALSE	0.85517	12758	369	0.25289	6.26465	1	0.999872	coding	LjG1.1_chr5	53903546	53929231	25686	+
MSTRG.24231.19	multi-gene overlap	MSTRG.24231	MSTRG.24231.19.p2																						TRUE	0.97765	12650	395	0.25289	6.59369	1	0.999911	coding	LjG1.1_chr5	53903546	53929231	25686	+
MSTRG.24231.19	multi-gene overlap	MSTRG.24231	MSTRG.24231.19.p4																						TRUE	0.99613	12650	395	0.25289	6.59369	1	0.999911	coding	LjG1.1_chr5	53903546	53929231	25686	+
MSTRG.24231.19	multi-gene overlap	MSTRG.24231	MSTRG.24231.19.p3																						FALSE	0.06798	12650	395	0.25289	6.59369	1	0.999911	coding	LjG1.1_chr5	53903546	53929231	25686	+
MSTRG.24231.19	multi-gene overlap	MSTRG.24231	MSTRG.24231.19.p5																						TRUE	0.99025	12650	395	0.25289	6.59369	1	0.999911	coding	LjG1.1_chr5	53903546	53929231	25686	+
MSTRG.24231.19	multi-gene overlap	MSTRG.24231	MSTRG.24231.19.p1																						TRUE	0.99978	12650	395	0.25289	6.59369	1	0.999911	coding	LjG1.1_chr5	53903546	53929231	25686	+
MSTRG.24231.2	multi-gene overlap	MSTRG.24231	MSTRG.24231.2.p2																						TRUE	0.99248	12660	369	0.28159	6.26465	1	0.999962	coding	LjG1.1_chr5	53903546	53929231	25686	+
MSTRG.24231.2	multi-gene overlap	MSTRG.24231	MSTRG.24231.2.p4																						TRUE	0.99947	12660	369	0.28159	6.26465	1	0.999962	coding	LjG1.1_chr5	53903546	53929231	25686	+
MSTRG.24231.2	multi-gene overlap	MSTRG.24231	MSTRG.24231.2.p3																						FALSE	0.85517	12660	369	0.28159	6.26465	1	0.999962	coding	LjG1.1_chr5	53903546	53929231	25686	+
MSTRG.24231.2	multi-gene overlap	MSTRG.24231	MSTRG.24231.2.p1																						TRUE	0.99613	12660	369	0.28159	6.26465	1	0.999962	coding	LjG1.1_chr5	53903546	53929231	25686	+
MSTRG.24231.20	multi-gene overlap	MSTRG.24231	MSTRG.24231.20.p4																						TRUE	0.99917	12455	369	0.2831	6.26465	1	0.999964	coding	LjG1.1_chr5	53903546	53929231	25686	+
MSTRG.24231.20	multi-gene overlap	MSTRG.24231	MSTRG.24231.20.p2																						TRUE	0.99248	12455	369	0.2831	6.26465	1	0.999964	coding	LjG1.1_chr5	53903546	53929231	25686	+
MSTRG.24231.20	multi-gene overlap	MSTRG.24231	MSTRG.24231.20.p3																						TRUE	0.99978	12455	369	0.2831	6.26465	1	0.999964	coding	LjG1.1_chr5	53903546	53929231	25686	+
MSTRG.24231.20	multi-gene overlap	MSTRG.24231	MSTRG.24231.20.p1																						TRUE	0.99613	12455	369	0.2831	6.26465	1	0.999964	coding	LjG1.1_chr5	53903546	53929231	25686	+
MSTRG.24231.21	multi-gene overlap	MSTRG.24231	MSTRG.24231.21.p3																						TRUE	0.99978	9579	369	0.27543	6.26465	1	0.999949	coding	LjG1.1_chr5	53903546	53929231	25686	+
MSTRG.24231.21	multi-gene overlap	MSTRG.24231	MSTRG.24231.21.p1																						TRUE	0.99613	9579	369	0.27543	6.26465	1	0.999949	coding	LjG1.1_chr5	53903546	53929231	25686	+
MSTRG.24231.21	multi-gene overlap	MSTRG.24231	MSTRG.24231.21.p4																						TRUE	0.97627	9579	369	0.27543	6.26465	1	0.999949	coding	LjG1.1_chr5	53903546	53929231	25686	+
MSTRG.24231.21	multi-gene overlap	MSTRG.24231	MSTRG.24231.21.p2																						TRUE	0.99248	9579	369	0.27543	6.26465	1	0.999949	coding	LjG1.1_chr5	53903546	53929231	25686	+
MSTRG.24231.22	multi-gene overlap	MSTRG.24231	MSTRG.24231.22.p4																						TRUE	0.99978	11736	369	0.29368	6.26465	1	0.999979	coding	LjG1.1_chr5	53903546	53929231	25686	+
MSTRG.24231.22	multi-gene overlap	MSTRG.24231	MSTRG.24231.22.p2																						TRUE	0.99613	11736	369	0.29368	6.26465	1	0.999979	coding	LjG1.1_chr5	53903546	53929231	25686	+
MSTRG.24231.22	multi-gene overlap	MSTRG.24231	MSTRG.24231.22.p1																						TRUE	0.97765	11736	369	0.29368	6.26465	1	0.999979	coding	LjG1.1_chr5	53903546	53929231	25686	+
MSTRG.24231.22	multi-gene overlap	MSTRG.24231	MSTRG.24231.22.p3																						TRUE	0.99248	11736	369	0.29368	6.26465	1	0.999979	coding	LjG1.1_chr5	53903546	53929231	25686	+
MSTRG.24231.23	multi-gene overlap	MSTRG.24231	MSTRG.24231.23.p4																						TRUE	0.99795	9137	395	0.29204	6.59369	1	0.999988	coding	LjG1.1_chr5	53903546	53929231	25686	+
MSTRG.24231.23	multi-gene overlap	MSTRG.24231	MSTRG.24231.23.p2																						TRUE	0.99613	9137	395	0.29204	6.59369	1	0.999988	coding	LjG1.1_chr5	53903546	53929231	25686	+
MSTRG.24231.23	multi-gene overlap	MSTRG.24231	MSTRG.24231.23.p1																						TRUE	0.99947	9137	395	0.29204	6.59369	1	0.999988	coding	LjG1.1_chr5	53903546	53929231	25686	+
MSTRG.24231.23	multi-gene overlap	MSTRG.24231	MSTRG.24231.23.p3																						TRUE	0.99025	9137	395	0.29204	6.59369	1	0.999988	coding	LjG1.1_chr5	53903546	53929231	25686	+
MSTRG.24231.24	multi-gene overlap	MSTRG.24231	MSTRG.24231.24.p3																						TRUE	0.99248	10458	369	0.30413	6.26465	1	0.999987	coding	LjG1.1_chr5	53903546	53929231	25686	+
MSTRG.24231.24	multi-gene overlap	MSTRG.24231	MSTRG.24231.24.p1																						TRUE	0.9968	10458	369	0.30413	6.26465	1	0.999987	coding	LjG1.1_chr5	53903546	53929231	25686	+
MSTRG.24231.24	multi-gene overlap	MSTRG.24231	MSTRG.24231.24.p2																						TRUE	0.99613	10458	369	0.30413	6.26465	1	0.999987	coding	LjG1.1_chr5	53903546	53929231	25686	+
MSTRG.24231.24	multi-gene overlap	MSTRG.24231	MSTRG.24231.24.p4																						TRUE	0.99947	10458	369	0.30413	6.26465	1	0.999987	coding	LjG1.1_chr5	53903546	53929231	25686	+
MSTRG.24231.25	weak gene overlap	MSTRG.24231	MSTRG.24231.25.p2																						TRUE	0.99978	7165	240	0.29153	8.13805	1	0.95215	coding	LjG1.1_chr5	53903546	53929231	25686	+
MSTRG.24231.25	weak gene overlap	MSTRG.24231	MSTRG.24231.25.p1																						TRUE	0.9968	7165	240	0.29153	8.13805	1	0.95215	coding	LjG1.1_chr5	53903546	53929231	25686	+
MSTRG.24231.26	weak gene overlap	MSTRG.24231	MSTRG.24231.26.p1																						TRUE	0.99947	6068	267	0.33513	8.56322	1	0.995829	coding	LjG1.1_chr5	53903546	53929231	25686	+
MSTRG.24231.26	weak gene overlap	MSTRG.24231	MSTRG.24231.26.p2																						TRUE	0.99795	6068	267	0.33513	8.56322	1	0.995829	coding	LjG1.1_chr5	53903546	53929231	25686	+
MSTRG.24231.3	LotjaGi5g1v0231600	MSTRG.24231	MSTRG.24231.3.p1																						FALSE	0.00387	4638	315	0.32929	6.08123	1	0.999956	coding	LjG1.1_chr5	53903546	53929231	25686	+
MSTRG.24231.3	LotjaGi5g1v0231600	MSTRG.24231	MSTRG.24231.3.p2																						TRUE	0.99437	4638	315	0.32929	6.08123	1	0.999956	coding	LjG1.1_chr5	53903546	53929231	25686	+
MSTRG.24231.4	multi-gene overlap	MSTRG.24231	MSTRG.24231.4.p2																						FALSE	0.85517	11117	395	0.26334	6.59369	1	0.999945	coding	LjG1.1_chr5	53903546	53929231	25686	+
MSTRG.24231.4	multi-gene overlap	MSTRG.24231	MSTRG.24231.4.p5																						TRUE	0.99853	11117	395	0.26334	6.59369	1	0.999945	coding	LjG1.1_chr5	53903546	53929231	25686	+
MSTRG.24231.4	multi-gene overlap	MSTRG.24231	MSTRG.24231.4.p3																						TRUE	0.99025	11117	395	0.26334	6.59369	1	0.999945	coding	LjG1.1_chr5	53903546	53929231	25686	+
MSTRG.24231.4	multi-gene overlap	MSTRG.24231	MSTRG.24231.4.p4																						TRUE	0.99947	11117	395	0.26334	6.59369	1	0.999945	coding	LjG1.1_chr5	53903546	53929231	25686	+
MSTRG.24231.4	multi-gene overlap	MSTRG.24231	MSTRG.24231.4.p1																						TRUE	0.99613	11117	395	0.26334	6.59369	1	0.999945	coding	LjG1.1_chr5	53903546	53929231	25686	+
MSTRG.24231.41	weak gene overlap	MSTRG.24231	MSTRG.24231.41.p1																						TRUE	0.99947	6793	267	0.28108	8.56322	1	0.961979	coding	LjG1.1_chr5	53903546	53929231	25686	+
MSTRG.24231.41	weak gene overlap	MSTRG.24231	MSTRG.24231.41.p2																						TRUE	0.99853	6793	267	0.28108	8.56322	1	0.961979	coding	LjG1.1_chr5	53903546	53929231	25686	+
MSTRG.24231.41	weak gene overlap	MSTRG.24231	MSTRG.24231.41.p3																						TRUE	0.97765	6793	267	0.28108	8.56322	1	0.961979	coding	LjG1.1_chr5	53903546	53929231	25686	+
MSTRG.24231.42	weak gene overlap	MSTRG.24231	MSTRG.24231.42.p2																						TRUE	0.9968	6980	267	0.29153	8.56322	1	0.974405	coding	LjG1.1_chr5	53903546	53929231	25686	+
MSTRG.24231.42	weak gene overlap	MSTRG.24231	MSTRG.24231.42.p1																						TRUE	0.99947	6980	267	0.29153	8.56322	1	0.974405	coding	LjG1.1_chr5	53903546	53929231	25686	+
MSTRG.24231.43	weak gene overlap	MSTRG.24231	MSTRG.24231.43.p2																						TRUE	0.99795	6033	240	0.34558	8.13805	1	0.993107	coding	LjG1.1_chr5	53903546	53929231	25686	+
MSTRG.24231.43	weak gene overlap	MSTRG.24231	MSTRG.24231.43.p1																						TRUE	0.99978	6033	240	0.34558	8.13805	1	0.993107	coding	LjG1.1_chr5	53903546	53929231	25686	+
MSTRG.24231.5	LotjaGi5g1v0231600	MSTRG.24231	MSTRG.24231.5.p1																						TRUE	0.99633	9768	241	0.36369	6.19729	1	0.999228	coding	LjG1.1_chr5	53903546	53929231	25686	+
MSTRG.24231.5	LotjaGi5g1v0231600	MSTRG.24231	MSTRG.24231.5.p4																						FALSE	0.00043	9768	241	0.36369	6.19729	1	0.999228	coding	LjG1.1_chr5	53903546	53929231	25686	+
MSTRG.24231.5	LotjaGi5g1v0231600	MSTRG.24231	MSTRG.24231.5.p3																						TRUE	0.99635	9768	241	0.36369	6.19729	1	0.999228	coding	LjG1.1_chr5	53903546	53929231	25686	+
MSTRG.24231.5	LotjaGi5g1v0231600	MSTRG.24231	MSTRG.24231.5.p5																						FALSE	0.01367	9768	241	0.36369	6.19729	1	0.999228	coding	LjG1.1_chr5	53903546	53929231	25686	+
MSTRG.24231.5	LotjaGi5g1v0231600	MSTRG.24231	MSTRG.24231.5.p2																						FALSE	0.00166	9768	241	0.36369	6.19729	1	0.999228	coding	LjG1.1_chr5	53903546	53929231	25686	+
MSTRG.24232.1	no gene overlaps	MSTRG.24232	MSTRG.24232.1.p1	PF04398.17	2RYFH		Protein of unknown function, DUF538	Protein of unknown function, DUF538		1.877E-32	1.865E-77		57.100	72.200		124	258		56	27		166	202		TRUE	0.99795	3303	203	0.31883	9.01386	1	0.874911	coding	LjG1.1_chr5	53931221	53934523	3303	+
MSTRG.24236.1	no gene overlaps	MSTRG.24236																									2791	63	0.28686	10.9667	1	0.0380741	noncoding	LjG1.1_chr5	53960645	53963435	2791	+
MSTRG.24237.1	weak gene overlap	MSTRG.24237	MSTRG.24237.1.p4																						TRUE	0.99832	7106	337	0.38676	6.50587	1	0.999998	coding	LjG1.1_chr5	53962159	53989234	27076	-
MSTRG.24237.1	weak gene overlap	MSTRG.24237	MSTRG.24237.1.p3																						TRUE	0.99912	7106	337	0.38676	6.50587	1	0.999998	coding	LjG1.1_chr5	53962159	53989234	27076	-
MSTRG.24237.1	weak gene overlap	MSTRG.24237	MSTRG.24237.1.p2																						FALSE	0.00653	7106	337	0.38676	6.50587	1	0.999998	coding	LjG1.1_chr5	53962159	53989234	27076	-
MSTRG.24237.1	weak gene overlap	MSTRG.24237	MSTRG.24237.1.p1																						TRUE	0.98143	7106	337	0.38676	6.50587	1	0.999998	coding	LjG1.1_chr5	53962159	53989234	27076	-
MSTRG.24237.10	LotjaGi5g1v0232200	MSTRG.24237	MSTRG.24237.10.p1																						TRUE	0.99704	3220	331	0.45104	7.56882	1	0.999999	coding	LjG1.1_chr5	53962159	53989234	27076	-
MSTRG.24237.10	LotjaGi5g1v0232200	MSTRG.24237	MSTRG.24237.10.p2																						TRUE	0.99763	3220	331	0.45104	7.56882	1	0.999999	coding	LjG1.1_chr5	53962159	53989234	27076	-
MSTRG.24237.11	multi-gene overlap	MSTRG.24237	MSTRG.24237.11.p4																						FALSE	0.17012	11101	275	0.33906	5.77384	1	0.999821	coding	LjG1.1_chr5	53962159	53989234	27076	-
MSTRG.24237.11	multi-gene overlap	MSTRG.24237	MSTRG.24237.11.p3																						TRUE	0.97523	11101	275	0.33906	5.77384	1	0.999821	coding	LjG1.1_chr5	53962159	53989234	27076	-
MSTRG.24237.11	multi-gene overlap	MSTRG.24237	MSTRG.24237.11.p2																						TRUE	0.99704	11101	275	0.33906	5.77384	1	0.999821	coding	LjG1.1_chr5	53962159	53989234	27076	-
MSTRG.24237.11	multi-gene overlap	MSTRG.24237	MSTRG.24237.11.p1																						TRUE	0.99008	11101	275	0.33906	5.77384	1	0.999821	coding	LjG1.1_chr5	53962159	53989234	27076	-
MSTRG.24237.11	multi-gene overlap	MSTRG.24237	MSTRG.24237.11.p5																						TRUE	0.99986	11101	275	0.33906	5.77384	1	0.999821	coding	LjG1.1_chr5	53962159	53989234	27076	-
MSTRG.24237.12	LotjaGi5g1v0232200	MSTRG.24237	MSTRG.24237.12.p3																						TRUE	0.97523	4627	224	0.36263	6.70464	1	0.996822	coding	LjG1.1_chr5	53962159	53989234	27076	-
MSTRG.24237.12	LotjaGi5g1v0232200	MSTRG.24237	MSTRG.24237.12.p2																						TRUE	0.99981	4627	224	0.36263	6.70464	1	0.996822	coding	LjG1.1_chr5	53962159	53989234	27076	-
MSTRG.24237.12	LotjaGi5g1v0232200	MSTRG.24237	MSTRG.24237.12.p1																						TRUE	0.98403	4627	224	0.36263	6.70464	1	0.996822	coding	LjG1.1_chr5	53962159	53989234	27076	-
MSTRG.24237.13	multi-gene overlap	MSTRG.24237	MSTRG.24237.13.p2																						TRUE	0.98403	11180	279	0.33906	8.46762	1	0.998089	coding	LjG1.1_chr5	53962159	53989234	27076	-
MSTRG.24237.13	multi-gene overlap	MSTRG.24237	MSTRG.24237.13.p4																						FALSE	0.17012	11180	279	0.33906	8.46762	1	0.998089	coding	LjG1.1_chr5	53962159	53989234	27076	-
MSTRG.24237.13	multi-gene overlap	MSTRG.24237	MSTRG.24237.13.p1																						TRUE	0.99008	11180	279	0.33906	8.46762	1	0.998089	coding	LjG1.1_chr5	53962159	53989234	27076	-
MSTRG.24237.13	multi-gene overlap	MSTRG.24237	MSTRG.24237.13.p3																						TRUE	0.99698	11180	279	0.33906	8.46762	1	0.998089	coding	LjG1.1_chr5	53962159	53989234	27076	-
MSTRG.24237.14	LotjaGi5g1v0232200	MSTRG.24237	MSTRG.24237.14.p3																						TRUE	0.97523	4271	226	0.37308	5.6098	1	0.99918	coding	LjG1.1_chr5	53962159	53989234	27076	-
MSTRG.24237.14	LotjaGi5g1v0232200	MSTRG.24237	MSTRG.24237.14.p2																						TRUE	0.98403	4271	226	0.37308	5.6098	1	0.99918	coding	LjG1.1_chr5	53962159	53989234	27076	-
MSTRG.24237.14	LotjaGi5g1v0232200	MSTRG.24237	MSTRG.24237.14.p1																						TRUE	0.9997	4271	226	0.37308	5.6098	1	0.99918	coding	LjG1.1_chr5	53962159	53989234	27076	-
MSTRG.24237.15	LotjaGi5g1v0232200	MSTRG.24237	MSTRG.24237.15.p1																						TRUE	0.99763	3832	331	0.3644	7.56882	1	0.999981	coding	LjG1.1_chr5	53962159	53989234	27076	-
MSTRG.24237.15	LotjaGi5g1v0232200	MSTRG.24237	MSTRG.24237.15.p2																						TRUE	0.98403	3832	331	0.3644	7.56882	1	0.999981	coding	LjG1.1_chr5	53962159	53989234	27076	-
MSTRG.24237.16	multi-gene overlap	MSTRG.24237	MSTRG.24237.16.p3																						FALSE	0.17012	11240	275	0.30387	5.09808	1	0.999727	coding	LjG1.1_chr5	53962159	53989234	27076	-
MSTRG.24237.16	multi-gene overlap	MSTRG.24237	MSTRG.24237.16.p1																						TRUE	0.99008	11240	275	0.30387	5.09808	1	0.999727	coding	LjG1.1_chr5	53962159	53989234	27076	-
MSTRG.24237.16	multi-gene overlap	MSTRG.24237	MSTRG.24237.16.p5																						TRUE	0.99818	11240	275	0.30387	5.09808	1	0.999727	coding	LjG1.1_chr5	53962159	53989234	27076	-
MSTRG.24237.16	multi-gene overlap	MSTRG.24237	MSTRG.24237.16.p2																						TRUE	0.98403	11240	275	0.30387	5.09808	1	0.999727	coding	LjG1.1_chr5	53962159	53989234	27076	-
MSTRG.24237.16	multi-gene overlap	MSTRG.24237	MSTRG.24237.16.p4																						TRUE	0.97523	11240	275	0.30387	5.09808	1	0.999727	coding	LjG1.1_chr5	53962159	53989234	27076	-
MSTRG.24237.2	multi-gene overlap	MSTRG.24237	MSTRG.24237.2.p6																						FALSE	0.00653	23344	360	0.3208	6.50741	1	0.999988	coding	LjG1.1_chr5	53962159	53989234	27076	-
MSTRG.24237.2	multi-gene overlap	MSTRG.24237	MSTRG.24237.2.p7																						TRUE	0.99974	23344	360	0.3208	6.50741	1	0.999988	coding	LjG1.1_chr5	53962159	53989234	27076	-
MSTRG.24237.2	multi-gene overlap	MSTRG.24237	MSTRG.24237.2.p5																						TRUE	0.97523	23344	360	0.3208	6.50741	1	0.999988	coding	LjG1.1_chr5	53962159	53989234	27076	-
MSTRG.24237.2	multi-gene overlap	MSTRG.24237	MSTRG.24237.2.p2																						TRUE	0.98403	23344	360	0.3208	6.50741	1	0.999988	coding	LjG1.1_chr5	53962159	53989234	27076	-
MSTRG.24237.2	multi-gene overlap	MSTRG.24237	MSTRG.24237.2.p1																						TRUE	0.99008	23344	360	0.3208	6.50741	1	0.999988	coding	LjG1.1_chr5	53962159	53989234	27076	-
MSTRG.24237.2	multi-gene overlap	MSTRG.24237	MSTRG.24237.2.p9																						TRUE	0.99872	23344	360	0.3208	6.50741	1	0.999988	coding	LjG1.1_chr5	53962159	53989234	27076	-
MSTRG.24237.2	multi-gene overlap	MSTRG.24237	MSTRG.24237.2.p8																						TRUE	0.99832	23344	360	0.3208	6.50741	1	0.999988	coding	LjG1.1_chr5	53962159	53989234	27076	-
MSTRG.24237.2	multi-gene overlap	MSTRG.24237	MSTRG.24237.2.p4																						FALSE	0.17012	23344	360	0.3208	6.50741	1	0.999988	coding	LjG1.1_chr5	53962159	53989234	27076	-
MSTRG.24237.2	multi-gene overlap	MSTRG.24237	MSTRG.24237.2.p3																						TRUE	0.98143	23344	360	0.3208	6.50741	1	0.999988	coding	LjG1.1_chr5	53962159	53989234	27076	-
MSTRG.24237.3	multi-gene overlap	MSTRG.24237	MSTRG.24237.3.p1																						TRUE	0.99008	23073	360	0.3208	6.50741	1	0.999988	coding	LjG1.1_chr5	53962159	53989234	27076	-
MSTRG.24237.3	multi-gene overlap	MSTRG.24237	MSTRG.24237.3.p4																						TRUE	0.99832	23073	360	0.3208	6.50741	1	0.999988	coding	LjG1.1_chr5	53962159	53989234	27076	-
MSTRG.24237.3	multi-gene overlap	MSTRG.24237	MSTRG.24237.3.p2																						TRUE	0.98403	23073	360	0.3208	6.50741	1	0.999988	coding	LjG1.1_chr5	53962159	53989234	27076	-
MSTRG.24237.3	multi-gene overlap	MSTRG.24237	MSTRG.24237.3.p5																						TRUE	0.99872	23073	360	0.3208	6.50741	1	0.999988	coding	LjG1.1_chr5	53962159	53989234	27076	-
MSTRG.24237.3	multi-gene overlap	MSTRG.24237	MSTRG.24237.3.p8																						FALSE	0.89936	23073	360	0.3208	6.50741	1	0.999988	coding	LjG1.1_chr5	53962159	53989234	27076	-
MSTRG.24237.3	multi-gene overlap	MSTRG.24237	MSTRG.24237.3.p9																						TRUE	0.97523	23073	360	0.3208	6.50741	1	0.999988	coding	LjG1.1_chr5	53962159	53989234	27076	-
MSTRG.24237.3	multi-gene overlap	MSTRG.24237	MSTRG.24237.3.p6																						FALSE	0.17012	23073	360	0.3208	6.50741	1	0.999988	coding	LjG1.1_chr5	53962159	53989234	27076	-
MSTRG.24237.3	multi-gene overlap	MSTRG.24237	MSTRG.24237.3.p7																						TRUE	0.98143	23073	360	0.3208	6.50741	1	0.999988	coding	LjG1.1_chr5	53962159	53989234	27076	-
MSTRG.24237.3	multi-gene overlap	MSTRG.24237	MSTRG.24237.3.p10																						FALSE	0.00653	23073	360	0.3208	6.50741	1	0.999988	coding	LjG1.1_chr5	53962159	53989234	27076	-
MSTRG.24237.3	multi-gene overlap	MSTRG.24237	MSTRG.24237.3.p3																						TRUE	0.99986	23073	360	0.3208	6.50741	1	0.999988	coding	LjG1.1_chr5	53962159	53989234	27076	-
MSTRG.24237.5	weak gene overlap	MSTRG.24237	MSTRG.24237.5.p1																						TRUE	0.9986	2448	238	0.43746	9.2335	1	0.999456	coding	LjG1.1_chr5	53962159	53989234	27076	-
MSTRG.24237.7	multi-gene overlap	MSTRG.24237	MSTRG.24237.7.p1																						TRUE	0.92773	16499	275	0.32641	5.77384	1	0.999713	coding	LjG1.1_chr5	53962159	53989234	27076	-
MSTRG.24237.7	multi-gene overlap	MSTRG.24237	MSTRG.24237.7.p3																						TRUE	0.97523	16499	275	0.32641	5.77384	1	0.999713	coding	LjG1.1_chr5	53962159	53989234	27076	-
MSTRG.24237.7	multi-gene overlap	MSTRG.24237	MSTRG.24237.7.p4																						FALSE	0.17012	16499	275	0.32641	5.77384	1	0.999713	coding	LjG1.1_chr5	53962159	53989234	27076	-
MSTRG.24237.7	multi-gene overlap	MSTRG.24237	MSTRG.24237.7.p5																						TRUE	0.99986	16499	275	0.32641	5.77384	1	0.999713	coding	LjG1.1_chr5	53962159	53989234	27076	-
MSTRG.24237.7	multi-gene overlap	MSTRG.24237	MSTRG.24237.7.p2																						TRUE	0.99704	16499	275	0.32641	5.77384	1	0.999713	coding	LjG1.1_chr5	53962159	53989234	27076	-
MSTRG.24237.9	LotjaGi5g1v0232200	MSTRG.24237	MSTRG.24237.9.p1																						TRUE	0.99828	4164	295	0.37308	5.18294	1	0.999992	coding	LjG1.1_chr5	53962159	53989234	27076	-
MSTRG.24237.9	LotjaGi5g1v0232200	MSTRG.24237	MSTRG.24237.9.p3																						TRUE	0.97523	4164	295	0.37308	5.18294	1	0.999992	coding	LjG1.1_chr5	53962159	53989234	27076	-
MSTRG.24237.9	LotjaGi5g1v0232200	MSTRG.24237	MSTRG.24237.9.p2																						TRUE	0.98403	4164	295	0.37308	5.18294	1	0.999992	coding	LjG1.1_chr5	53962159	53989234	27076	-
MSTRG.24238.1	multi-gene overlap	MSTRG.24238	MSTRG.24238.1.p2																						FALSE	0.19151	5816	332	0.31444	8.74896	1	0.999071	coding	LjG1.1_chr5	53990213	53998246	8034	+
MSTRG.24238.1	multi-gene overlap	MSTRG.24238	MSTRG.24238.1.p1																						TRUE	0.99208	5816	332	0.31444	8.74896	1	0.999071	coding	LjG1.1_chr5	53990213	53998246	8034	+
MSTRG.24238.1	multi-gene overlap	MSTRG.24238	MSTRG.24238.1.p3																						TRUE	0.99825	5816	332	0.31444	8.74896	1	0.999071	coding	LjG1.1_chr5	53990213	53998246	8034	+
MSTRG.24238.15	weak gene overlap	MSTRG.24238	MSTRG.24238.15.p1																						FALSE	0.56607	3922	214	0.3942	9.24594	1	0.991822	coding	LjG1.1_chr5	53990213	53998246	8034	+
