## Supplementary material for "Identification of Potential Regulatory Non-Coding RNAs in *Lotus Japonicus* Symbiosis": SF4 - Gene and Isoform information (part 614 of 830)

### Sheet: Isoform_Peptide_Annotation (continued)
transcript_id	overlap	gene_id	Peptide_ID	targetID_PfamA	targetID_eggNOG	targetID_SwissProt	header_or_description_PfamA	header_or_description_eggNOG	header_or_description_SwissProt	e.value_PfamA	e.value_eggNOG	e.value_SwissProt	sequenceidentity_PfamA	sequenceidentity_eggNOG	sequenceidentity_SwissProt	bitscore_PfamA	bitscore_eggNOG	bitscore_SwissProt	query_start_PfamA	query_start_eggNOG	query_start_SwissProt	query_end_PfamA	query_end_eggNOG	query_end_SwissProt	psauron_is_protein	in.frame_score	transcript_length	peptide_length	Fickett_score	pI	ORF_integrity	coding_probability	label	seqnames	start	end	width	strand	gene_name	summed_go	products	GAF_Product	pfam_hmm	CSP_name_Simona	Annotation_Ye2024	Gene_name_Ye2024	RNA_Exp_Clust_Label_Ye2024
MSTRG.24238.15	weak gene overlap	MSTRG.24238	MSTRG.24238.15.p3																						FALSE	0.19151	3922	214	0.3942	9.24594	1	0.991822	coding	LjG1.1_chr5	53990213	53998246	8034	+
MSTRG.24238.15	weak gene overlap	MSTRG.24238	MSTRG.24238.15.p2																						TRUE	0.997	3922	214	0.3942	9.24594	1	0.991822	coding	LjG1.1_chr5	53990213	53998246	8034	+
MSTRG.24238.16	weak gene overlap	MSTRG.24238	MSTRG.24238.16.p1																						TRUE	0.99064	4252	166	0.34775	8.84082	1	0.784269	coding	LjG1.1_chr5	53990213	53998246	8034	+
MSTRG.24238.16	weak gene overlap	MSTRG.24238	MSTRG.24238.16.p3																						FALSE	0.19151	4252	166	0.34775	8.84082	1	0.784269	coding	LjG1.1_chr5	53990213	53998246	8034	+
MSTRG.24238.16	weak gene overlap	MSTRG.24238	MSTRG.24238.16.p2																						TRUE	0.99754	4252	166	0.34775	8.84082	1	0.784269	coding	LjG1.1_chr5	53990213	53998246	8034	+
MSTRG.24238.17	weak gene overlap	MSTRG.24238	MSTRG.24238.17.p3																						FALSE	0.19151	4348	166	0.3439	8.84082	1	0.767107	coding	LjG1.1_chr5	53990213	53998246	8034	+
MSTRG.24238.17	weak gene overlap	MSTRG.24238	MSTRG.24238.17.p2																						TRUE	0.99754	4348	166	0.3439	8.84082	1	0.767107	coding	LjG1.1_chr5	53990213	53998246	8034	+
MSTRG.24238.17	weak gene overlap	MSTRG.24238	MSTRG.24238.17.p1																						FALSE	0.56607	4348	166	0.3439	8.84082	1	0.767107	coding	LjG1.1_chr5	53990213	53998246	8034	+
MSTRG.24238.18	weak gene overlap	MSTRG.24238	MSTRG.24238.18.p2																						TRUE	0.997	3826	214	0.39168	9.24594	1	0.99111	coding	LjG1.1_chr5	53990213	53998246	8034	+
MSTRG.24238.18	weak gene overlap	MSTRG.24238	MSTRG.24238.18.p1																						TRUE	0.99064	3826	214	0.39168	9.24594	1	0.99111	coding	LjG1.1_chr5	53990213	53998246	8034	+
MSTRG.24238.18	weak gene overlap	MSTRG.24238	MSTRG.24238.18.p3																						FALSE	0.19151	3826	214	0.39168	9.24594	1	0.99111	coding	LjG1.1_chr5	53990213	53998246	8034	+
MSTRG.24238.19	weak gene overlap	MSTRG.24238	MSTRG.24238.19.p2																						FALSE	0.19151	3541	166	0.35984	8.84082	1	0.832424	coding	LjG1.1_chr5	53990213	53998246	8034	+
MSTRG.24238.19	weak gene overlap	MSTRG.24238	MSTRG.24238.19.p1																						TRUE	0.99322	3541	166	0.35984	8.84082	1	0.832424	coding	LjG1.1_chr5	53990213	53998246	8034	+
MSTRG.24238.2	multi-gene overlap	MSTRG.24238	MSTRG.24238.2.p3																						TRUE	0.99672	5892	332	0.33446	8.74896	1	0.99969	coding	LjG1.1_chr5	53990213	53998246	8034	+
MSTRG.24238.2	multi-gene overlap	MSTRG.24238	MSTRG.24238.2.p2																						FALSE	0.19151	5892	332	0.33446	8.74896	1	0.99969	coding	LjG1.1_chr5	53990213	53998246	8034	+
MSTRG.24238.2	multi-gene overlap	MSTRG.24238	MSTRG.24238.2.p1		KOG2355	Q9LZ98		ATPase activity	sp|Q9LZ98|AB20I_ARATH ABC transporter I family member 20 OS=Arabidopsis thaliana OX=3702 GN=ABCI20 PE=2 SV=1		3.432E-115	3.398E-173		60.800	81.600		374	542		13	10		326	331	TRUE	0.99208	5892	332	0.33446	8.74896	1	0.99969	coding	LjG1.1_chr5	53990213	53998246	8034	+
MSTRG.24238.21	weak gene overlap	MSTRG.24238	MSTRG.24238.21.p2																						FALSE	0.19151	2959	364	0.39192	8.84031	1	0.999997	coding	LjG1.1_chr5	53990213	53998246	8034	+
MSTRG.24238.21	weak gene overlap	MSTRG.24238	MSTRG.24238.21.p1																						TRUE	0.96863	2959	364	0.39192	8.84031	1	0.999997	coding	LjG1.1_chr5	53990213	53998246	8034	+
MSTRG.24240.1	no gene overlaps	MSTRG.24240	MSTRG.24240.1.p1		2QW27	Q8GXB4		transmembrane transporter activity	sp|Q8GXB4|WTR2_ARATH WAT1-related protein At1g09380 OS=Arabidopsis thaliana OX=3702 GN=At1g09380 PE=2 SV=1		1.285E-19	5.538E-14		49.300	44.300		86	70		10	17		99	99	TRUE	0.96697	19320	105	0.25349	8.68558	1	0.0982726	noncoding	LjG1.1_chr5	54007185	54031157	23973	+
MSTRG.24241.1	weak gene overlap	MSTRG.24241	MSTRG.24241.1.p1																						TRUE	0.99999	11515	126	0.34439	5.73599	1	0.610132	coding	LjG1.1_chr5	54014455	54027030	12576	-
MSTRG.24241.12	weak gene overlap	MSTRG.24241																									3189	87	0.26982	6.96195	1	0.0805094	noncoding	LjG1.1_chr5	54014455	54027030	12576	-
MSTRG.24241.13	weak gene overlap	MSTRG.24241																									3216	87	0.26982	6.96195	1	0.0805094	noncoding	LjG1.1_chr5	54014455	54027030	12576	-
MSTRG.24241.2	LotjaGi5g1v0232700_LC	MSTRG.24241	MSTRG.24241.2.p1																						TRUE	0.99999	8054	130	0.28159	10.7566	1	0.15329	noncoding	LjG1.1_chr5	54014455	54027030	12576	-
MSTRG.24241.2	LotjaGi5g1v0232700_LC	MSTRG.24241	MSTRG.24241.2.p2																						FALSE	0.00478	8054	130	0.28159	10.7566	1	0.15329	noncoding	LjG1.1_chr5	54014455	54027030	12576	-
MSTRG.24241.4	LotjaGi5g1v0232700_LC	MSTRG.24241	MSTRG.24241.4.p1																						TRUE	0.99999	7039	126	0.30268	5.73599	1	0.488313	noncoding	LjG1.1_chr5	54014455	54027030	12576	-
MSTRG.24241.5	LotjaGi5g1v0232700_LC	MSTRG.24241	MSTRG.24241.5.p2																						TRUE	0.99993	6018	249	0.30016	6.4006	1	0.994912	coding	LjG1.1_chr5	54014455	54027030	12576	-
MSTRG.24241.5	LotjaGi5g1v0232700_LC	MSTRG.24241	MSTRG.24241.5.p1																						FALSE	0.00478	6018	249	0.30016	6.4006	1	0.994912	coding	LjG1.1_chr5	54014455	54027030	12576	-
MSTRG.24244.1	no gene overlaps	MSTRG.24244																									2990	78	0.25349	9.69071	1	0.0515914	noncoding	LjG1.1_chr5	54038862	54041851	2990	+
MSTRG.24245.2	weak gene overlap	MSTRG.24245	MSTRG.24245.2.p1																						TRUE	0.97346	4651	413	0.31556	8.52287	1	0.999974	coding	LjG1.1_chr5	54041792	54048716	6925	-
MSTRG.24245.2	weak gene overlap	MSTRG.24245	MSTRG.24245.2.p2																						TRUE	0.99291	4651	413	0.31556	8.52287	1	0.999974	coding	LjG1.1_chr5	54041792	54048716	6925	-
MSTRG.24245.6	weak gene overlap	MSTRG.24245	MSTRG.24245.6.p1																						TRUE	0.99291	5072	335	0.33313	8.73619	-1	0.288175	noncoding	LjG1.1_chr5	54041792	54048716	6925	-
MSTRG.24246.1	no gene overlaps	MSTRG.24246																									1585	94	0.3603	8.76888	1	0.145639	noncoding	LjG1.1_chr5	54051033	54052617	1585	+
MSTRG.24247.1	no gene overlaps	MSTRG.24247																									486	45	0.38979	5.1971	1	0.0275755	noncoding	LjG1.1_chr5	54053046	54053531	486	-
MSTRG.24248.1	multi-gene overlap	MSTRG.24248	MSTRG.24248.1.p7																						FALSE	0.16461	41420	725	0.2831	5.58684	1	1	coding	LjG1.1_chr5	54057461	54101442	43982	+
MSTRG.24248.1	multi-gene overlap	MSTRG.24248	MSTRG.24248.1.p5																						FALSE	0.1598	41420	725	0.2831	5.58684	1	1	coding	LjG1.1_chr5	54057461	54101442	43982	+
MSTRG.24248.1	multi-gene overlap	MSTRG.24248	MSTRG.24248.1.p6																						TRUE	0.99323	41420	725	0.2831	5.58684	1	1	coding	LjG1.1_chr5	54057461	54101442	43982	+
MSTRG.24248.1	multi-gene overlap	MSTRG.24248	MSTRG.24248.1.p1																						TRUE	0.99698	41420	725	0.2831	5.58684	1	1	coding	LjG1.1_chr5	54057461	54101442	43982	+
MSTRG.24248.1	multi-gene overlap	MSTRG.24248	MSTRG.24248.1.p8																						TRUE	0.97626	41420	725	0.2831	5.58684	1	1	coding	LjG1.1_chr5	54057461	54101442	43982	+
MSTRG.24248.1	multi-gene overlap	MSTRG.24248	MSTRG.24248.1.p3																						TRUE	0.98207	41420	725	0.2831	5.58684	1	1	coding	LjG1.1_chr5	54057461	54101442	43982	+
MSTRG.24248.1	multi-gene overlap	MSTRG.24248	MSTRG.24248.1.p4	PF13041.12	2RWQJ		PPR repeat family	Pentatricopeptide repeat-containing protein		2.554E-09	1.303E-04		36.200	30.500		60	49		213	159		307	256		TRUE	0.9867	41420	725	0.2831	5.58684	1	1	coding	LjG1.1_chr5	54057461	54101442	43982	+
MSTRG.24248.1	multi-gene overlap	MSTRG.24248	MSTRG.24248.1.p2																						TRUE	0.99642	41420	725	0.2831	5.58684	1	1	coding	LjG1.1_chr5	54057461	54101442	43982	+
MSTRG.2425.1	no gene overlaps	MSTRG.2425																									7323	81	0.25541	10.495	1	0.0592497	noncoding	LjG1.1_chr1	43785081	43794608	9528	+
MSTRG.2425.10	no gene overlaps	MSTRG.2425																									3260	81	0.30059	10.495	1	0.0579725	noncoding	LjG1.1_chr1	43785081	43794608	9528	+
MSTRG.2425.11	no gene overlaps	MSTRG.2425																									4440	81	0.28385	10.495	1	0.0550327	noncoding	LjG1.1_chr1	43785081	43794608	9528	+
MSTRG.2425.12	no gene overlaps	MSTRG.2425																									2916	81	0.33949	10.495	1	0.0768503	noncoding	LjG1.1_chr1	43785081	43794608	9528	+
MSTRG.2425.13	no gene overlaps	MSTRG.2425																									3103	81	0.28726	10.495	1	0.0553601	noncoding	LjG1.1_chr1	43785081	43794608	9528	+
MSTRG.2425.14	no gene overlaps	MSTRG.2425																									1760	82	0.32197	9.73874	1	0.0653344	noncoding	LjG1.1_chr1	43785081	43794608	9528	+
MSTRG.2425.15	no gene overlaps	MSTRG.2425																									3625	81	0.27517	10.495	1	0.054898	noncoding	LjG1.1_chr1	43785081	43794608	9528	+
MSTRG.2425.16	no gene overlaps	MSTRG.2425																									6625	81	0.25541	10.495	1	0.0592497	noncoding	LjG1.1_chr1	43785081	43794608	9528	+
MSTRG.2425.17	no gene overlaps	MSTRG.2425																									8491	82	0.25541	9.73874	1	0.0557112	noncoding	LjG1.1_chr1	43785081	43794608	9528	+
MSTRG.2425.2	no gene overlaps	MSTRG.2425																									7089	81	0.2675	10.495	1	0.0557195	noncoding	LjG1.1_chr1	43785081	43794608	9528	+
MSTRG.2425.3	no gene overlaps	MSTRG.2425																									3068	81	0.32929	10.495	1	0.070245	noncoding	LjG1.1_chr1	43785081	43794608	9528	+
MSTRG.2425.4	no gene overlaps	MSTRG.2425																									3600	81	0.32464	10.495	1	0.0676418	noncoding	LjG1.1_chr1	43785081	43794608	9528	+
MSTRG.2425.5	no gene overlaps	MSTRG.2425																									4685	81	0.26409	10.495	1	0.0564112	noncoding	LjG1.1_chr1	43785081	43794608	9528	+
MSTRG.2425.6	no gene overlaps	MSTRG.2425																									6975	81	0.25541	10.495	1	0.0592497	noncoding	LjG1.1_chr1	43785081	43794608	9528	+
MSTRG.2425.7	no gene overlaps	MSTRG.2425																									3028	81	0.32929	10.495	1	0.070245	noncoding	LjG1.1_chr1	43785081	43794608	9528	+
MSTRG.2425.8	no gene overlaps	MSTRG.2425																									3555	81	0.33112	10.495	1	0.0713379	noncoding	LjG1.1_chr1	43785081	43794608	9528	+
MSTRG.2425.9	no gene overlaps	MSTRG.2425																									7187	81	0.25541	10.495	1	0.0592497	noncoding	LjG1.1_chr1	43785081	43794608	9528	+
MSTRG.24250.1	weak gene overlap	MSTRG.24250	MSTRG.24250.1.p2																						FALSE	0.87491	13960	281	0.28467	8.5658	1	0.979253	coding	LjG1.1_chr5	54068757	54082837	14081	-
MSTRG.24250.1	weak gene overlap	MSTRG.24250	MSTRG.24250.1.p1																						FALSE	0.02793	13960	281	0.28467	8.5658	1	0.979253	coding	LjG1.1_chr5	54068757	54082837	14081	-
MSTRG.24251.1	multi-gene overlap	MSTRG.24251	MSTRG.24251.1.p2																						FALSE	0.00118	6491	752	0.38851	6.00211	1	1	coding	LjG1.1_chr5	54083339	54091704	8366	-
MSTRG.24251.1	multi-gene overlap	MSTRG.24251	MSTRG.24251.1.p1																						TRUE	0.99369	6491	752	0.38851	6.00211	1	1	coding	LjG1.1_chr5	54083339	54091704	8366	-
MSTRG.24251.3	weak gene overlap	MSTRG.24251	MSTRG.24251.3.p2																						FALSE	0.00118	4945	812	0.42158	6.37321	1	1	coding	LjG1.1_chr5	54083339	54091704	8366	-
MSTRG.24251.3	weak gene overlap	MSTRG.24251	MSTRG.24251.3.p1	PF03108.21, PF04434.22, PF03108.21, PF04434.22	2QR4U		MuDR family transposase, SWIM zinc finger, MuDR family transposase, SWIM zinc finger	MULE transposase domain		1.223E-15, 4.348E-04, 1.223E-15, 4.348E-04	9.354E-315		54.200, 55.200, 54.200, 55.200	65.600		81, 43, 81, 43	977		243, 682, 243, 682	59		318, 719, 318, 719	811		TRUE	0.99308	4945	812	0.42158	6.37321	1	1	coding	LjG1.1_chr5	54083339	54091704	8366	-
MSTRG.24252.1	weak gene overlap	MSTRG.24252	MSTRG.24252.1.p4																						TRUE	0.99995	19812	131	0.34622	4.88067	1	0.793878	coding	LjG1.1_chr5	54127195	54206500	79306	+
MSTRG.24252.1	weak gene overlap	MSTRG.24252	MSTRG.24252.1.p2																						FALSE	0.00512	19812	131	0.34622	4.88067	1	0.793878	coding	LjG1.1_chr5	54127195	54206500	79306	+
MSTRG.24252.1	weak gene overlap	MSTRG.24252	MSTRG.24252.1.p1																						FALSE	0.00491	19812	131	0.34622	4.88067	1	0.793878	coding	LjG1.1_chr5	54127195	54206500	79306	+
MSTRG.24252.1	weak gene overlap	MSTRG.24252	MSTRG.24252.1.p3																						FALSE	0.00091	19812	131	0.34622	4.88067	1	0.793878	coding	LjG1.1_chr5	54127195	54206500	79306	+
MSTRG.24252.10	weak gene overlap	MSTRG.24252	MSTRG.24252.10.p1																						TRUE	0.96163	6821	105	0.23758	9.43496	1	0.100697	noncoding	LjG1.1_chr5	54127195	54206500	79306	+
MSTRG.24252.11	weak gene overlap	MSTRG.24252	MSTRG.24252.11.p1																						TRUE	0.96163	8570	105	0.25349	9.43496	1	0.0917533	noncoding	LjG1.1_chr5	54127195	54206500	79306	+
MSTRG.24252.2	weak gene overlap	MSTRG.24252	MSTRG.24252.2.p2																						FALSE	0.00491	32001	166	0.33929	8.67559	1	0.755184	coding	LjG1.1_chr5	54127195	54206500	79306	+
MSTRG.24252.2	weak gene overlap	MSTRG.24252	MSTRG.24252.2.p4																						FALSE	0.00394	32001	166	0.33929	8.67559	1	0.755184	coding	LjG1.1_chr5	54127195	54206500	79306	+
MSTRG.24252.2	weak gene overlap	MSTRG.24252	MSTRG.24252.2.p5																						FALSE	0.00736	32001	166	0.33929	8.67559	1	0.755184	coding	LjG1.1_chr5	54127195	54206500	79306	+
MSTRG.24252.2	weak gene overlap	MSTRG.24252	MSTRG.24252.2.p7																						TRUE	0.97812	32001	166	0.33929	8.67559	1	0.755184	coding	LjG1.1_chr5	54127195	54206500	79306	+
MSTRG.24252.2	weak gene overlap	MSTRG.24252	MSTRG.24252.2.p1																						TRUE	0.99954	32001	166	0.33929	8.67559	1	0.755184	coding	LjG1.1_chr5	54127195	54206500	79306	+
MSTRG.24252.2	weak gene overlap	MSTRG.24252	MSTRG.24252.2.p6																						FALSE	0.00512	32001	166	0.33929	8.67559	1	0.755184	coding	LjG1.1_chr5	54127195	54206500	79306	+
MSTRG.24252.2	weak gene overlap	MSTRG.24252	MSTRG.24252.2.p3																						FALSE	0.68605	32001	166	0.33929	8.67559	1	0.755184	coding	LjG1.1_chr5	54127195	54206500	79306	+
MSTRG.24252.3	weak gene overlap	MSTRG.24252	MSTRG.24252.3.p1																						TRUE	0.99988	7376	131	0.32149	4.95962	1	0.719005	coding	LjG1.1_chr5	54127195	54206500	79306	+
MSTRG.24252.4	weak gene overlap	MSTRG.24252	MSTRG.24252.4.p4																						FALSE	0.00736	52094	302	0.30419	9.9324	1	0.984061	coding	LjG1.1_chr5	54127195	54206500	79306	+
MSTRG.24252.4	weak gene overlap	MSTRG.24252	MSTRG.24252.4.p7																						FALSE	0.26413	52094	302	0.30419	9.9324	1	0.984061	coding	LjG1.1_chr5	54127195	54206500	79306	+
MSTRG.24252.4	weak gene overlap	MSTRG.24252	MSTRG.24252.4.p9																						TRUE	0.99954	52094	302	0.30419	9.9324	1	0.984061	coding	LjG1.1_chr5	54127195	54206500	79306	+
MSTRG.24252.4	weak gene overlap	MSTRG.24252	MSTRG.24252.4.p8																						TRUE	0.97812	52094	302	0.30419	9.9324	1	0.984061	coding	LjG1.1_chr5	54127195	54206500	79306	+
MSTRG.24252.4	weak gene overlap	MSTRG.24252	MSTRG.24252.4.p2																						FALSE	0.68605	52094	302	0.30419	9.9324	1	0.984061	coding	LjG1.1_chr5	54127195	54206500	79306	+
MSTRG.24252.4	weak gene overlap	MSTRG.24252	MSTRG.24252.4.p5																						FALSE	0.00491	52094	302	0.30419	9.9324	1	0.984061	coding	LjG1.1_chr5	54127195	54206500	79306	+
MSTRG.24252.4	weak gene overlap	MSTRG.24252	MSTRG.24252.4.p1																						TRUE	0.94245	52094	302	0.30419	9.9324	1	0.984061	coding	LjG1.1_chr5	54127195	54206500	79306	+
MSTRG.24252.4	weak gene overlap	MSTRG.24252	MSTRG.24252.4.p3																						FALSE	0.00394	52094	302	0.30419	9.9324	1	0.984061	coding	LjG1.1_chr5	54127195	54206500	79306	+
MSTRG.24252.4	weak gene overlap	MSTRG.24252	MSTRG.24252.4.p6																						TRUE	0.97696	52094	302	0.30419	9.9324	1	0.984061	coding	LjG1.1_chr5	54127195	54206500	79306	+
MSTRG.24252.5	weak gene overlap	MSTRG.24252	MSTRG.24252.5.p1																						TRUE	0.94245	27658	302	0.33674	9.9324	1	0.996937	coding	LjG1.1_chr5	54127195	54206500	79306	+
MSTRG.24252.5	weak gene overlap	MSTRG.24252	MSTRG.24252.5.p2																						FALSE	0.67504	27658	302	0.33674	9.9324	1	0.996937	coding	LjG1.1_chr5	54127195	54206500	79306	+
MSTRG.24252.5	weak gene overlap	MSTRG.24252	MSTRG.24252.5.p4																						TRUE	0.97696	27658	302	0.33674	9.9324	1	0.996937	coding	LjG1.1_chr5	54127195	54206500	79306	+
MSTRG.24252.5	weak gene overlap	MSTRG.24252	MSTRG.24252.5.p3																						TRUE	0.97812	27658	302	0.33674	9.9324	1	0.996937	coding	LjG1.1_chr5	54127195	54206500	79306	+
MSTRG.24252.5	weak gene overlap	MSTRG.24252	MSTRG.24252.5.p7																						FALSE	0.00394	27658	302	0.33674	9.9324	1	0.996937	coding	LjG1.1_chr5	54127195	54206500	79306	+
MSTRG.24252.5	weak gene overlap	MSTRG.24252	MSTRG.24252.5.p6																						TRUE	0.99954	27658	302	0.33674	9.9324	1	0.996937	coding	LjG1.1_chr5	54127195	54206500	79306	+
MSTRG.24252.5	weak gene overlap	MSTRG.24252	MSTRG.24252.5.p8																						FALSE	0.00736	27658	302	0.33674	9.9324	1	0.996937	coding	LjG1.1_chr5	54127195	54206500	79306	+
MSTRG.24252.5	weak gene overlap	MSTRG.24252	MSTRG.24252.5.p5																						FALSE	0.26413	27658	302	0.33674	9.9324	1	0.996937	coding	LjG1.1_chr5	54127195	54206500	79306	+
MSTRG.24252.7	weak gene overlap	MSTRG.24252	MSTRG.24252.7.p6																						TRUE	0.97812	31998	166	0.30656	9.01424	1	0.555614	coding	LjG1.1_chr5	54127195	54206500	79306	+
MSTRG.24252.7	weak gene overlap	MSTRG.24252	MSTRG.24252.7.p1																						FALSE	0.00394	31998	166	0.30656	9.01424	1	0.555614	coding	LjG1.1_chr5	54127195	54206500	79306	+
MSTRG.24252.7	weak gene overlap	MSTRG.24252	MSTRG.24252.7.p2																						FALSE	0.00736	31998	166	0.30656	9.01424	1	0.555614	coding	LjG1.1_chr5	54127195	54206500	79306	+
MSTRG.24252.7	weak gene overlap	MSTRG.24252	MSTRG.24252.7.p3																						TRUE	0.96163	31998	166	0.30656	9.01424	1	0.555614	coding	LjG1.1_chr5	54127195	54206500	79306	+
MSTRG.24252.7	weak gene overlap	MSTRG.24252	MSTRG.24252.7.p4																						TRUE	0.99988	31998	166	0.30656	9.01424	1	0.555614	coding	LjG1.1_chr5	54127195	54206500	79306	+
MSTRG.24252.7	weak gene overlap	MSTRG.24252	MSTRG.24252.7.p5																						FALSE	0.18993	31998	166	0.30656	9.01424	1	0.555614	coding	LjG1.1_chr5	54127195	54206500	79306	+
MSTRG.24252.8	no gene overlaps	MSTRG.24252	MSTRG.24252.8.p1																						TRUE	0.99954	5300	131	0.36864	4.89699	1	0.851208	coding	LjG1.1_chr5	54127195	54206500	79306	+
MSTRG.24252.9	weak gene overlap	MSTRG.24252	MSTRG.24252.9.p1																						TRUE	0.96163	6046	105	0.28044	9.43496	1	0.0958438	noncoding	LjG1.1_chr5	54127195	54206500	79306	+
MSTRG.24253.1	no gene overlaps	MSTRG.24253	MSTRG.24253.1.p13																						TRUE	0.98912	31372	946	0.39555	6.12948	1	1	coding	LjG1.1_chr5	54131322	54195649	64328	-
MSTRG.24253.1	no gene overlaps	MSTRG.24253	MSTRG.24253.1.p10																						FALSE	0.01239	31372	946	0.39555	6.12948	1	1	coding	LjG1.1_chr5	54131322	54195649	64328	-
MSTRG.24253.1	no gene overlaps	MSTRG.24253	MSTRG.24253.1.p9																						TRUE	0.97703	31372	946	0.39555	6.12948	1	1	coding	LjG1.1_chr5	54131322	54195649	64328	-
MSTRG.24253.1	no gene overlaps	MSTRG.24253	MSTRG.24253.1.p2																						TRUE	0.99869	31372	946	0.39555	6.12948	1	1	coding	LjG1.1_chr5	54131322	54195649	64328	-
MSTRG.24253.1	no gene overlaps	MSTRG.24253	MSTRG.24253.1.p12																						TRUE	0.99119	31372	946	0.39555	6.12948	1	1	coding	LjG1.1_chr5	54131322	54195649	64328	-
MSTRG.24253.1	no gene overlaps	MSTRG.24253	MSTRG.24253.1.p8																						TRUE	0.99538	31372	946	0.39555	6.12948	1	1	coding	LjG1.1_chr5	54131322	54195649	64328	-
MSTRG.24253.1	no gene overlaps	MSTRG.24253	MSTRG.24253.1.p5																						TRUE	0.99904	31372	946	0.39555	6.12948	1	1	coding	LjG1.1_chr5	54131322	54195649	64328	-
MSTRG.24253.1	no gene overlaps	MSTRG.24253	MSTRG.24253.1.p4																						TRUE	0.99662	31372	946	0.39555	6.12948	1	1	coding	LjG1.1_chr5	54131322	54195649	64328	-
MSTRG.24253.1	no gene overlaps	MSTRG.24253	MSTRG.24253.1.p7																						TRUE	0.91109	31372	946	0.39555	6.12948	1	1	coding	LjG1.1_chr5	54131322	54195649	64328	-
MSTRG.24253.1	no gene overlaps	MSTRG.24253	MSTRG.24253.1.p6																						TRUE	0.99482	31372	946	0.39555	6.12948	1	1	coding	LjG1.1_chr5	54131322	54195649	64328	-
MSTRG.24253.1	no gene overlaps	MSTRG.24253	MSTRG.24253.1.p1																						TRUE	0.99911	31372	946	0.39555	6.12948	1	1	coding	LjG1.1_chr5	54131322	54195649	64328	-
MSTRG.24253.1	no gene overlaps	MSTRG.24253	MSTRG.24253.1.p14																						TRUE	0.99995	31372	946	0.39555	6.12948	1	1	coding	LjG1.1_chr5	54131322	54195649	64328	-
MSTRG.24253.1	no gene overlaps	MSTRG.24253	MSTRG.24253.1.p11																						FALSE	0.00158	31372	946	0.39555	6.12948	1	1	coding	LjG1.1_chr5	54131322	54195649	64328	-
MSTRG.24253.1	no gene overlaps	MSTRG.24253	MSTRG.24253.1.p3																						FALSE	0.678	31372	946	0.39555	6.12948	1	1	coding	LjG1.1_chr5	54131322	54195649	64328	-
MSTRG.24253.2	no gene overlaps	MSTRG.24253	MSTRG.24253.2.p1																						TRUE	0.99971	3675	235	0.38556	5.50829	1	0.999706	coding	LjG1.1_chr5	54131322	54195649	64328	-
MSTRG.24253.2	no gene overlaps	MSTRG.24253	MSTRG.24253.2.p2																						FALSE	0.00158	3675	235	0.38556	5.50829	1	0.999706	coding	LjG1.1_chr5	54131322	54195649	64328	-
MSTRG.24253.3	no gene overlaps	MSTRG.24253	MSTRG.24253.3.p3																						TRUE	0.99482	32784	967	0.31388	5.93936	1	1	coding	LjG1.1_chr5	54131322	54195649	64328	-
MSTRG.24253.3	no gene overlaps	MSTRG.24253	MSTRG.24253.3.p7																						FALSE	0.678	32784	967	0.31388	5.93936	1	1	coding	LjG1.1_chr5	54131322	54195649	64328	-
MSTRG.24253.3	no gene overlaps	MSTRG.24253	MSTRG.24253.3.p4																						TRUE	0.91109	32784	967	0.31388	5.93936	1	1	coding	LjG1.1_chr5	54131322	54195649	64328	-
MSTRG.24253.3	no gene overlaps	MSTRG.24253	MSTRG.24253.3.p14																						FALSE	0.00168	32784	967	0.31388	5.93936	1	1	coding	LjG1.1_chr5	54131322	54195649	64328	-
MSTRG.24253.3	no gene overlaps	MSTRG.24253	MSTRG.24253.3.p8																						TRUE	0.99662	32784	967	0.31388	5.93936	1	1	coding	LjG1.1_chr5	54131322	54195649	64328	-
MSTRG.24253.3	no gene overlaps	MSTRG.24253	MSTRG.24253.3.p2																						TRUE	0.99904	32784	967	0.31388	5.93936	1	1	coding	LjG1.1_chr5	54131322	54195649	64328	-
MSTRG.24253.3	no gene overlaps	MSTRG.24253	MSTRG.24253.3.p10																						TRUE	0.97703	32784	967	0.31388	5.93936	1	1	coding	LjG1.1_chr5	54131322	54195649	64328	-
MSTRG.24253.3	no gene overlaps	MSTRG.24253	MSTRG.24253.3.p5																						TRUE	0.99914	32784	967	0.31388	5.93936	1	1	coding	LjG1.1_chr5	54131322	54195649	64328	-
MSTRG.24253.3	no gene overlaps	MSTRG.24253	MSTRG.24253.3.p9																						TRUE	0.99119	32784	967	0.31388	5.93936	1	1	coding	LjG1.1_chr5	54131322	54195649	64328	-
MSTRG.24253.3	no gene overlaps	MSTRG.24253	MSTRG.24253.3.p1																						TRUE	0.99699	32784	967	0.31388	5.93936	1	1	coding	LjG1.1_chr5	54131322	54195649	64328	-
MSTRG.24253.3	no gene overlaps	MSTRG.24253	MSTRG.24253.3.p12																						FALSE	0.00158	32784	967	0.31388	5.93936	1	1	coding	LjG1.1_chr5	54131322	54195649	64328	-
MSTRG.24253.3	no gene overlaps	MSTRG.24253	MSTRG.24253.3.p11																						FALSE	0.01239	32784	967	0.31388	5.93936	1	1	coding	LjG1.1_chr5	54131322	54195649	64328	-
MSTRG.24253.3	no gene overlaps	MSTRG.24253	MSTRG.24253.3.p13																						FALSE	0.31227	32784	967	0.31388	5.93936	1	1	coding	LjG1.1_chr5	54131322	54195649	64328	-
MSTRG.24253.3	no gene overlaps	MSTRG.24253	MSTRG.24253.3.p6																						TRUE	0.99869	32784	967	0.31388	5.93936	1	1	coding	LjG1.1_chr5	54131322	54195649	64328	-
MSTRG.24253.4	no gene overlaps	MSTRG.24253	MSTRG.24253.4.p1																						TRUE	0.99911	21863	946	0.34287	6.21423	1	1	coding	LjG1.1_chr5	54131322	54195649	64328	-
MSTRG.24253.4	no gene overlaps	MSTRG.24253	MSTRG.24253.4.p5																						TRUE	0.97703	21863	946	0.34287	6.21423	1	1	coding	LjG1.1_chr5	54131322	54195649	64328	-
MSTRG.24253.4	no gene overlaps	MSTRG.24253	MSTRG.24253.4.p4																						TRUE	0.99679	21863	946	0.34287	6.21423	1	1	coding	LjG1.1_chr5	54131322	54195649	64328	-
MSTRG.24253.4	no gene overlaps	MSTRG.24253	MSTRG.24253.4.p8																						FALSE	0.00168	21863	946	0.34287	6.21423	1	1	coding	LjG1.1_chr5	54131322	54195649	64328	-
MSTRG.24253.4	no gene overlaps	MSTRG.24253	MSTRG.24253.4.p2																						TRUE	0.99869	21863	946	0.34287	6.21423	1	1	coding	LjG1.1_chr5	54131322	54195649	64328	-
MSTRG.24253.4	no gene overlaps	MSTRG.24253	MSTRG.24253.4.p3																						FALSE	0.678	21863	946	0.34287	6.21423	1	1	coding	LjG1.1_chr5	54131322	54195649	64328	-
MSTRG.24253.4	no gene overlaps	MSTRG.24253	MSTRG.24253.4.p7																						FALSE	0.85439	21863	946	0.34287	6.21423	1	1	coding	LjG1.1_chr5	54131322	54195649	64328	-
MSTRG.24253.4	no gene overlaps	MSTRG.24253	MSTRG.24253.4.p6																						FALSE	0.01239	21863	946	0.34287	6.21423	1	1	coding	LjG1.1_chr5	54131322	54195649	64328	-
MSTRG.24253.5	no gene overlaps	MSTRG.24253	MSTRG.24253.5.p2																						FALSE	0.63327	11603	967	0.36597	5.93936	1	1	coding	LjG1.1_chr5	54131322	54195649	64328	-
MSTRG.24253.5	no gene overlaps	MSTRG.24253	MSTRG.24253.5.p3																						FALSE	0.00168	11603	967	0.36597	5.93936	1	1	coding	LjG1.1_chr5	54131322	54195649	64328	-
MSTRG.24253.5	no gene overlaps	MSTRG.24253	MSTRG.24253.5.p4																						TRUE	0.99699	11603	967	0.36597	5.93936	1	1	coding	LjG1.1_chr5	54131322	54195649	64328	-
MSTRG.24253.5	no gene overlaps	MSTRG.24253	MSTRG.24253.5.p1																						TRUE	0.99973	11603	967	0.36597	5.93936	1	1	coding	LjG1.1_chr5	54131322	54195649	64328	-
MSTRG.24253.6	no gene overlaps	MSTRG.24253	MSTRG.24253.6.p6																						FALSE	0.01239	18214	946	0.36957	6.21423	1	1	coding	LjG1.1_chr5	54131322	54195649	64328	-
MSTRG.24253.6	no gene overlaps	MSTRG.24253	MSTRG.24253.6.p1																						TRUE	0.99914	18214	946	0.36957	6.21423	1	1	coding	LjG1.1_chr5	54131322	54195649	64328	-
MSTRG.24253.6	no gene overlaps	MSTRG.24253	MSTRG.24253.6.p2																						TRUE	0.99869	18214	946	0.36957	6.21423	1	1	coding	LjG1.1_chr5	54131322	54195649	64328	-
MSTRG.24253.6	no gene overlaps	MSTRG.24253	MSTRG.24253.6.p5																						TRUE	0.97703	18214	946	0.36957	6.21423	1	1	coding	LjG1.1_chr5	54131322	54195649	64328	-
MSTRG.24253.6	no gene overlaps	MSTRG.24253	MSTRG.24253.6.p4																						TRUE	0.99679	18214	946	0.36957	6.21423	1	1	coding	LjG1.1_chr5	54131322	54195649	64328	-
MSTRG.24253.6	no gene overlaps	MSTRG.24253	MSTRG.24253.6.p7																						FALSE	0.00168	18214	946	0.36957	6.21423	1	1	coding	LjG1.1_chr5	54131322	54195649	64328	-
MSTRG.24253.6	no gene overlaps	MSTRG.24253	MSTRG.24253.6.p3																						FALSE	0.678	18214	946	0.36957	6.21423	1	1	coding	LjG1.1_chr5	54131322	54195649	64328	-
MSTRG.24254.1	weak gene overlap	MSTRG.24254																									2438	55	0.27944	7.69858	1	0.0201124	noncoding	LjG1.1_chr5	54199656	54202583	2928	-
MSTRG.24254.2	weak gene overlap	MSTRG.24254																									1504	48	0.25289	9.39867	1	0.0252589	noncoding	LjG1.1_chr5	54199656	54202583	2928	-
MSTRG.24255.1	no gene overlaps	MSTRG.24255																									1212	38	0.31331	9.35979	1	0.0126337	noncoding	LjG1.1_chr5	54208159	54209370	1212	+
MSTRG.24257.1	no gene overlaps	MSTRG.24257	MSTRG.24257.1.p1																						FALSE	0.0038	2433	101	0.34178	9.92396	1	0.152757	noncoding	LjG1.1_chr5	54223169	54225601	2433	+
MSTRG.24258.1	LotjaGi5g1v0234300	MSTRG.24258	MSTRG.24258.1.p1																						TRUE	0.99999	4570	440	0.36626	5.52699	1	1	coding	LjG1.1_chr5	54227575	54233853	6279	+
MSTRG.24258.1	LotjaGi5g1v0234300	MSTRG.24258	MSTRG.24258.1.p2																						TRUE	0.99928	4570	440	0.36626	5.52699	1	1	coding	LjG1.1_chr5	54227575	54233853	6279	+
MSTRG.24258.2	LotjaGi5g1v0234300	MSTRG.24258	MSTRG.24258.2.p1																						TRUE	0.99926	4566	482	0.41974	5.80465	1	1	coding	LjG1.1_chr5	54227575	54233853	6279	+
MSTRG.24258.2	LotjaGi5g1v0234300	MSTRG.24258	MSTRG.24258.2.p2																						TRUE	0.99999	4566	482	0.41974	5.80465	1	1	coding	LjG1.1_chr5	54227575	54233853	6279	+
MSTRG.24260.1	weak gene overlap	MSTRG.24260	MSTRG.24260.1.p1																						TRUE	0.99406	11995	369	0.25349	6.18615	1	0.999892	coding	LjG1.1_chr5	54259924	54278411	18488	+
MSTRG.24260.10	no gene overlaps	MSTRG.24260																									4702	53	0.30387	7.73314	1	0.0168406	noncoding	LjG1.1_chr5	54259924	54278411	18488	+
MSTRG.24260.2	weak gene overlap	MSTRG.24260	MSTRG.24260.2.p1																						TRUE	0.99191	14642	407	0.2705	7.57018	1	0.999864	coding	LjG1.1_chr5	54259924	54278411	18488	+
MSTRG.24260.9	no gene overlaps	MSTRG.24260																									2758	65	0.28726	5.07609	1	0.0683474	noncoding	LjG1.1_chr5	54259924	54278411	18488	+
MSTRG.24261.1	multi-gene overlap	MSTRG.24261	MSTRG.24261.1.p1																						FALSE	0.30061	11572	622	0.27435	8.72736	1	0.999999	coding	LjG1.1_chr5	54265148	54281234	16087	-
MSTRG.24261.1	multi-gene overlap	MSTRG.24261	MSTRG.24261.1.p3																						TRUE	0.98678	11572	622	0.27435	8.72736	1	0.999999	coding	LjG1.1_chr5	54265148	54281234	16087	-
MSTRG.24261.1	multi-gene overlap	MSTRG.24261	MSTRG.24261.1.p2																						TRUE	0.96253	11572	622	0.27435	8.72736	1	0.999999	coding	LjG1.1_chr5	54265148	54281234	16087	-
MSTRG.24261.3	LotjaGi5g1v0234600	MSTRG.24261	MSTRG.24261.3.p2																						FALSE	0.30061	3151	240	0.35421	9.06356	1	0.991	coding	LjG1.1_chr5	54265148	54281234	16087	-
MSTRG.24261.3	LotjaGi5g1v0234600	MSTRG.24261	MSTRG.24261.3.p1																						TRUE	0.96253	3151	240	0.35421	9.06356	1	0.991	coding	LjG1.1_chr5	54265148	54281234	16087	-
MSTRG.24262.1	weak gene overlap	MSTRG.24262	MSTRG.24262.1.p1																						TRUE	0.99967	5836	325	0.35239	7.95954	1	0.999928	coding	LjG1.1_chr5	54290965	54300099	9135	+
MSTRG.24262.2	weak gene overlap	MSTRG.24262	MSTRG.24262.2.p2																						TRUE	0.99995	5536	235	0.37289	6.23338	1	0.999166	coding	LjG1.1_chr5	54290965	54300099	9135	+
MSTRG.24262.2	weak gene overlap	MSTRG.24262	MSTRG.24262.2.p1																						TRUE	0.99966	5536	235	0.37289	6.23338	1	0.999166	coding	LjG1.1_chr5	54290965	54300099	9135	+
MSTRG.24262.3	weak gene overlap	MSTRG.24262	MSTRG.24262.3.p1																						TRUE	0.94201	6765	285	0.31596	6.55123	1	0.999385	coding	LjG1.1_chr5	54290965	54300099	9135	+
MSTRG.24262.3	weak gene overlap	MSTRG.24262	MSTRG.24262.3.p2																						TRUE	0.9999	6765	285	0.31596	6.55123	1	0.999385	coding	LjG1.1_chr5	54290965	54300099	9135	+
MSTRG.24263.1	no gene overlaps	MSTRG.24263																									2189	60	0.32551	11.0351	1	0.0368113	noncoding	LjG1.1_chr5	54310243	54312431	2189	-
MSTRG.24265.1	multi-gene overlap	MSTRG.24265	MSTRG.24265.1.p6	PF00360.26, PF08446.17, PF00360.26, PF08446.17	2QRSA	P15001	Phytochrome region, PAS fold, Phytochrome region, PAS fold	response to very low fluence red light stimulus	sp|P15001|PHYA_PEA Phytochrome A OS=Pisum sativum OX=3888 GN=PHYA PE=3 SV=1	1.761E-28, 4.840E-16, 1.761E-28, 4.840E-16	0.000E+00	0.000E+00	34.100, 32.000, 34.100, 32.000	88.000	86.900	124, 83, 124, 83	2064	2026	364, 74, 364, 74	1	1	585, 233, 585, 233	1123	1123	TRUE	0.99164	23925	1125	0.3349	5.90713	1	1	coding	LjG1.1_chr5	54317728	54349207	31480	-
MSTRG.24265.1	multi-gene overlap	MSTRG.24265	MSTRG.24265.1.p4																						TRUE	0.99781	23925	1125	0.3349	5.90713	1	1	coding	LjG1.1_chr5	54317728	54349207	31480	-
MSTRG.24265.1	multi-gene overlap	MSTRG.24265	MSTRG.24265.1.p2																						TRUE	0.95401	23925	1125	0.3349	5.90713	1	1	coding	LjG1.1_chr5	54317728	54349207	31480	-
MSTRG.24265.1	multi-gene overlap	MSTRG.24265	MSTRG.24265.1.p5																						TRUE	0.99776	23925	1125	0.3349	5.90713	1	1	coding	LjG1.1_chr5	54317728	54349207	31480	-
MSTRG.24265.1	multi-gene overlap	MSTRG.24265	MSTRG.24265.1.p1																						FALSE	0.08298	23925	1125	0.3349	5.90713	1	1	coding	LjG1.1_chr5	54317728	54349207	31480	-
MSTRG.24265.1	multi-gene overlap	MSTRG.24265	MSTRG.24265.1.p3																						FALSE	0.75418	23925	1125	0.3349	5.90713	1	1	coding	LjG1.1_chr5	54317728	54349207	31480	-
MSTRG.24265.10	LotjaGi5g1v0235000	MSTRG.24265	MSTRG.24265.10.p1																						TRUE	0.98475	3795	365	0.4419	8.46175	1	1	coding	LjG1.1_chr5	54317728	54349207	31480	-
MSTRG.24265.11	LotjaGi5g1v0235000	MSTRG.24265	MSTRG.24265.11.p1																						TRUE	0.99735	4213	546	0.39904	8.54698	1	1	coding	LjG1.1_chr5	54317728	54349207	31480	-
MSTRG.24265.2	multi-gene overlap	MSTRG.24265	MSTRG.24265.2.p4																						FALSE	0.08298	24299	1125	0.34138	5.90713	1	1	coding	LjG1.1_chr5	54317728	54349207	31480	-
MSTRG.24265.2	multi-gene overlap	MSTRG.24265	MSTRG.24265.2.p2																						TRUE	0.99366	24299	1125	0.34138	5.90713	1	1	coding	LjG1.1_chr5	54317728	54349207	31480	-
MSTRG.24265.2	multi-gene overlap	MSTRG.24265	MSTRG.24265.2.p3																						TRUE	0.99961	24299	1125	0.34138	5.90713	1	1	coding	LjG1.1_chr5	54317728	54349207	31480	-
MSTRG.24265.2	multi-gene overlap	MSTRG.24265	MSTRG.24265.2.p1																						TRUE	0.99164	24299	1125	0.34138	5.90713	1	1	coding	LjG1.1_chr5	54317728	54349207	31480	-
MSTRG.24265.2	multi-gene overlap	MSTRG.24265	MSTRG.24265.2.p6																						TRUE	0.95401	24299	1125	0.34138	5.90713	1	1	coding	LjG1.1_chr5	54317728	54349207	31480	-
MSTRG.24265.2	multi-gene overlap	MSTRG.24265	MSTRG.24265.2.p7																						FALSE	0.75418	24299	1125	0.34138	5.90713	1	1	coding	LjG1.1_chr5	54317728	54349207	31480	-
MSTRG.24265.2	multi-gene overlap	MSTRG.24265	MSTRG.24265.2.p5																						TRUE	0.99982	24299	1125	0.34138	5.90713	1	1	coding	LjG1.1_chr5	54317728	54349207	31480	-
MSTRG.24265.4	multi-gene overlap	MSTRG.24265	MSTRG.24265.4.p3																						TRUE	0.99781	23699	1125	0.28958	5.90713	1	1	coding	LjG1.1_chr5	54317728	54349207	31480	-
MSTRG.24265.4	multi-gene overlap	MSTRG.24265	MSTRG.24265.4.p5																						TRUE	0.99776	23699	1125	0.28958	5.90713	1	1	coding	LjG1.1_chr5	54317728	54349207	31480	-
MSTRG.24265.4	multi-gene overlap	MSTRG.24265	MSTRG.24265.4.p1																						TRUE	0.95401	23699	1125	0.28958	5.90713	1	1	coding	LjG1.1_chr5	54317728	54349207	31480	-
MSTRG.24265.4	multi-gene overlap	MSTRG.24265	MSTRG.24265.4.p4																						TRUE	0.99164	23699	1125	0.28958	5.90713	1	1	coding	LjG1.1_chr5	54317728	54349207	31480	-
MSTRG.24265.4	multi-gene overlap	MSTRG.24265	MSTRG.24265.4.p6																						FALSE	0.08298	23699	1125	0.28958	5.90713	1	1	coding	LjG1.1_chr5	54317728	54349207	31480	-
MSTRG.24265.4	multi-gene overlap	MSTRG.24265	MSTRG.24265.4.p2																						FALSE	0.75418	23699	1125	0.28958	5.90713	1	1	coding	LjG1.1_chr5	54317728	54349207	31480	-
MSTRG.24265.42	LotjaGi5g1v0235400	MSTRG.24265																									3277	201	0.33957	6.48831	-1	0.179959	noncoding	LjG1.1_chr5	54317728	54349207	31480	-
MSTRG.24265.5	multi-gene overlap	MSTRG.24265	MSTRG.24265.5.p2																						TRUE	0.9916	8475	1056	0.38616	5.89394	1	1	coding	LjG1.1_chr5	54317728	54349207	31480	-
MSTRG.24265.5	multi-gene overlap	MSTRG.24265	MSTRG.24265.5.p1																						TRUE	0.99366	8475	1056	0.38616	5.89394	1	1	coding	LjG1.1_chr5	54317728	54349207	31480	-
MSTRG.24265.6	multi-gene overlap	MSTRG.24265	MSTRG.24265.6.p4																						TRUE	0.99164	24271	1125	0.28562	5.90713	1	1	coding	LjG1.1_chr5	54317728	54349207	31480	-
MSTRG.24265.6	multi-gene overlap	MSTRG.24265	MSTRG.24265.6.p2																						FALSE	0.75418	24271	1125	0.28562	5.90713	1	1	coding	LjG1.1_chr5	54317728	54349207	31480	-
MSTRG.24265.6	multi-gene overlap	MSTRG.24265	MSTRG.24265.6.p1																						TRUE	0.95401	24271	1125	0.28562	5.90713	1	1	coding	LjG1.1_chr5	54317728	54349207	31480	-
MSTRG.24265.6	multi-gene overlap	MSTRG.24265	MSTRG.24265.6.p3																						TRUE	0.99705	24271	1125	0.28562	5.90713	1	1	coding	LjG1.1_chr5	54317728	54349207	31480	-
MSTRG.24265.6	multi-gene overlap	MSTRG.24265	MSTRG.24265.6.p6																						FALSE	0.08298	24271	1125	0.28562	5.90713	1	1	coding	LjG1.1_chr5	54317728	54349207	31480	-
MSTRG.24265.6	multi-gene overlap	MSTRG.24265	MSTRG.24265.6.p5																						TRUE	0.99817	24271	1125	0.28562	5.90713	1	1	coding	LjG1.1_chr5	54317728	54349207	31480	-
MSTRG.24265.7	multi-gene overlap	MSTRG.24265	MSTRG.24265.7.p4																						TRUE	0.99776	23757	1056	0.31828	5.89394	1	1	coding	LjG1.1_chr5	54317728	54349207	31480	-
MSTRG.24265.7	multi-gene overlap	MSTRG.24265	MSTRG.24265.7.p3																						TRUE	0.9916	23757	1056	0.31828	5.89394	1	1	coding	LjG1.1_chr5	54317728	54349207	31480	-
MSTRG.24265.7	multi-gene overlap	MSTRG.24265	MSTRG.24265.7.p5																						FALSE	0.08298	23757	1056	0.31828	5.89394	1	1	coding	LjG1.1_chr5	54317728	54349207	31480	-
MSTRG.24265.7	multi-gene overlap	MSTRG.24265	MSTRG.24265.7.p2																						FALSE	0.75418	23757	1056	0.31828	5.89394	1	1	coding	LjG1.1_chr5	54317728	54349207	31480	-
MSTRG.24265.7	multi-gene overlap	MSTRG.24265	MSTRG.24265.7.p1																						TRUE	0.95401	23757	1056	0.31828	5.89394	1	1	coding	LjG1.1_chr5	54317728	54349207	31480	-
MSTRG.24265.8	multi-gene overlap	MSTRG.24265	MSTRG.24265.8.p3																						FALSE	0.75418	23739	1125	0.36188	5.90713	1	1	coding	LjG1.1_chr5	54317728	54349207	31480	-
MSTRG.24265.8	multi-gene overlap	MSTRG.24265	MSTRG.24265.8.p2																						TRUE	0.95401	23739	1125	0.36188	5.90713	1	1	coding	LjG1.1_chr5	54317728	54349207	31480	-
MSTRG.24265.8	multi-gene overlap	MSTRG.24265	MSTRG.24265.8.p5																						TRUE	0.99164	23739	1125	0.36188	5.90713	1	1	coding	LjG1.1_chr5	54317728	54349207	31480	-
MSTRG.24265.8	multi-gene overlap	MSTRG.24265	MSTRG.24265.8.p1																						FALSE	0.08298	23739	1125	0.36188	5.90713	1	1	coding	LjG1.1_chr5	54317728	54349207	31480	-
MSTRG.24265.8	multi-gene overlap	MSTRG.24265	MSTRG.24265.8.p4																						TRUE	0.99776	23739	1125	0.36188	5.90713	1	1	coding	LjG1.1_chr5	54317728	54349207	31480	-
MSTRG.24266.1	multi-gene overlap	MSTRG.24266	MSTRG.24266.1.p6																						FALSE	0.42974	17953	553	0.29519	9.54785	1	0.999993	coding	LjG1.1_chr5	54535747	54559315	23569	-
MSTRG.24266.1	multi-gene overlap	MSTRG.24266	MSTRG.24266.1.p3																						TRUE	0.99612	17953	553	0.29519	9.54785	1	0.999993	coding	LjG1.1_chr5	54535747	54559315	23569	-
MSTRG.24266.1	multi-gene overlap	MSTRG.24266	MSTRG.24266.1.p1																						TRUE	0.98252	17953	553	0.29519	9.54785	1	0.999993	coding	LjG1.1_chr5	54535747	54559315	23569	-
MSTRG.24266.1	multi-gene overlap	MSTRG.24266	MSTRG.24266.1.p4																						TRUE	0.98978	17953	553	0.29519	9.54785	1	0.999993	coding	LjG1.1_chr5	54535747	54559315	23569	-
MSTRG.24266.1	multi-gene overlap	MSTRG.24266	MSTRG.24266.1.p2																						TRUE	0.99991	17953	553	0.29519	9.54785	1	0.999993	coding	LjG1.1_chr5	54535747	54559315	23569	-
MSTRG.24266.1	multi-gene overlap	MSTRG.24266	MSTRG.24266.1.p5																						TRUE	0.9975	17953	553	0.29519	9.54785	1	0.999993	coding	LjG1.1_chr5	54535747	54559315	23569	-
MSTRG.24267.1	weak gene overlap	MSTRG.24267	MSTRG.24267.1.p2																						FALSE	0.8205	5887	213	0.34394	10.0699	1	0.931813	coding	LjG1.1_chr5	54561116	54649265	88150	+
MSTRG.24267.1	weak gene overlap	MSTRG.24267	MSTRG.24267.1.p1																						FALSE	0.8774	5887	213	0.34394	10.0699	1	0.931813	coding	LjG1.1_chr5	54561116	54649265	88150	+
MSTRG.24267.17	weak gene overlap	MSTRG.24267	MSTRG.24267.17.p1																						FALSE	0.8774	4701	311	0.36333	9.65661	1	0.999584	coding	LjG1.1_chr5	54561116	54649265	88150	+
MSTRG.24267.17	weak gene overlap	MSTRG.24267	MSTRG.24267.17.p2																						TRUE	0.98201	4701	311	0.36333	9.65661	1	0.999584	coding	LjG1.1_chr5	54561116	54649265	88150	+
MSTRG.24267.18	multi-gene overlap	MSTRG.24267	MSTRG.24267.18.p1	PF02309.22	2S04C	Q9M1R4	AUX/IAA family	Aux IAA proteins are short-lived transcriptional factors that function as repressors of early auxin response genes at low auxin concentrations	sp|Q9M1R4|IAA30_ARATH Auxin-responsive protein IAA30 OS=Arabidopsis thaliana OX=3702 GN=IAA30 PE=1 SV=1	1.630E-32	1.225E-61	8.760E-37	54.700	55.900	44.800	123	211	140	61	1	1	171	177	171	TRUE	0.9876	11578	178	0.33029	5.69245	1	0.955603	coding	LjG1.1_chr5	54561116	54649265	88150	+
MSTRG.24267.2	weak gene overlap	MSTRG.24267	MSTRG.24267.2.p1																						FALSE	0.8774	2878	211	0.38728	10.0699	-1	0.240337	noncoding	LjG1.1_chr5	54561116	54649265	88150	+
MSTRG.24267.23	weak gene overlap	MSTRG.24267	MSTRG.24267.23.p1			Q9M115			sp|Q9M115|ZDH16_ARATH Protein S-acyltransferase 18 OS=Arabidopsis thaliana OX=3702 GN=PAT18 PE=2 SV=2			1.589E-62			51.100			217			3			227	TRUE	0.99193	16087	228	0.30552	8.78319	1	0.930281	coding	LjG1.1_chr5	54561116	54649265	88150	+
MSTRG.24267.23	weak gene overlap	MSTRG.24267	MSTRG.24267.23.p2																						TRUE	0.9732	16087	228	0.30552	8.78319	1	0.930281	coding	LjG1.1_chr5	54561116	54649265	88150	+
MSTRG.24267.3	weak gene overlap	MSTRG.24267	MSTRG.24267.3.p1																						TRUE	0.9429	4676	311	0.36333	9.65661	1	0.999584	coding	LjG1.1_chr5	54561116	54649265	88150	+
MSTRG.24267.3	weak gene overlap	MSTRG.24267	MSTRG.24267.3.p2																						TRUE	0.98201	4676	311	0.36333	9.65661	1	0.999584	coding	LjG1.1_chr5	54561116	54649265	88150	+
MSTRG.24267.32	multi-gene overlap	MSTRG.24267	MSTRG.24267.32.p2																						TRUE	0.94732	51905	552	0.2921	8.75083	1	0.999998	coding	LjG1.1_chr5	54561116	54649265	88150	+
MSTRG.24267.32	multi-gene overlap	MSTRG.24267	MSTRG.24267.32.p6																						TRUE	0.9849	51905	552	0.2921	8.75083	1	0.999998	coding	LjG1.1_chr5	54561116	54649265	88150	+
MSTRG.24267.32	multi-gene overlap	MSTRG.24267	MSTRG.24267.32.p4																						TRUE	0.97074	51905	552	0.2921	8.75083	1	0.999998	coding	LjG1.1_chr5	54561116	54649265	88150	+
MSTRG.24267.32	multi-gene overlap	MSTRG.24267	MSTRG.24267.32.p9																						FALSE	0.25209	51905	552	0.2921	8.75083	1	0.999998	coding	LjG1.1_chr5	54561116	54649265	88150	+
MSTRG.24267.32	multi-gene overlap	MSTRG.24267	MSTRG.24267.32.p1																						FALSE	0.50066	51905	552	0.2921	8.75083	1	0.999998	coding	LjG1.1_chr5	54561116	54649265	88150	+
MSTRG.24267.32	multi-gene overlap	MSTRG.24267	MSTRG.24267.32.p5																						TRUE	0.99292	51905	552	0.2921	8.75083	1	0.999998	coding	LjG1.1_chr5	54561116	54649265	88150	+
MSTRG.24267.32	multi-gene overlap	MSTRG.24267	MSTRG.24267.32.p8																						TRUE	0.97541	51905	552	0.2921	8.75083	1	0.999998	coding	LjG1.1_chr5	54561116	54649265	88150	+
MSTRG.24267.32	multi-gene overlap	MSTRG.24267	MSTRG.24267.32.p7																						FALSE	0.61076	51905	552	0.2921	8.75083	1	0.999998	coding	LjG1.1_chr5	54561116	54649265	88150	+
MSTRG.24267.32	multi-gene overlap	MSTRG.24267	MSTRG.24267.32.p3																						TRUE	0.99658	51905	552	0.2921	8.75083	1	0.999998	coding	LjG1.1_chr5	54561116	54649265	88150	+
MSTRG.24267.33	weak gene overlap	MSTRG.24267	MSTRG.24267.33.p2																						TRUE	0.94068	18385	118	0.31337	8.66076	1	0.198937	noncoding	LjG1.1_chr5	54561116	54649265	88150	+
MSTRG.24267.33	weak gene overlap	MSTRG.24267	MSTRG.24267.33.p1																						TRUE	0.97921	18385	118	0.31337	8.66076	1	0.198937	noncoding	LjG1.1_chr5	54561116	54649265	88150	+
MSTRG.24267.4	weak gene overlap	MSTRG.24267	MSTRG.24267.4.p1																						TRUE	0.98201	4570	311	0.38643	9.65661	1	0.999869	coding	LjG1.1_chr5	54561116	54649265	88150	+
MSTRG.24267.4	weak gene overlap	MSTRG.24267	MSTRG.24267.4.p2																						TRUE	0.96588	4570	311	0.38643	9.65661	1	0.999869	coding	LjG1.1_chr5	54561116	54649265	88150	+
MSTRG.24267.40	weak gene overlap	MSTRG.24267	MSTRG.24267.40.p2																						FALSE	0.50066	5047	452	0.3637	6.18047	1	1	coding	LjG1.1_chr5	54561116	54649265	88150	+
MSTRG.24267.40	weak gene overlap	MSTRG.24267	MSTRG.24267.40.p1																						TRUE	0.9849	5047	452	0.3637	6.18047	1	1	coding	LjG1.1_chr5	54561116	54649265	88150	+
MSTRG.24267.5	multi-gene overlap	MSTRG.24267	MSTRG.24267.5.p5																						TRUE	0.9849	79879	552	0.28958	8.75083	1	0.999998	coding	LjG1.1_chr5	54561116	54649265	88150	+
MSTRG.24267.5	multi-gene overlap	MSTRG.24267	MSTRG.24267.5.p1																						TRUE	0.9429	79879	552	0.28958	8.75083	1	0.999998	coding	LjG1.1_chr5	54561116	54649265	88150	+
MSTRG.24267.5	multi-gene overlap	MSTRG.24267	MSTRG.24267.5.p7																						TRUE	0.97541	79879	552	0.28958	8.75083	1	0.999998	coding	LjG1.1_chr5	54561116	54649265	88150	+
MSTRG.24267.5	multi-gene overlap	MSTRG.24267	MSTRG.24267.5.p8																						FALSE	0.25209	79879	552	0.28958	8.75083	1	0.999998	coding	LjG1.1_chr5	54561116	54649265	88150	+
MSTRG.24267.5	multi-gene overlap	MSTRG.24267	MSTRG.24267.5.p11																						FALSE	0.13191	79879	552	0.28958	8.75083	1	0.999998	coding	LjG1.1_chr5	54561116	54649265	88150	+
MSTRG.24267.5	multi-gene overlap	MSTRG.24267	MSTRG.24267.5.p2																						TRUE	0.99769	79879	552	0.28958	8.75083	1	0.999998	coding	LjG1.1_chr5	54561116	54649265	88150	+
MSTRG.24267.5	multi-gene overlap	MSTRG.24267	MSTRG.24267.5.p3																						TRUE	0.99292	79879	552	0.28958	8.75083	1	0.999998	coding	LjG1.1_chr5	54561116	54649265	88150	+
MSTRG.24267.5	multi-gene overlap	MSTRG.24267	MSTRG.24267.5.p9																						TRUE	0.99522	79879	552	0.28958	8.75083	1	0.999998	coding	LjG1.1_chr5	54561116	54649265	88150	+
MSTRG.24267.5	multi-gene overlap	MSTRG.24267	MSTRG.24267.5.p6																						FALSE	0.61076	79879	552	0.28958	8.75083	1	0.999998	coding	LjG1.1_chr5	54561116	54649265	88150	+
MSTRG.24267.5	multi-gene overlap	MSTRG.24267	MSTRG.24267.5.p4																						FALSE	0.83865	79879	552	0.28958	8.75083	1	0.999998	coding	LjG1.1_chr5	54561116	54649265	88150	+
MSTRG.24267.5	multi-gene overlap	MSTRG.24267	MSTRG.24267.5.p12																						FALSE	0.50066	79879	552	0.28958	8.75083	1	0.999998	coding	LjG1.1_chr5	54561116	54649265	88150	+
MSTRG.24267.5	multi-gene overlap	MSTRG.24267	MSTRG.24267.5.p10																						TRUE	0.99111	79879	552	0.28958	8.75083	1	0.999998	coding	LjG1.1_chr5	54561116	54649265	88150	+
MSTRG.24267.5	multi-gene overlap	MSTRG.24267	MSTRG.24267.5.p13																						TRUE	0.94732	79879	552	0.28958	8.75083	1	0.999998	coding	LjG1.1_chr5	54561116	54649265	88150	+
MSTRG.24267.5	multi-gene overlap	MSTRG.24267	MSTRG.24267.5.p14	PF05970.20	KOG0987, KOG0987, KOG0987, KOG0987		PIF1-like helicase	G-quadruplex DNA unwinding, G-quadruplex DNA unwinding, G-quadruplex DNA unwinding, G-quadruplex DNA unwinding		1.017E-45	2.478E-71, 8.225E-12, 2.478E-71, 8.225E-12		52.700	40.000, 64.800, 40.000, 64.800		175	256, 72, 256, 72		89	104, 472, 104, 472		262	472, 525, 472, 525		TRUE	0.99658	79879	552	0.28958	8.75083	1	0.999998	coding	LjG1.1_chr5	54561116	54649265	88150	+
MSTRG.24267.6	weak gene overlap	MSTRG.24267	MSTRG.24267.6.p2																						FALSE	0.8673	5234	273	0.40141	9.84653	1	0.99952	coding	LjG1.1_chr5	54561116	54649265	88150	+
MSTRG.24267.6	weak gene overlap	MSTRG.24267	MSTRG.24267.6.p1																						FALSE	0.8774	5234	273	0.40141	9.84653	1	0.99952	coding	LjG1.1_chr5	54561116	54649265	88150	+
MSTRG.24267.7	weak gene overlap	MSTRG.24267	MSTRG.24267.7.p1																						FALSE	0.8774	1612	211	0.37764	10.0699	-1	0.228906	noncoding	LjG1.1_chr5	54561116	54649265	88150	+
MSTRG.24268.1	multi-gene overlap	MSTRG.24268	MSTRG.24268.1.p2																						FALSE	0.01763	22066	578	0.28082	9.67221	1	0.999982	coding	LjG1.1_chr5	54572603	54619903	47301	-
MSTRG.24268.1	multi-gene overlap	MSTRG.24268	MSTRG.24268.1.p1																						TRUE	0.99314	22066	578	0.28082	9.67221	1	0.999982	coding	LjG1.1_chr5	54572603	54619903	47301	-
MSTRG.24268.1	multi-gene overlap	MSTRG.24268	MSTRG.24268.1.p5																						FALSE	0.86911	22066	578	0.28082	9.67221	1	0.999982	coding	LjG1.1_chr5	54572603	54619903	47301	-
MSTRG.24268.1	multi-gene overlap	MSTRG.24268	MSTRG.24268.1.p6																						FALSE	0.79752	22066	578	0.28082	9.67221	1	0.999982	coding	LjG1.1_chr5	54572603	54619903	47301	-
MSTRG.24268.1	multi-gene overlap	MSTRG.24268	MSTRG.24268.1.p3																						TRUE	0.99904	22066	578	0.28082	9.67221	1	0.999982	coding	LjG1.1_chr5	54572603	54619903	47301	-
MSTRG.24268.1	multi-gene overlap	MSTRG.24268	MSTRG.24268.1.p4																						FALSE	0.84674	22066	578	0.28082	9.67221	1	0.999982	coding	LjG1.1_chr5	54572603	54619903	47301	-
MSTRG.24268.17	LotjaGi5g1v0238000	MSTRG.24268	MSTRG.24268.17.p1																						TRUE	0.99831	4126	1006	0.46167	6.43715	1	1	coding	LjG1.1_chr5	54572603	54619903	47301	-
MSTRG.24268.18	LotjaGi5g1v0238000	MSTRG.24268	MSTRG.24268.18.p3																						TRUE	0.99986	4343	378	0.43053	8.44467	1	1	coding	LjG1.1_chr5	54572603	54619903	47301	-
MSTRG.24268.18	LotjaGi5g1v0238000	MSTRG.24268	MSTRG.24268.18.p2																						TRUE	0.99602	4343	378	0.43053	8.44467	1	1	coding	LjG1.1_chr5	54572603	54619903	47301	-
MSTRG.24268.18	LotjaGi5g1v0238000	MSTRG.24268	MSTRG.24268.18.p1																						TRUE	0.99924	4343	378	0.43053	8.44467	1	1	coding	LjG1.1_chr5	54572603	54619903	47301	-
MSTRG.24268.19	LotjaGi5g1v0238000	MSTRG.24268	MSTRG.24268.19.p2																						TRUE	0.99983	5407	270	0.36161	9.70283	1	0.997226	coding	LjG1.1_chr5	54572603	54619903	47301	-
MSTRG.24268.19	LotjaGi5g1v0238000	MSTRG.24268	MSTRG.24268.19.p3																						TRUE	0.97138	5407	270	0.36161	9.70283	1	0.997226	coding	LjG1.1_chr5	54572603	54619903	47301	-
MSTRG.24268.19	LotjaGi5g1v0238000	MSTRG.24268	MSTRG.24268.19.p1																						TRUE	0.99924	5407	270	0.36161	9.70283	1	0.997226	coding	LjG1.1_chr5	54572603	54619903	47301	-
MSTRG.24268.2	multi-gene overlap	MSTRG.24268	MSTRG.24268.2.p8																						FALSE	0.86911	29046	646	0.29367	8.54936	1	1	coding	LjG1.1_chr5	54572603	54619903	47301	-
MSTRG.24268.2	multi-gene overlap	MSTRG.24268	MSTRG.24268.2.p2																						TRUE	0.99475	29046	646	0.29367	8.54936	1	1	coding	LjG1.1_chr5	54572603	54619903	47301	-
MSTRG.24268.2	multi-gene overlap	MSTRG.24268	MSTRG.24268.2.p7																						FALSE	0.84674	29046	646	0.29367	8.54936	1	1	coding	LjG1.1_chr5	54572603	54619903	47301	-
MSTRG.24268.2	multi-gene overlap	MSTRG.24268	MSTRG.24268.2.p4																						FALSE	0.01763	29046	646	0.29367	8.54936	1	1	coding	LjG1.1_chr5	54572603	54619903	47301	-
MSTRG.24268.2	multi-gene overlap	MSTRG.24268	MSTRG.24268.2.p6																						TRUE	0.99904	29046	646	0.29367	8.54936	1	1	coding	LjG1.1_chr5	54572603	54619903	47301	-
MSTRG.24268.2	multi-gene overlap	MSTRG.24268	MSTRG.24268.2.p3																						TRUE	0.99771	29046	646	0.29367	8.54936	1	1	coding	LjG1.1_chr5	54572603	54619903	47301	-
MSTRG.24268.2	multi-gene overlap	MSTRG.24268	MSTRG.24268.2.p1																						TRUE	0.99983	29046	646	0.29367	8.54936	1	1	coding	LjG1.1_chr5	54572603	54619903	47301	-
MSTRG.24268.2	multi-gene overlap	MSTRG.24268	MSTRG.24268.2.p5																						TRUE	0.99604	29046	646	0.29367	8.54936	1	1	coding	LjG1.1_chr5	54572603	54619903	47301	-
MSTRG.24268.2	multi-gene overlap	MSTRG.24268	MSTRG.24268.2.p9																						FALSE	0.79752	29046	646	0.29367	8.54936	1	1	coding	LjG1.1_chr5	54572603	54619903	47301	-
MSTRG.24268.20	LotjaGi5g1v0238000	MSTRG.24268	MSTRG.24268.20.p2																						TRUE	0.99983	5430	580	0.4631	6.80086	1	1	coding	LjG1.1_chr5	54572603	54619903	47301	-
MSTRG.24268.20	LotjaGi5g1v0238000	MSTRG.24268	MSTRG.24268.20.p1																						TRUE	0.99758	5430	580	0.4631	6.80086	1	1	coding	LjG1.1_chr5	54572603	54619903	47301	-
MSTRG.24268.21	LotjaGi5g1v0238000	MSTRG.24268	MSTRG.24268.21.p3																						TRUE	0.99983	4302	392	0.42555	8.03903	1	1	coding	LjG1.1_chr5	54572603	54619903	47301	-
MSTRG.24268.21	LotjaGi5g1v0238000	MSTRG.24268	MSTRG.24268.21.p2																						TRUE	0.99926	4302	392	0.42555	8.03903	1	1	coding	LjG1.1_chr5	54572603	54619903	47301	-
MSTRG.24268.21	LotjaGi5g1v0238000	MSTRG.24268	MSTRG.24268.21.p1																						TRUE	0.99551	4302	392	0.42555	8.03903	1	1	coding	LjG1.1_chr5	54572603	54619903	47301	-
MSTRG.24268.22	LotjaGi5g1v0238000	MSTRG.24268	MSTRG.24268.22.p2																						TRUE	0.99758	6182	580	0.37002	6.80086	1	1	coding	LjG1.1_chr5	54572603	54619903	47301	-
MSTRG.24268.22	LotjaGi5g1v0238000	MSTRG.24268	MSTRG.24268.22.p1																						TRUE	0.99983	6182	580	0.37002	6.80086	1	1	coding	LjG1.1_chr5	54572603	54619903	47301	-
MSTRG.24268.23	LotjaGi5g1v0238000	MSTRG.24268	MSTRG.24268.23.p3																						TRUE	0.99999	9559	580	0.34775	6.80086	1	1	coding	LjG1.1_chr5	54572603	54619903	47301	-
MSTRG.24268.23	LotjaGi5g1v0238000	MSTRG.24268	MSTRG.24268.23.p1																						TRUE	0.99742	9559	580	0.34775	6.80086	1	1	coding	LjG1.1_chr5	54572603	54619903	47301	-
MSTRG.24268.23	LotjaGi5g1v0238000	MSTRG.24268	MSTRG.24268.23.p2																						TRUE	0.99758	9559	580	0.34775	6.80086	1	1	coding	LjG1.1_chr5	54572603	54619903	47301	-
MSTRG.24268.24	LotjaGi5g1v0238000	MSTRG.24268	MSTRG.24268.24.p2																						TRUE	0.99983	5034	646	0.44068	8.54936	1	1	coding	LjG1.1_chr5	54572603	54619903	47301	-
MSTRG.24268.24	LotjaGi5g1v0238000	MSTRG.24268	MSTRG.24268.24.p1																						TRUE	0.99604	5034	646	0.44068	8.54936	1	1	coding	LjG1.1_chr5	54572603	54619903	47301	-
MSTRG.24268.25	LotjaGi5g1v0238000	MSTRG.24268	MSTRG.24268.25.p2																						TRUE	0.99983	6345	580	0.40643	6.80086	1	1	coding	LjG1.1_chr5	54572603	54619903	47301	-
MSTRG.24268.25	LotjaGi5g1v0238000	MSTRG.24268	MSTRG.24268.25.p1																						TRUE	0.99758	6345	580	0.40643	6.80086	1	1	coding	LjG1.1_chr5	54572603	54619903	47301	-
MSTRG.24268.26	LotjaGi5g1v0238000	MSTRG.24268	MSTRG.24268.26.p2																						TRUE	0.99986	6558	580	0.40643	6.80086	1	1	coding	LjG1.1_chr5	54572603	54619903	47301	-
MSTRG.24268.26	LotjaGi5g1v0238000	MSTRG.24268	MSTRG.24268.26.p1																						TRUE	0.99758	6558	580	0.40643	6.80086	1	1	coding	LjG1.1_chr5	54572603	54619903	47301	-
MSTRG.24268.27	LotjaGi5g1v0238000	MSTRG.24268	MSTRG.24268.27.p1																						TRUE	0.99986	6380	580	0.37002	6.80086	1	1	coding	LjG1.1_chr5	54572603	54619903	47301	-
MSTRG.24268.27	LotjaGi5g1v0238000	MSTRG.24268	MSTRG.24268.27.p2																						TRUE	0.99758	6380	580	0.37002	6.80086	1	1	coding	LjG1.1_chr5	54572603	54619903	47301	-
MSTRG.24268.28	LotjaGi5g1v0238000	MSTRG.24268	MSTRG.24268.28.p1																						TRUE	0.99744	4366	588	0.46117	6.7995	1	1	coding	LjG1.1_chr5	54572603	54619903	47301	-
MSTRG.24268.28	LotjaGi5g1v0238000	MSTRG.24268	MSTRG.24268.28.p2																						TRUE	0.99983	4366	588	0.46117	6.7995	1	1	coding	LjG1.1_chr5	54572603	54619903	47301	-
MSTRG.24268.29	LotjaGi5g1v0238000	MSTRG.24268	MSTRG.24268.29.p2																						TRUE	0.99983	3661	776	0.46102	7.16026	1	1	coding	LjG1.1_chr5	54572603	54619903	47301	-
MSTRG.24268.29	LotjaGi5g1v0238000	MSTRG.24268	MSTRG.24268.29.p1	PF07517.20	2QS62	Q41062	SecA DEAD-like domain	Belongs to the SecA family	sp|Q41062|SECA_PEA Protein translocase subunit SecA, chloroplastic OS=Pisum sativum OX=3888 GN=SecA PE=1 SV=1	4.288E-145	2.388E-235	0.000E+00	44.800	57.800	85.800	478	745	1315	85	79	1	678	734	737	TRUE	0.99734	3661	776	0.46102	7.16026	1	1	coding	LjG1.1_chr5	54572603	54619903	47301	-
MSTRG.24268.30	LotjaGi5g1v0238000	MSTRG.24268	MSTRG.24268.30.p1																						TRUE	0.99758	9186	580	0.35599	6.80086	1	1	coding	LjG1.1_chr5	54572603	54619903	47301	-
MSTRG.24268.30	LotjaGi5g1v0238000	MSTRG.24268	MSTRG.24268.30.p2																						TRUE	0.99742	9186	580	0.35599	6.80086	1	1	coding	LjG1.1_chr5	54572603	54619903	47301	-
MSTRG.24268.31	LotjaGi5g1v0238000	MSTRG.24268	MSTRG.24268.31.p1																						TRUE	0.99798	6288	545	0.40871	6.55913	1	1	coding	LjG1.1_chr5	54572603	54619903	47301	-
MSTRG.24268.31	LotjaGi5g1v0238000	MSTRG.24268	MSTRG.24268.31.p2																						TRUE	0.99986	6288	545	0.40871	6.55913	1	1	coding	LjG1.1_chr5	54572603	54619903	47301	-
MSTRG.24268.32	LotjaGi5g1v0238000	MSTRG.24268	MSTRG.24268.32.p4	PF07516.18	COG0533	Q41062	SecA Wing and Scaffold domain	N(6)-L-threonylcarbamoyladenine synthase activity	sp|Q41062|SECA_PEA Protein translocase subunit SecA, chloroplastic OS=Pisum sativum OX=3888 GN=SecA PE=1 SV=1	8.314E-54	4.049E-27	2.407E-145	44.600	32.700	83.700	189	115	458	7	10	1	240	226	264	TRUE	0.99983	6379	267	0.36845	5.40183	1	0.999935	coding	LjG1.1_chr5	54572603	54619903	47301	-
MSTRG.24268.32	LotjaGi5g1v0238000	MSTRG.24268	MSTRG.24268.32.p2																						TRUE	0.99892	6379	267	0.36845	5.40183	1	0.999935	coding	LjG1.1_chr5	54572603	54619903	47301	-
MSTRG.24268.32	LotjaGi5g1v0238000	MSTRG.24268	MSTRG.24268.32.p1																						FALSE	0.38384	6379	267	0.36845	5.40183	1	0.999935	coding	LjG1.1_chr5	54572603	54619903	47301	-
MSTRG.24268.32	LotjaGi5g1v0238000	MSTRG.24268	MSTRG.24268.32.p3																						TRUE	0.98451	6379	267	0.36845	5.40183	1	0.999935	coding	LjG1.1_chr5	54572603	54619903	47301	-
MSTRG.24268.33	LotjaGi5g1v0238000	MSTRG.24268	MSTRG.24268.33.p3																						TRUE	0.95566	6365	305	0.31674	5.79959	1	0.999911	coding	LjG1.1_chr5	54572603	54619903	47301	-
MSTRG.24268.33	LotjaGi5g1v0238000	MSTRG.24268	MSTRG.24268.33.p2																						TRUE	0.99924	6365	305	0.31674	5.79959	1	0.999911	coding	LjG1.1_chr5	54572603	54619903	47301	-
MSTRG.24268.33	LotjaGi5g1v0238000	MSTRG.24268	MSTRG.24268.33.p1																						TRUE	0.99986	6365	305	0.31674	5.79959	1	0.999911	coding	LjG1.1_chr5	54572603	54619903	47301	-
MSTRG.24268.48	weak gene overlap	MSTRG.24268	MSTRG.24268.48.p1																						TRUE	0.99924	4267	270	0.36626	9.70283	1	0.997741	coding	LjG1.1_chr5	54572603	54619903	47301	-
MSTRG.24268.48	weak gene overlap	MSTRG.24268	MSTRG.24268.48.p2																						TRUE	0.98451	4267	270	0.36626	9.70283	1	0.997741	coding	LjG1.1_chr5	54572603	54619903	47301	-
MSTRG.24268.55	weak gene overlap	MSTRG.24268	MSTRG.24268.55.p2																						TRUE	0.99903	2136	216	0.41086	10.687	1	0.991205	coding	LjG1.1_chr5	54572603	54619903	47301	-
MSTRG.24268.55	weak gene overlap	MSTRG.24268	MSTRG.24268.55.p1																						TRUE	0.99999	2136	216	0.41086	10.687	1	0.991205	coding	LjG1.1_chr5	54572603	54619903	47301	-
MSTRG.24268.56	weak gene overlap	MSTRG.24268	MSTRG.24268.56.p3																						FALSE	0.01256	10707	243	0.29367	10.1892	1	0.847027	coding	LjG1.1_chr5	54572603	54619903	47301	-
MSTRG.24268.56	weak gene overlap	MSTRG.24268	MSTRG.24268.56.p1																						FALSE	0.02048	10707	243	0.29367	10.1892	1	0.847027	coding	LjG1.1_chr5	54572603	54619903	47301	-
MSTRG.24268.56	weak gene overlap	MSTRG.24268	MSTRG.24268.56.p4																						FALSE	0.00011	10707	243	0.29367	10.1892	1	0.847027	coding	LjG1.1_chr5	54572603	54619903	47301	-
MSTRG.24268.56	weak gene overlap	MSTRG.24268	MSTRG.24268.56.p5																						FALSE	0.38384	10707	243	0.29367	10.1892	1	0.847027	coding	LjG1.1_chr5	54572603	54619903	47301	-
MSTRG.24268.56	weak gene overlap	MSTRG.24268	MSTRG.24268.56.p2																						TRUE	0.99892	10707	243	0.29367	10.1892	1	0.847027	coding	LjG1.1_chr5	54572603	54619903	47301	-
MSTRG.24268.57	weak gene overlap	MSTRG.24268	MSTRG.24268.57.p1																						FALSE	0.38384	2407	243	0.41583	10.1892	1	0.998529	coding	LjG1.1_chr5	54572603	54619903	47301	-
MSTRG.24268.57	weak gene overlap	MSTRG.24268	MSTRG.24268.57.p2																						TRUE	0.99999	2407	243	0.41583	10.1892	1	0.998529	coding	LjG1.1_chr5	54572603	54619903	47301	-
MSTRG.24268.57	weak gene overlap	MSTRG.24268	MSTRG.24268.57.p3																						TRUE	0.99892	2407	243	0.41583	10.1892	1	0.998529	coding	LjG1.1_chr5	54572603	54619903	47301	-
MSTRG.2427.1	no gene overlaps	MSTRG.2427	MSTRG.2427.1.p3																						FALSE	0.0011	13087	387	0.28366	7.01168	1	0.999945	coding	LjG1.1_chr1	43817669	43830755	13087	+
MSTRG.2427.1	no gene overlaps	MSTRG.2427	MSTRG.2427.1.p1																						FALSE	0.02184	13087	387	0.28366	7.01168	1	0.999945	coding	LjG1.1_chr1	43817669	43830755	13087	+
MSTRG.2427.1	no gene overlaps	MSTRG.2427	MSTRG.2427.1.p2																						TRUE	0.99958	13087	387	0.28366	7.01168	1	0.999945	coding	LjG1.1_chr1	43817669	43830755	13087	+
MSTRG.2427.1	no gene overlaps	MSTRG.2427	MSTRG.2427.1.p4																						FALSE	0.0483	13087	387	0.28366	7.01168	1	0.999945	coding	LjG1.1_chr1	43817669	43830755	13087	+
MSTRG.24271.1	LotjaGi5g1v0235500	MSTRG.24271	MSTRG.24271.1.p1																						TRUE	0.99358	4161	647	0.47105	7.14127	1	1	coding	LjG1.1_chr5	54356099	54363031	6933	+
MSTRG.24271.2	LotjaGi5g1v0235500	MSTRG.24271	MSTRG.24271.2.p1																						TRUE	0.95232	2508	578	0.46322	8.58495	1	1	coding	LjG1.1_chr5	54356099	54363031	6933	+
MSTRG.24271.2	LotjaGi5g1v0235500	MSTRG.24271	MSTRG.24271.2.p2																						TRUE	0.9923	2508	578	0.46322	8.58495	1	1	coding	LjG1.1_chr5	54356099	54363031	6933	+
MSTRG.24272.1	no gene overlaps	MSTRG.24272																									2128	89	0.36694	7.80134	-1	0.073692	noncoding	LjG1.1_chr5	54365137	54367264	2128	+
MSTRG.24273.1	weak gene overlap	MSTRG.24273	MSTRG.24273.1.p1																						FALSE	0.37575	14872	863	0.31313	6.26368	-1	0.983723	coding	LjG1.1_chr5	54374988	54404984	29997	+
MSTRG.24273.1	weak gene overlap	MSTRG.24273	MSTRG.24273.1.p2																						FALSE	0.28992	14872	863	0.31313	6.26368	-1	0.983723	coding	LjG1.1_chr5	54374988	54404984	29997	+
MSTRG.24273.1	weak gene overlap	MSTRG.24273	MSTRG.24273.1.p4																						FALSE	0.04855	14872	863	0.31313	6.26368	-1	0.983723	coding	LjG1.1_chr5	54374988	54404984	29997	+
MSTRG.24273.1	weak gene overlap	MSTRG.24273	MSTRG.24273.1.p3																						TRUE	0.99901	14872	863	0.31313	6.26368	-1	0.983723	coding	LjG1.1_chr5	54374988	54404984	29997	+
MSTRG.24273.10	LotjaGi5g1v0235700	MSTRG.24273	MSTRG.24273.10.p1																						FALSE	0.28992	7616	863	0.42563	6.26368	-1	0.999848	coding	LjG1.1_chr5	54374988	54404984	29997	+
MSTRG.24273.11	LotjaGi5g1v0235700	MSTRG.24273	MSTRG.24273.11.p4																						TRUE	0.99967	5583	669	0.42836	8.64542	1	1	coding	LjG1.1_chr5	54374988	54404984	29997	+
MSTRG.24273.11	LotjaGi5g1v0235700	MSTRG.24273	MSTRG.24273.11.p2																						FALSE	0.28992	5583	669	0.42836	8.64542	1	1	coding	LjG1.1_chr5	54374988	54404984	29997	+
MSTRG.24273.11	LotjaGi5g1v0235700	MSTRG.24273	MSTRG.24273.11.p1																						TRUE	0.99544	5583	669	0.42836	8.64542	1	1	coding	LjG1.1_chr5	54374988	54404984	29997	+
MSTRG.24273.11	LotjaGi5g1v0235700	MSTRG.24273	MSTRG.24273.11.p3																						TRUE	0.99837	5583	669	0.42836	8.64542	1	1	coding	LjG1.1_chr5	54374988	54404984	29997	+
MSTRG.24273.12	LotjaGi5g1v0235700	MSTRG.24273	MSTRG.24273.12.p1	PF14566.11	2QQ90	Q8JHZ8	Inositol hexakisphosphate	protein tyrosine/serine/threonine phosphatase activity	sp|Q8JHZ8|PALD_CHICK Paladin OS=Gallus gallus OX=9031 GN=PALD1 PE=2 SV=2	9.106E-26	1.074E-39	3.173E-09	55.300	74.300	52.000	101	145	58	1	1	32	93	94	84	TRUE	0.99412	6646	863	0.38231	6.26368	-1	0.99914	coding	LjG1.1_chr5	54374988	54404984	29997	+
MSTRG.24273.12	LotjaGi5g1v0235700	MSTRG.24273	MSTRG.24273.12.p2																						FALSE	0.01522	6646	863	0.38231	6.26368	-1	0.99914	coding	LjG1.1_chr5	54374988	54404984	29997	+
MSTRG.24273.13	weak gene overlap	MSTRG.24273	MSTRG.24273.13.p2																						FALSE	0.01522	7705	632	0.31044	8.60932	1	1	coding	LjG1.1_chr5	54374988	54404984	29997	+
MSTRG.24273.13	weak gene overlap	MSTRG.24273	MSTRG.24273.13.p3																						TRUE	0.99897	7705	632	0.31044	8.60932	1	1	coding	LjG1.1_chr5	54374988	54404984	29997	+
MSTRG.24273.13	weak gene overlap	MSTRG.24273	MSTRG.24273.13.p5																						TRUE	0.99474	7705	632	0.31044	8.60932	1	1	coding	LjG1.1_chr5	54374988	54404984	29997	+
MSTRG.24273.13	weak gene overlap	MSTRG.24273	MSTRG.24273.13.p4																						TRUE	0.99249	7705	632	0.31044	8.60932	1	1	coding	LjG1.1_chr5	54374988	54404984	29997	+
MSTRG.24273.13	weak gene overlap	MSTRG.24273	MSTRG.24273.13.p1																						FALSE	0.71114	7705	632	0.31044	8.60932	1	1	coding	LjG1.1_chr5	54374988	54404984	29997	+
MSTRG.24273.14	LotjaGi5g1v0235700	MSTRG.24273	MSTRG.24273.14.p1																						TRUE	0.99735	5551	985	0.47316	6.42965	1	1	coding	LjG1.1_chr5	54374988	54404984	29997	+
MSTRG.24273.15	LotjaGi5g1v0235700	MSTRG.24273	MSTRG.24273.15.p3																						TRUE	0.99708	8073	1127	0.4208	5.87922	1	1	coding	LjG1.1_chr5	54374988	54404984	29997	+
MSTRG.24273.15	LotjaGi5g1v0235700	MSTRG.24273	MSTRG.24273.15.p1																						FALSE	0.81678	8073	1127	0.4208	5.87922	1	1	coding	LjG1.1_chr5	54374988	54404984	29997	+
MSTRG.24273.15	LotjaGi5g1v0235700	MSTRG.24273	MSTRG.24273.15.p2																						FALSE	0.01168	8073	1127	0.4208	5.87922	1	1	coding	LjG1.1_chr5	54374988	54404984	29997	+
MSTRG.24273.16	LotjaGi5g1v0235700	MSTRG.24273	MSTRG.24273.16.p1																						FALSE	0.20716	4754	1011	0.47607	6.08799	-1	0.999998	coding	LjG1.1_chr5	54374988	54404984	29997	+
MSTRG.24273.17	LotjaGi5g1v0235700	MSTRG.24273	MSTRG.24273.17.p1																						FALSE	0.01522	4340	1041	0.50415	5.90906	-1	0.999999	coding	LjG1.1_chr5	54374988	54404984	29997	+
MSTRG.24273.18	LotjaGi5g1v0235700	MSTRG.24273																									7196	863	0.38231	6.26368	-1	0.99914	coding	LjG1.1_chr5	54374988	54404984	29997	+
MSTRG.24273.19	LotjaGi5g1v0235700	MSTRG.24273	MSTRG.24273.19.p1																						TRUE	0.98959	9269	949	0.3644	6.18644	1	1	coding	LjG1.1_chr5	54374988	54404984	29997	+
MSTRG.24273.19	LotjaGi5g1v0235700	MSTRG.24273	MSTRG.24273.19.p2																						TRUE	0.99729	9269	949	0.3644	6.18644	1	1	coding	LjG1.1_chr5	54374988	54404984	29997	+
MSTRG.24273.2	LotjaGi5g1v0235700	MSTRG.24273	MSTRG.24273.2.p3																						FALSE	0.28992	7747	1028	0.43805	6.54139	1	1	coding	LjG1.1_chr5	54374988	54404984	29997	+
MSTRG.24273.2	LotjaGi5g1v0235700	MSTRG.24273	MSTRG.24273.2.p1																						TRUE	0.99737	7747	1028	0.43805	6.54139	1	1	coding	LjG1.1_chr5	54374988	54404984	29997	+
MSTRG.24273.2	LotjaGi5g1v0235700	MSTRG.24273	MSTRG.24273.2.p2																						FALSE	0.37575	7747	1028	0.43805	6.54139	1	1	coding	LjG1.1_chr5	54374988	54404984	29997	+
MSTRG.24273.2	LotjaGi5g1v0235700	MSTRG.24273	MSTRG.24273.2.p4																						TRUE	0.99837	7747	1028	0.43805	6.54139	1	1	coding	LjG1.1_chr5	54374988	54404984	29997	+
MSTRG.24273.20	LotjaGi5g1v0235700	MSTRG.24273																									7057	863	0.40486	6.26368	-1	0.999659	coding	LjG1.1_chr5	54374988	54404984	29997	+
MSTRG.24273.22	LotjaGi5g1v0235700	MSTRG.24273	MSTRG.24273.22.p1																						FALSE	0.81678	4744	863	0.4476	6.26368	-1	0.99993	coding	LjG1.1_chr5	54374988	54404984	29997	+
MSTRG.24273.22	LotjaGi5g1v0235700	MSTRG.24273	MSTRG.24273.22.p2																						FALSE	0.01168	4744	863	0.4476	6.26368	-1	0.99993	coding	LjG1.1_chr5	54374988	54404984	29997	+
MSTRG.24273.23	LotjaGi5g1v0235700	MSTRG.24273	MSTRG.24273.23.p2																						FALSE	0.01168	5073	863	0.4868	6.26368	-1	0.999974	coding	LjG1.1_chr5	54374988	54404984	29997	+
MSTRG.24273.23	LotjaGi5g1v0235700	MSTRG.24273	MSTRG.24273.23.p1																						FALSE	0.81678	5073	863	0.4868	6.26368	-1	0.999974	coding	LjG1.1_chr5	54374988	54404984	29997	+
MSTRG.24273.24	LotjaGi5g1v0235700	MSTRG.24273	MSTRG.24273.24.p2																						FALSE	0.20716	5770	949	0.46922	6.18644	1	1	coding	LjG1.1_chr5	54374988	54404984	29997	+
MSTRG.24273.24	LotjaGi5g1v0235700	MSTRG.24273	MSTRG.24273.24.p1																						TRUE	0.99729	5770	949	0.46922	6.18644	1	1	coding	LjG1.1_chr5	54374988	54404984	29997	+
MSTRG.24273.24	LotjaGi5g1v0235700	MSTRG.24273	MSTRG.24273.24.p3																						TRUE	0.98959	5770	949	0.46922	6.18644	1	1	coding	LjG1.1_chr5	54374988	54404984	29997	+
MSTRG.24273.25	weak gene overlap	MSTRG.24273	MSTRG.24273.25.p4																						FALSE	0.01168	5464	240	0.29464	9.14924	1	0.915953	coding	LjG1.1_chr5	54374988	54404984	29997	+
MSTRG.24273.25	weak gene overlap	MSTRG.24273	MSTRG.24273.25.p3																						TRUE	0.99412	5464	240	0.29464	9.14924	1	0.915953	coding	LjG1.1_chr5	54374988	54404984	29997	+
MSTRG.24273.25	weak gene overlap	MSTRG.24273	MSTRG.24273.25.p2																						FALSE	0.81678	5464	240	0.29464	9.14924	1	0.915953	coding	LjG1.1_chr5	54374988	54404984	29997	+
MSTRG.24273.25	weak gene overlap	MSTRG.24273	MSTRG.24273.25.p1																						TRUE	0.98486	5464	240	0.29464	9.14924	1	0.915953	coding	LjG1.1_chr5	54374988	54404984	29997	+
MSTRG.24273.26	LotjaGi5g1v0235700	MSTRG.24273	MSTRG.24273.26.p1																						TRUE	0.9958	4129	932	0.48761	8.47316	1	1	coding	LjG1.1_chr5	54374988	54404984	29997	+
MSTRG.24273.3	weak gene overlap	MSTRG.24273	MSTRG.24273.3.p1																						FALSE	0.37575	8133	240	0.29059	9.14924	1	0.904311	coding	LjG1.1_chr5	54374988	54404984	29997	+
MSTRG.24273.3	weak gene overlap	MSTRG.24273	MSTRG.24273.3.p2																						FALSE	0.28992	8133	240	0.29059	9.14924	1	0.904311	coding	LjG1.1_chr5	54374988	54404984	29997	+
MSTRG.24273.3	weak gene overlap	MSTRG.24273	MSTRG.24273.3.p4																						TRUE	0.98486	8133	240	0.29059	9.14924	1	0.904311	coding	LjG1.1_chr5	54374988	54404984	29997	+
MSTRG.24273.3	weak gene overlap	MSTRG.24273	MSTRG.24273.3.p3																						TRUE	0.99412	8133	240	0.29059	9.14924	1	0.904311	coding	LjG1.1_chr5	54374988	54404984	29997	+
MSTRG.24273.4	LotjaGi5g1v0235700	MSTRG.24273	MSTRG.24273.4.p4																						TRUE	0.99729	6915	949	0.3518	6.18644	1	1	coding	LjG1.1_chr5	54374988	54404984	29997	+
MSTRG.24273.4	LotjaGi5g1v0235700	MSTRG.24273	MSTRG.24273.4.p2																						FALSE	0.28992	6915	949	0.3518	6.18644	1	1	coding	LjG1.1_chr5	54374988	54404984	29997	+
MSTRG.24273.4	LotjaGi5g1v0235700	MSTRG.24273	MSTRG.24273.4.p1																						FALSE	0.37575	6915	949	0.3518	6.18644	1	1	coding	LjG1.1_chr5	54374988	54404984	29997	+
MSTRG.24273.4	LotjaGi5g1v0235700	MSTRG.24273	MSTRG.24273.4.p3																						TRUE	0.99849	6915	949	0.3518	6.18644	1	1	coding	LjG1.1_chr5	54374988	54404984	29997	+
MSTRG.24273.45	LotjaGi5g1v0235700	MSTRG.24273	MSTRG.24273.45.p1																						TRUE	0.99865	4125	863	0.4476	6.26368	-1	0.99993	coding	LjG1.1_chr5	54374988	54404984	29997	+
MSTRG.24273.46	weak gene overlap	MSTRG.24273	MSTRG.24273.46.p1																						FALSE	0.81678	9021	632	0.3	8.60932	1	1	coding	LjG1.1_chr5	54374988	54404984	29997	+
MSTRG.24273.46	weak gene overlap	MSTRG.24273	MSTRG.24273.46.p3																						FALSE	0.01168	9021	632	0.3	8.60932	1	1	coding	LjG1.1_chr5	54374988	54404984	29997	+
MSTRG.24273.46	weak gene overlap	MSTRG.24273	MSTRG.24273.46.p2																						TRUE	0.99249	9021	632	0.3	8.60932	1	1	coding	LjG1.1_chr5	54374988	54404984	29997	+
MSTRG.24273.46	weak gene overlap	MSTRG.24273	MSTRG.24273.46.p4																						TRUE	0.99474	9021	632	0.3	8.60932	1	1	coding	LjG1.1_chr5	54374988	54404984	29997	+
MSTRG.24273.46	weak gene overlap	MSTRG.24273	MSTRG.24273.46.p5																						FALSE	0.71114	9021	632	0.3	8.60932	1	1	coding	LjG1.1_chr5	54374988	54404984	29997	+
MSTRG.24273.47	weak gene overlap	MSTRG.24273	MSTRG.24273.47.p2																						TRUE	0.99476	8144	624	0.33519	8.60906	1	1	coding	LjG1.1_chr5	54374988	54404984	29997	+
MSTRG.24273.47	weak gene overlap	MSTRG.24273	MSTRG.24273.47.p1																						TRUE	0.99837	8144	624	0.33519	8.60906	1	1	coding	LjG1.1_chr5	54374988	54404984	29997	+
MSTRG.24273.47	weak gene overlap	MSTRG.24273	MSTRG.24273.47.p3																						FALSE	0.71114	8144	624	0.33519	8.60906	1	1	coding	LjG1.1_chr5	54374988	54404984	29997	+
MSTRG.24273.47	weak gene overlap	MSTRG.24273	MSTRG.24273.47.p4																						TRUE	0.99249	8144	624	0.33519	8.60906	1	1	coding	LjG1.1_chr5	54374988	54404984	29997	+
MSTRG.24273.5	weak gene overlap	MSTRG.24273	MSTRG.24273.5.p1																						FALSE	0.71114	9328	632	0.3	8.60932	1	1	coding	LjG1.1_chr5	54374988	54404984	29997	+
MSTRG.24273.5	weak gene overlap	MSTRG.24273	MSTRG.24273.5.p3																						FALSE	0.28992	9328	632	0.3	8.60932	1	1	coding	LjG1.1_chr5	54374988	54404984	29997	+
MSTRG.24273.5	weak gene overlap	MSTRG.24273	MSTRG.24273.5.p8																						TRUE	0.99474	9328	632	0.3	8.60932	1	1	coding	LjG1.1_chr5	54374988	54404984	29997	+
MSTRG.24273.5	weak gene overlap	MSTRG.24273	MSTRG.24273.5.p5																						TRUE	0.99782	9328	632	0.3	8.60932	1	1	coding	LjG1.1_chr5	54374988	54404984	29997	+
MSTRG.24273.5	weak gene overlap	MSTRG.24273	MSTRG.24273.5.p6																						TRUE	0.99249	9328	632	0.3	8.60932	1	1	coding	LjG1.1_chr5	54374988	54404984	29997	+
MSTRG.24273.5	weak gene overlap	MSTRG.24273	MSTRG.24273.5.p2																						FALSE	0.37575	9328	632	0.3	8.60932	1	1	coding	LjG1.1_chr5	54374988	54404984	29997	+
MSTRG.24273.5	weak gene overlap	MSTRG.24273	MSTRG.24273.5.p7																						FALSE	0.01168	9328	632	0.3	8.60932	1	1	coding	LjG1.1_chr5	54374988	54404984	29997	+
MSTRG.24273.5	weak gene overlap	MSTRG.24273	MSTRG.24273.5.p4																						FALSE	0.81678	9328	632	0.3	8.60932	1	1	coding	LjG1.1_chr5	54374988	54404984	29997	+
MSTRG.24273.6	LotjaGi5g1v0235700	MSTRG.24273	MSTRG.24273.6.p3																						TRUE	0.99876	10434	609	0.32244	5.94817	1	1	coding	LjG1.1_chr5	54374988	54404984	29997	+
MSTRG.24273.6	LotjaGi5g1v0235700	MSTRG.24273	MSTRG.24273.6.p1																						FALSE	0.37575	10434	609	0.32244	5.94817	1	1	coding	LjG1.1_chr5	54374988	54404984	29997	+
MSTRG.24273.6	LotjaGi5g1v0235700	MSTRG.24273	MSTRG.24273.6.p4																						TRUE	0.99806	10434	609	0.32244	5.94817	1	1	coding	LjG1.1_chr5	54374988	54404984	29997	+
MSTRG.24273.6	LotjaGi5g1v0235700	MSTRG.24273	MSTRG.24273.6.p2																						FALSE	0.28992	10434	609	0.32244	5.94817	1	1	coding	LjG1.1_chr5	54374988	54404984	29997	+
MSTRG.24273.7	LotjaGi5g1v0235700	MSTRG.24273	MSTRG.24273.7.p3																						FALSE	0.28992	6768	949	0.47003	6.18644	1	1	coding	LjG1.1_chr5	54374988	54404984	29997	+
MSTRG.24273.7	LotjaGi5g1v0235700	MSTRG.24273	MSTRG.24273.7.p5																						TRUE	0.99729	6768	949	0.47003	6.18644	1	1	coding	LjG1.1_chr5	54374988	54404984	29997	+
MSTRG.24273.7	LotjaGi5g1v0235700	MSTRG.24273	MSTRG.24273.7.p4																						TRUE	0.99837	6768	949	0.47003	6.18644	1	1	coding	LjG1.1_chr5	54374988	54404984	29997	+
MSTRG.24273.7	LotjaGi5g1v0235700	MSTRG.24273	MSTRG.24273.7.p2																						FALSE	0.37575	6768	949	0.47003	6.18644	1	1	coding	LjG1.1_chr5	54374988	54404984	29997	+
MSTRG.24273.7	LotjaGi5g1v0235700	MSTRG.24273	MSTRG.24273.7.p1																						TRUE	0.98959	6768	949	0.47003	6.18644	1	1	coding	LjG1.1_chr5	54374988	54404984	29997	+
MSTRG.24273.8	weak gene overlap	MSTRG.24273	MSTRG.24273.8.p4																						TRUE	0.99657	8075	683	0.39484	8.86049	1	1	coding	LjG1.1_chr5	54374988	54404984	29997	+
MSTRG.24273.8	weak gene overlap	MSTRG.24273	MSTRG.24273.8.p5																						TRUE	0.99249	8075	683	0.39484	8.86049	1	1	coding	LjG1.1_chr5	54374988	54404984	29997	+
MSTRG.24273.8	weak gene overlap	MSTRG.24273	MSTRG.24273.8.p1																						FALSE	0.28992	8075	683	0.39484	8.86049	1	1	coding	LjG1.1_chr5	54374988	54404984	29997	+
MSTRG.24273.8	weak gene overlap	MSTRG.24273	MSTRG.24273.8.p2																						FALSE	0.20716	8075	683	0.39484	8.86049	1	1	coding	LjG1.1_chr5	54374988	54404984	29997	+
MSTRG.24273.8	weak gene overlap	MSTRG.24273	MSTRG.24273.8.p3																						FALSE	0.71114	8075	683	0.39484	8.86049	1	1	coding	LjG1.1_chr5	54374988	54404984	29997	+
MSTRG.24273.9	LotjaGi5g1v0235700	MSTRG.24273	MSTRG.24273.9.p3																						FALSE	0.81678	5209	942	0.4744	6.71697	-1	0.999985	coding	LjG1.1_chr5	54374988	54404984	29997	+
MSTRG.24273.9	LotjaGi5g1v0235700	MSTRG.24273	MSTRG.24273.9.p1																						FALSE	0.01168	5209	942	0.4744	6.71697	-1	0.999985	coding	LjG1.1_chr5	54374988	54404984	29997	+
MSTRG.24273.9	LotjaGi5g1v0235700	MSTRG.24273	MSTRG.24273.9.p2																						FALSE	0.28992	5209	942	0.4744	6.71697	-1	0.999985	coding	LjG1.1_chr5	54374988	54404984	29997	+
MSTRG.24275.1	no gene overlaps	MSTRG.24275																									5197	81	0.28334	9.57918	1	0.0506915	noncoding	LjG1.1_chr5	54393027	54398223	5197	-
MSTRG.24276.1	no gene overlaps	MSTRG.24276																									559	49	0.40607	9.65171	1	0.0362029	noncoding	LjG1.1_chr5	54401028	54401586	559	-
MSTRG.24279.1	weak gene overlap	MSTRG.24279	MSTRG.24279.1.p1																						FALSE	0.01308	1293	126	0.41799	11.0024	1	0.651793	coding	LjG1.1_chr5	54412149	54413565	1417	+
MSTRG.2428.1	multi-gene overlap	MSTRG.2428	MSTRG.2428.1.p4																						FALSE	0.0531	37906	520	0.2921	6.57345	1	1	coding	LjG1.1_chr1	43819726	44113936	294211	-
MSTRG.2428.1	multi-gene overlap	MSTRG.2428	MSTRG.2428.1.p12																						TRUE	0.95035	37906	520	0.2921	6.57345	1	1	coding	LjG1.1_chr1	43819726	44113936	294211	-
MSTRG.2428.1	multi-gene overlap	MSTRG.2428	MSTRG.2428.1.p8																						TRUE	0.97602	37906	520	0.2921	6.57345	1	1	coding	LjG1.1_chr1	43819726	44113936	294211	-
MSTRG.2428.1	multi-gene overlap	MSTRG.2428	MSTRG.2428.1.p11																						FALSE	0.00122	37906	520	0.2921	6.57345	1	1	coding	LjG1.1_chr1	43819726	44113936	294211	-
MSTRG.2428.1	multi-gene overlap	MSTRG.2428	MSTRG.2428.1.p3																						TRUE	0.99657	37906	520	0.2921	6.57345	1	1	coding	LjG1.1_chr1	43819726	44113936	294211	-
MSTRG.2428.1	multi-gene overlap	MSTRG.2428	MSTRG.2428.1.p7																						FALSE	0.00241	37906	520	0.2921	6.57345	1	1	coding	LjG1.1_chr1	43819726	44113936	294211	-
MSTRG.2428.1	multi-gene overlap	MSTRG.2428	MSTRG.2428.1.p2																						TRUE	0.9987	37906	520	0.2921	6.57345	1	1	coding	LjG1.1_chr1	43819726	44113936	294211	-
MSTRG.2428.1	multi-gene overlap	MSTRG.2428	MSTRG.2428.1.p6																						TRUE	0.99979	37906	520	0.2921	6.57345	1	1	coding	LjG1.1_chr1	43819726	44113936	294211	-
MSTRG.2428.1	multi-gene overlap	MSTRG.2428	MSTRG.2428.1.p1																						TRUE	0.95972	37906	520	0.2921	6.57345	1	1	coding	LjG1.1_chr1	43819726	44113936	294211	-
MSTRG.2428.1	multi-gene overlap	MSTRG.2428	MSTRG.2428.1.p9																						FALSE	0.77201	37906	520	0.2921	6.57345	1	1	coding	LjG1.1_chr1	43819726	44113936	294211	-
MSTRG.2428.1	multi-gene overlap	MSTRG.2428	MSTRG.2428.1.p5																						TRUE	0.99926	37906	520	0.2921	6.57345	1	1	coding	LjG1.1_chr1	43819726	44113936	294211	-
MSTRG.2428.1	multi-gene overlap	MSTRG.2428	MSTRG.2428.1.p10																						FALSE	0.0067	37906	520	0.2921	6.57345	1	1	coding	LjG1.1_chr1	43819726	44113936	294211	-
MSTRG.2428.17	multi-gene overlap	MSTRG.2428	MSTRG.2428.17.p3																						FALSE	0.00088	28907	1486	0.33647	8.76894	1	1	coding	LjG1.1_chr1	43819726	44113936	294211	-
MSTRG.2428.17	multi-gene overlap	MSTRG.2428	MSTRG.2428.17.p6																						TRUE	0.9961	28907	1486	0.33647	8.76894	1	1	coding	LjG1.1_chr1	43819726	44113936	294211	-
MSTRG.2428.17	multi-gene overlap	MSTRG.2428	MSTRG.2428.17.p7																						TRUE	0.99912	28907	1486	0.33647	8.76894	1	1	coding	LjG1.1_chr1	43819726	44113936	294211	-
MSTRG.2428.17	multi-gene overlap	MSTRG.2428	MSTRG.2428.17.p5																						TRUE	0.99597	28907	1486	0.33647	8.76894	1	1	coding	LjG1.1_chr1	43819726	44113936	294211	-
MSTRG.2428.17	multi-gene overlap	MSTRG.2428	MSTRG.2428.17.p4																						TRUE	0.9748	28907	1486	0.33647	8.76894	1	1	coding	LjG1.1_chr1	43819726	44113936	294211	-
MSTRG.2428.17	multi-gene overlap	MSTRG.2428	MSTRG.2428.17.p8																						TRUE	0.99977	28907	1486	0.33647	8.76894	1	1	coding	LjG1.1_chr1	43819726	44113936	294211	-
MSTRG.2428.17	multi-gene overlap	MSTRG.2428	MSTRG.2428.17.p1																						FALSE	0.00045	28907	1486	0.33647	8.76894	1	1	coding	LjG1.1_chr1	43819726	44113936	294211	-
MSTRG.2428.17	multi-gene overlap	MSTRG.2428	MSTRG.2428.17.p2																						TRUE	0.989	28907	1486	0.33647	8.76894	1	1	coding	LjG1.1_chr1	43819726	44113936	294211	-
MSTRG.2428.18	multi-gene overlap	MSTRG.2428	MSTRG.2428.18.p5																						FALSE	0.02102	39191	1035	0.2895	8.70847	1	1	coding	LjG1.1_chr1	43819726	44113936	294211	-
MSTRG.2428.18	multi-gene overlap	MSTRG.2428	MSTRG.2428.18.p2																						TRUE	0.99931	39191	1035	0.2895	8.70847	1	1	coding	LjG1.1_chr1	43819726	44113936	294211	-
MSTRG.2428.18	multi-gene overlap	MSTRG.2428	MSTRG.2428.18.p8																						TRUE	0.99189	39191	1035	0.2895	8.70847	1	1	coding	LjG1.1_chr1	43819726	44113936	294211	-
MSTRG.2428.18	multi-gene overlap	MSTRG.2428	MSTRG.2428.18.p4																						TRUE	0.99898	39191	1035	0.2895	8.70847	1	1	coding	LjG1.1_chr1	43819726	44113936	294211	-
MSTRG.2428.18	multi-gene overlap	MSTRG.2428	MSTRG.2428.18.p6																						TRUE	0.989	39191	1035	0.2895	8.70847	1	1	coding	LjG1.1_chr1	43819726	44113936	294211	-
MSTRG.2428.18	multi-gene overlap	MSTRG.2428	MSTRG.2428.18.p12																						TRUE	0.99597	39191	1035	0.2895	8.70847	1	1	coding	LjG1.1_chr1	43819726	44113936	294211	-
MSTRG.2428.18	multi-gene overlap	MSTRG.2428	MSTRG.2428.18.p9																						TRUE	0.98244	39191	1035	0.2895	8.70847	1	1	coding	LjG1.1_chr1	43819726	44113936	294211	-
MSTRG.2428.18	multi-gene overlap	MSTRG.2428	MSTRG.2428.18.p7																						FALSE	0.00088	39191	1035	0.2895	8.70847	1	1	coding	LjG1.1_chr1	43819726	44113936	294211	-
MSTRG.2428.18	multi-gene overlap	MSTRG.2428	MSTRG.2428.18.p1																						TRUE	0.99895	39191	1035	0.2895	8.70847	1	1	coding	LjG1.1_chr1	43819726	44113936	294211	-
MSTRG.2428.18	multi-gene overlap	MSTRG.2428	MSTRG.2428.18.p10																						FALSE	0.00305	39191	1035	0.2895	8.70847	1	1	coding	LjG1.1_chr1	43819726	44113936	294211	-
MSTRG.2428.18	multi-gene overlap	MSTRG.2428	MSTRG.2428.18.p11																						TRUE	0.9748	39191	1035	0.2895	8.70847	1	1	coding	LjG1.1_chr1	43819726	44113936	294211	-
MSTRG.2428.18	multi-gene overlap	MSTRG.2428	MSTRG.2428.18.p14																						TRUE	0.99912	39191	1035	0.2895	8.70847	1	1	coding	LjG1.1_chr1	43819726	44113936	294211	-
MSTRG.2428.18	multi-gene overlap	MSTRG.2428	MSTRG.2428.18.p13																						TRUE	0.99581	39191	1035	0.2895	8.70847	1	1	coding	LjG1.1_chr1	43819726	44113936	294211	-
MSTRG.2428.18	multi-gene overlap	MSTRG.2428	MSTRG.2428.18.p3																						TRUE	0.99837	39191	1035	0.2895	8.70847	1	1	coding	LjG1.1_chr1	43819726	44113936	294211	-
MSTRG.2428.19	no gene overlaps	MSTRG.2428	MSTRG.2428.19.p1																						FALSE	0.07047	8541	109	0.293	10.9783	1	0.105897	noncoding	LjG1.1_chr1	43819726	44113936	294211	-
MSTRG.2428.19	no gene overlaps	MSTRG.2428	MSTRG.2428.19.p2																						FALSE	0.00292	8541	109	0.293	10.9783	1	0.105897	noncoding	LjG1.1_chr1	43819726	44113936	294211	-
MSTRG.2428.20	multi-gene overlap	MSTRG.2428	MSTRG.2428.20.p10																						TRUE	0.98219	72597	1486	0.29772	8.76894	1	1	coding	LjG1.1_chr1	43819726	44113936	294211	-
MSTRG.2428.20	multi-gene overlap	MSTRG.2428	MSTRG.2428.20.p14																						FALSE	0.03792	72597	1486	0.29772	8.76894	1	1	coding	LjG1.1_chr1	43819726	44113936	294211	-
MSTRG.2428.20	multi-gene overlap	MSTRG.2428	MSTRG.2428.20.p15																						FALSE	0.0069	72597	1486	0.29772	8.76894	1	1	coding	LjG1.1_chr1	43819726	44113936	294211	-
MSTRG.2428.20	multi-gene overlap	MSTRG.2428	MSTRG.2428.20.p12																						TRUE	0.99793	72597	1486	0.29772	8.76894	1	1	coding	LjG1.1_chr1	43819726	44113936	294211	-
MSTRG.2428.20	multi-gene overlap	MSTRG.2428	MSTRG.2428.20.p2																						TRUE	0.9739	72597	1486	0.29772	8.76894	1	1	coding	LjG1.1_chr1	43819726	44113936	294211	-
MSTRG.2428.20	multi-gene overlap	MSTRG.2428	MSTRG.2428.20.p5																						TRUE	0.99804	72597	1486	0.29772	8.76894	1	1	coding	LjG1.1_chr1	43819726	44113936	294211	-
MSTRG.2428.20	multi-gene overlap	MSTRG.2428	MSTRG.2428.20.p30																						TRUE	0.99839	72597	1486	0.29772	8.76894	1	1	coding	LjG1.1_chr1	43819726	44113936	294211	-
MSTRG.2428.20	multi-gene overlap	MSTRG.2428	MSTRG.2428.20.p17																						TRUE	0.9996	72597	1486	0.29772	8.76894	1	1	coding	LjG1.1_chr1	43819726	44113936	294211	-
MSTRG.2428.20	multi-gene overlap	MSTRG.2428	MSTRG.2428.20.p13																						TRUE	0.96282	72597	1486	0.29772	8.76894	1	1	coding	LjG1.1_chr1	43819726	44113936	294211	-
MSTRG.2428.20	multi-gene overlap	MSTRG.2428	MSTRG.2428.20.p6																						FALSE	0.01881	72597	1486	0.29772	8.76894	1	1	coding	LjG1.1_chr1	43819726	44113936	294211	-
MSTRG.2428.20	multi-gene overlap	MSTRG.2428	MSTRG.2428.20.p20																						TRUE	0.9983	72597	1486	0.29772	8.76894	1	1	coding	LjG1.1_chr1	43819726	44113936	294211	-
MSTRG.2428.20	multi-gene overlap	MSTRG.2428	MSTRG.2428.20.p21																						TRUE	0.99895	72597	1486	0.29772	8.76894	1	1	coding	LjG1.1_chr1	43819726	44113936	294211	-
MSTRG.2428.20	multi-gene overlap	MSTRG.2428	MSTRG.2428.20.p3																						TRUE	0.99158	72597	1486	0.29772	8.76894	1	1	coding	LjG1.1_chr1	43819726	44113936	294211	-
MSTRG.2428.20	multi-gene overlap	MSTRG.2428	MSTRG.2428.20.p31																						TRUE	0.98884	72597	1486	0.29772	8.76894	1	1	coding	LjG1.1_chr1	43819726	44113936	294211	-
MSTRG.2428.20	multi-gene overlap	MSTRG.2428	MSTRG.2428.20.p7																						FALSE	0.00045	72597	1486	0.29772	8.76894	1	1	coding	LjG1.1_chr1	43819726	44113936	294211	-
MSTRG.2428.20	multi-gene overlap	MSTRG.2428	MSTRG.2428.20.p29																						TRUE	0.99931	72597	1486	0.29772	8.76894	1	1	coding	LjG1.1_chr1	43819726	44113936	294211	-
MSTRG.2428.20	multi-gene overlap	MSTRG.2428	MSTRG.2428.20.p23																						FALSE	0.00124	72597	1486	0.29772	8.76894	1	1	coding	LjG1.1_chr1	43819726	44113936	294211	-
MSTRG.2428.20	multi-gene overlap	MSTRG.2428	MSTRG.2428.20.p26																						FALSE	0.89105	72597	1486	0.29772	8.76894	1	1	coding	LjG1.1_chr1	43819726	44113936	294211	-
MSTRG.2428.20	multi-gene overlap	MSTRG.2428	MSTRG.2428.20.p4																						TRUE	0.99713	72597	1486	0.29772	8.76894	1	1	coding	LjG1.1_chr1	43819726	44113936	294211	-
MSTRG.2428.20	multi-gene overlap	MSTRG.2428	MSTRG.2428.20.p24																						FALSE	0.03423	72597	1486	0.29772	8.76894	1	1	coding	LjG1.1_chr1	43819726	44113936	294211	-
MSTRG.2428.20	multi-gene overlap	MSTRG.2428	MSTRG.2428.20.p27																						TRUE	0.9961	72597	1486	0.29772	8.76894	1	1	coding	LjG1.1_chr1	43819726	44113936	294211	-
MSTRG.2428.20	multi-gene overlap	MSTRG.2428	MSTRG.2428.20.p11																						FALSE	7e-05	72597	1486	0.29772	8.76894	1	1	coding	LjG1.1_chr1	43819726	44113936	294211	-
MSTRG.2428.20	multi-gene overlap	MSTRG.2428	MSTRG.2428.20.p1																						TRUE	0.99985	72597	1486	0.29772	8.76894	1	1	coding	LjG1.1_chr1	43819726	44113936	294211	-
MSTRG.2428.20	multi-gene overlap	MSTRG.2428	MSTRG.2428.20.p28																						FALSE	0.00077	72597	1486	0.29772	8.76894	1	1	coding	LjG1.1_chr1	43819726	44113936	294211	-
MSTRG.2428.20	multi-gene overlap	MSTRG.2428	MSTRG.2428.20.p8																						FALSE	0.77303	72597	1486	0.29772	8.76894	1	1	coding	LjG1.1_chr1	43819726	44113936	294211	-
MSTRG.2428.20	multi-gene overlap	MSTRG.2428	MSTRG.2428.20.p9																						TRUE	0.99458	72597	1486	0.29772	8.76894	1	1	coding	LjG1.1_chr1	43819726	44113936	294211	-
MSTRG.2428.20	multi-gene overlap	MSTRG.2428	MSTRG.2428.20.p16																						TRUE	0.99863	72597	1486	0.29772	8.76894	1	1	coding	LjG1.1_chr1	43819726	44113936	294211	-
MSTRG.2428.20	multi-gene overlap	MSTRG.2428	MSTRG.2428.20.p22																						TRUE	0.99902	72597	1486	0.29772	8.76894	1	1	coding	LjG1.1_chr1	43819726	44113936	294211	-
MSTRG.2428.20	multi-gene overlap	MSTRG.2428	MSTRG.2428.20.p25																						TRUE	0.99875	72597	1486	0.29772	8.76894	1	1	coding	LjG1.1_chr1	43819726	44113936	294211	-
MSTRG.2428.20	multi-gene overlap	MSTRG.2428	MSTRG.2428.20.p18																						TRUE	0.9768	72597	1486	0.29772	8.76894	1	1	coding	LjG1.1_chr1	43819726	44113936	294211	-
MSTRG.2428.20	multi-gene overlap	MSTRG.2428	MSTRG.2428.20.p19																						TRUE	0.99665	72597	1486	0.29772	8.76894	1	1	coding	LjG1.1_chr1	43819726	44113936	294211	-
MSTRG.2428.21	weak gene overlap	MSTRG.2428	MSTRG.2428.21.p7																						TRUE	0.98259	28215	1035	0.3182	8.70847	1	1	coding	LjG1.1_chr1	43819726	44113936	294211	-
MSTRG.2428.21	weak gene overlap	MSTRG.2428	MSTRG.2428.21.p2																						TRUE	0.99931	28215	1035	0.3182	8.70847	1	1	coding	LjG1.1_chr1	43819726	44113936	294211	-
MSTRG.2428.21	weak gene overlap	MSTRG.2428	MSTRG.2428.21.p3																						TRUE	0.99837	28215	1035	0.3182	8.70847	1	1	coding	LjG1.1_chr1	43819726	44113936	294211	-
MSTRG.2428.21	weak gene overlap	MSTRG.2428	MSTRG.2428.21.p4																						TRUE	0.99898	28215	1035	0.3182	8.70847	1	1	coding	LjG1.1_chr1	43819726	44113936	294211	-
MSTRG.2428.21	weak gene overlap	MSTRG.2428	MSTRG.2428.21.p5																						FALSE	0.03821	28215	1035	0.3182	8.70847	1	1	coding	LjG1.1_chr1	43819726	44113936	294211	-
MSTRG.2428.21	weak gene overlap	MSTRG.2428	MSTRG.2428.21.p9																						FALSE	0.00124	28215	1035	0.3182	8.70847	1	1	coding	LjG1.1_chr1	43819726	44113936	294211	-
MSTRG.2428.21	weak gene overlap	MSTRG.2428	MSTRG.2428.21.p8																						TRUE	0.99657	28215	1035	0.3182	8.70847	1	1	coding	LjG1.1_chr1	43819726	44113936	294211	-
MSTRG.2428.21	weak gene overlap	MSTRG.2428	MSTRG.2428.21.p1																						TRUE	0.99895	28215	1035	0.3182	8.70847	1	1	coding	LjG1.1_chr1	43819726	44113936	294211	-
MSTRG.2428.21	weak gene overlap	MSTRG.2428	MSTRG.2428.21.p6																						TRUE	0.99189	28215	1035	0.3182	8.70847	1	1	coding	LjG1.1_chr1	43819726	44113936	294211	-
MSTRG.2428.22	weak gene overlap	MSTRG.2428	MSTRG.2428.22.p7																						TRUE	0.9959	16491	951	0.40854	5.74366	1	1	coding	LjG1.1_chr1	43819726	44113936	294211	-
MSTRG.2428.22	weak gene overlap	MSTRG.2428	MSTRG.2428.22.p1																						FALSE	0.02102	16491	951	0.40854	5.74366	1	1	coding	LjG1.1_chr1	43819726	44113936	294211	-
MSTRG.2428.22	weak gene overlap	MSTRG.2428	MSTRG.2428.22.p6																						TRUE	0.99665	16491	951	0.40854	5.74366	1	1	coding	LjG1.1_chr1	43819726	44113936	294211	-
MSTRG.2428.22	weak gene overlap	MSTRG.2428	MSTRG.2428.22.p8																						FALSE	0.00124	16491	951	0.40854	5.74366	1	1	coding	LjG1.1_chr1	43819726	44113936	294211	-
MSTRG.2428.22	weak gene overlap	MSTRG.2428	MSTRG.2428.22.p4																						TRUE	0.9996	16491	951	0.40854	5.74366	1	1	coding	LjG1.1_chr1	43819726	44113936	294211	-
MSTRG.2428.22	weak gene overlap	MSTRG.2428	MSTRG.2428.22.p5																						TRUE	0.9768	16491	951	0.40854	5.74366	1	1	coding	LjG1.1_chr1	43819726	44113936	294211	-
MSTRG.2428.22	weak gene overlap	MSTRG.2428	MSTRG.2428.22.p2																						FALSE	0.77297	16491	951	0.40854	5.74366	1	1	coding	LjG1.1_chr1	43819726	44113936	294211	-
MSTRG.2428.22	weak gene overlap	MSTRG.2428	MSTRG.2428.22.p3																						TRUE	0.99863	16491	951	0.40854	5.74366	1	1	coding	LjG1.1_chr1	43819726	44113936	294211	-
MSTRG.2428.23	weak gene overlap	MSTRG.2428	MSTRG.2428.23.p3																						TRUE	0.99898	24469	1035	0.2895	8.74612	1	1	coding	LjG1.1_chr1	43819726	44113936	294211	-
MSTRG.2428.23	weak gene overlap	MSTRG.2428	MSTRG.2428.23.p6																						TRUE	0.98122	24469	1035	0.2895	8.74612	1	1	coding	LjG1.1_chr1	43819726	44113936	294211	-
MSTRG.2428.23	weak gene overlap	MSTRG.2428	MSTRG.2428.23.p5																						TRUE	0.99189	24469	1035	0.2895	8.74612	1	1	coding	LjG1.1_chr1	43819726	44113936	294211	-
MSTRG.2428.23	weak gene overlap	MSTRG.2428	MSTRG.2428.23.p4																						FALSE	0.03821	24469	1035	0.2895	8.74612	1	1	coding	LjG1.1_chr1	43819726	44113936	294211	-
MSTRG.2428.23	weak gene overlap	MSTRG.2428	MSTRG.2428.23.p7																						TRUE	0.99657	24469	1035	0.2895	8.74612	1	1	coding	LjG1.1_chr1	43819726	44113936	294211	-
MSTRG.2428.23	weak gene overlap	MSTRG.2428	MSTRG.2428.23.p8																						FALSE	0.00124	24469	1035	0.2895	8.74612	1	1	coding	LjG1.1_chr1	43819726	44113936	294211	-
MSTRG.2428.23	weak gene overlap	MSTRG.2428	MSTRG.2428.23.p1																						TRUE	0.99931	24469	1035	0.2895	8.74612	1	1	coding	LjG1.1_chr1	43819726	44113936	294211	-
MSTRG.2428.23	weak gene overlap	MSTRG.2428	MSTRG.2428.23.p2																						TRUE	0.99837	24469	1035	0.2895	8.74612	1	1	coding	LjG1.1_chr1	43819726	44113936	294211	-
MSTRG.2428.24	weak gene overlap	MSTRG.2428	MSTRG.2428.24.p6																						TRUE	0.99458	18541	881	0.29115	8.29787	1	1	coding	LjG1.1_chr1	43819726	44113936	294211	-
MSTRG.2428.24	weak gene overlap	MSTRG.2428	MSTRG.2428.24.p7																						TRUE	0.98219	18541	881	0.29115	8.29787	1	1	coding	LjG1.1_chr1	43819726	44113936	294211	-
MSTRG.2428.24	weak gene overlap	MSTRG.2428	MSTRG.2428.24.p2																						FALSE	0.00124	18541	881	0.29115	8.29787	1	1	coding	LjG1.1_chr1	43819726	44113936	294211	-
MSTRG.2428.24	weak gene overlap	MSTRG.2428	MSTRG.2428.24.p1																						TRUE	0.99902	18541	881	0.29115	8.29787	1	1	coding	LjG1.1_chr1	43819726	44113936	294211	-
MSTRG.2428.24	weak gene overlap	MSTRG.2428	MSTRG.2428.24.p4																						TRUE	0.99839	18541	881	0.29115	8.29787	1	1	coding	LjG1.1_chr1	43819726	44113936	294211	-
MSTRG.2428.24	weak gene overlap	MSTRG.2428	MSTRG.2428.24.p3																						TRUE	0.99931	18541	881	0.29115	8.29787	1	1	coding	LjG1.1_chr1	43819726	44113936	294211	-
MSTRG.2428.24	weak gene overlap	MSTRG.2428	MSTRG.2428.24.p5																						TRUE	0.98884	18541	881	0.29115	8.29787	1	1	coding	LjG1.1_chr1	43819726	44113936	294211	-
MSTRG.2428.24	weak gene overlap	MSTRG.2428	MSTRG.2428.24.p8																						FALSE	7e-05	18541	881	0.29115	8.29787	1	1	coding	LjG1.1_chr1	43819726	44113936	294211	-
MSTRG.2428.25	weak gene overlap	MSTRG.2428	MSTRG.2428.25.p4																						TRUE	0.99839	14982	881	0.32237	8.29787	1	1	coding	LjG1.1_chr1	43819726	44113936	294211	-
MSTRG.2428.25	weak gene overlap	MSTRG.2428	MSTRG.2428.25.p8																						FALSE	7e-05	14982	881	0.32237	8.29787	1	1	coding	LjG1.1_chr1	43819726	44113936	294211	-
MSTRG.2428.25	weak gene overlap	MSTRG.2428	MSTRG.2428.25.p2																						FALSE	0.00124	14982	881	0.32237	8.29787	1	1	coding	LjG1.1_chr1	43819726	44113936	294211	-
MSTRG.2428.25	weak gene overlap	MSTRG.2428	MSTRG.2428.25.p5																						TRUE	0.98884	14982	881	0.32237	8.29787	1	1	coding	LjG1.1_chr1	43819726	44113936	294211	-
MSTRG.2428.25	weak gene overlap	MSTRG.2428	MSTRG.2428.25.p7																						TRUE	0.98219	14982	881	0.32237	8.29787	1	1	coding	LjG1.1_chr1	43819726	44113936	294211	-
MSTRG.2428.25	weak gene overlap	MSTRG.2428	MSTRG.2428.25.p6																						TRUE	0.99458	14982	881	0.32237	8.29787	1	1	coding	LjG1.1_chr1	43819726	44113936	294211	-
MSTRG.2428.25	weak gene overlap	MSTRG.2428	MSTRG.2428.25.p3																						TRUE	0.99931	14982	881	0.32237	8.29787	1	1	coding	LjG1.1_chr1	43819726	44113936	294211	-
MSTRG.2428.25	weak gene overlap	MSTRG.2428	MSTRG.2428.25.p1																						TRUE	0.99902	14982	881	0.32237	8.29787	1	1	coding	LjG1.1_chr1	43819726	44113936	294211	-
MSTRG.2428.26	weak gene overlap	MSTRG.2428	MSTRG.2428.26.p6																						FALSE	0.76034	23760	953	0.28683	5.80522	1	1	coding	LjG1.1_chr1	43819726	44113936	294211	-
MSTRG.2428.26	weak gene overlap	MSTRG.2428	MSTRG.2428.26.p1																						TRUE	0.99888	23760	953	0.28683	5.80522	1	1	coding	LjG1.1_chr1	43819726	44113936	294211	-
MSTRG.2428.26	weak gene overlap	MSTRG.2428	MSTRG.2428.26.p2																						FALSE	0.03821	23760	953	0.28683	5.80522	1	1	coding	LjG1.1_chr1	43819726	44113936	294211	-
MSTRG.2428.26	weak gene overlap	MSTRG.2428	MSTRG.2428.26.p3																						TRUE	0.99931	23760	953	0.28683	5.80522	1	1	coding	LjG1.1_chr1	43819726	44113936	294211	-
MSTRG.2428.26	weak gene overlap	MSTRG.2428	MSTRG.2428.26.p10																						FALSE	0.00305	23760	953	0.28683	5.80522	1	1	coding	LjG1.1_chr1	43819726	44113936	294211	-
MSTRG.2428.26	weak gene overlap	MSTRG.2428	MSTRG.2428.26.p7																						TRUE	0.99458	23760	953	0.28683	5.80522	1	1	coding	LjG1.1_chr1	43819726	44113936	294211	-
MSTRG.2428.26	weak gene overlap	MSTRG.2428	MSTRG.2428.26.p5																						TRUE	0.98884	23760	953	0.28683	5.80522	1	1	coding	LjG1.1_chr1	43819726	44113936	294211	-
MSTRG.2428.26	weak gene overlap	MSTRG.2428	MSTRG.2428.26.p9																						FALSE	7e-05	23760	953	0.28683	5.80522	1	1	coding	LjG1.1_chr1	43819726	44113936	294211	-
MSTRG.2428.26	weak gene overlap	MSTRG.2428	MSTRG.2428.26.p8																						TRUE	0.98219	23760	953	0.28683	5.80522	1	1	coding	LjG1.1_chr1	43819726	44113936	294211	-
MSTRG.2428.26	weak gene overlap	MSTRG.2428	MSTRG.2428.26.p12																						FALSE	0.00124	23760	953	0.28683	5.80522	1	1	coding	LjG1.1_chr1	43819726	44113936	294211	-
MSTRG.2428.26	weak gene overlap	MSTRG.2428	MSTRG.2428.26.p11																						TRUE	0.99657	23760	953	0.28683	5.80522	1	1	coding	LjG1.1_chr1	43819726	44113936	294211	-
MSTRG.2428.26	weak gene overlap	MSTRG.2428	MSTRG.2428.26.p4																						TRUE	0.99839	23760	953	0.28683	5.80522	1	1	coding	LjG1.1_chr1	43819726	44113936	294211	-
MSTRG.2428.27	weak gene overlap	MSTRG.2428	MSTRG.2428.27.p9																						FALSE	0.00305	20430	881	0.2895	8.29787	1	1	coding	LjG1.1_chr1	43819726	44113936	294211	-
MSTRG.2428.27	weak gene overlap	MSTRG.2428	MSTRG.2428.27.p1																						TRUE	0.99895	20430	881	0.2895	8.29787	1	1	coding	LjG1.1_chr1	43819726	44113936	294211	-
MSTRG.2428.27	weak gene overlap	MSTRG.2428	MSTRG.2428.27.p4																						TRUE	0.99839	20430	881	0.2895	8.29787	1	1	coding	LjG1.1_chr1	43819726	44113936	294211	-
MSTRG.2428.27	weak gene overlap	MSTRG.2428	MSTRG.2428.27.p3																						TRUE	0.99931	20430	881	0.2895	8.29787	1	1	coding	LjG1.1_chr1	43819726	44113936	294211	-
MSTRG.2428.27	weak gene overlap	MSTRG.2428	MSTRG.2428.27.p5																						TRUE	0.98884	20430	881	0.2895	8.29787	1	1	coding	LjG1.1_chr1	43819726	44113936	294211	-
MSTRG.2428.27	weak gene overlap	MSTRG.2428	MSTRG.2428.27.p2																						TRUE	0.99888	20430	881	0.2895	8.29787	1	1	coding	LjG1.1_chr1	43819726	44113936	294211	-
MSTRG.2428.27	weak gene overlap	MSTRG.2428	MSTRG.2428.27.p6																						TRUE	0.99458	20430	881	0.2895	8.29787	1	1	coding	LjG1.1_chr1	43819726	44113936	294211	-
MSTRG.2428.27	weak gene overlap	MSTRG.2428	MSTRG.2428.27.p7																						TRUE	0.98219	20430	881	0.2895	8.29787	1	1	coding	LjG1.1_chr1	43819726	44113936	294211	-
MSTRG.2428.27	weak gene overlap	MSTRG.2428	MSTRG.2428.27.p8																						FALSE	7e-05	20430	881	0.2895	8.29787	1	1	coding	LjG1.1_chr1	43819726	44113936	294211	-
MSTRG.2428.28	no gene overlaps	MSTRG.2428	MSTRG.2428.28.p1																						FALSE	0.00305	3197	148	0.41579	5.85592	1	0.952808	coding	LjG1.1_chr1	43819726	44113936	294211	-
MSTRG.2428.28	no gene overlaps	MSTRG.2428	MSTRG.2428.28.p2																						TRUE	0.99998	3197	148	0.41579	5.85592	1	0.952808	coding	LjG1.1_chr1	43819726	44113936	294211	-
MSTRG.2428.29	weak gene overlap	MSTRG.2428	MSTRG.2428.29.p3																						TRUE	0.98884	13993	881	0.33897	8.29787	1	1	coding	LjG1.1_chr1	43819726	44113936	294211	-
MSTRG.2428.29	weak gene overlap	MSTRG.2428	MSTRG.2428.29.p4																						TRUE	0.99458	13993	881	0.33897	8.29787	1	1	coding	LjG1.1_chr1	43819726	44113936	294211	-
MSTRG.2428.29	weak gene overlap	MSTRG.2428	MSTRG.2428.29.p1																						TRUE	0.99931	13993	881	0.33897	8.29787	1	1	coding	LjG1.1_chr1	43819726	44113936	294211	-
MSTRG.2428.29	weak gene overlap	MSTRG.2428	MSTRG.2428.29.p6																						FALSE	7e-05	13993	881	0.33897	8.29787	1	1	coding	LjG1.1_chr1	43819726	44113936	294211	-
MSTRG.2428.29	weak gene overlap	MSTRG.2428	MSTRG.2428.29.p2																						TRUE	0.99839	13993	881	0.33897	8.29787	1	1	coding	LjG1.1_chr1	43819726	44113936	294211	-
MSTRG.2428.29	weak gene overlap	MSTRG.2428	MSTRG.2428.29.p5																						TRUE	0.98219	13993	881	0.33897	8.29787	1	1	coding	LjG1.1_chr1	43819726	44113936	294211	-
MSTRG.2428.30	weak gene overlap	MSTRG.2428	MSTRG.2428.30.p10																						TRUE	0.99863	26676	881	0.3182	8.29787	1	1	coding	LjG1.1_chr1	43819726	44113936	294211	-
MSTRG.2428.30	weak gene overlap	MSTRG.2428	MSTRG.2428.30.p7																						TRUE	0.99458	26676	881	0.3182	8.29787	1	1	coding	LjG1.1_chr1	43819726	44113936	294211	-
MSTRG.2428.30	weak gene overlap	MSTRG.2428	MSTRG.2428.30.p1																						FALSE	0.00077	26676	881	0.3182	8.29787	1	1	coding	LjG1.1_chr1	43819726	44113936	294211	-
MSTRG.2428.30	weak gene overlap	MSTRG.2428	MSTRG.2428.30.p2																						TRUE	0.99895	26676	881	0.3182	8.29787	1	1	coding	LjG1.1_chr1	43819726	44113936	294211	-
MSTRG.2428.30	weak gene overlap	MSTRG.2428	MSTRG.2428.30.p8																						TRUE	0.98219	26676	881	0.3182	8.29787	1	1	coding	LjG1.1_chr1	43819726	44113936	294211	-
MSTRG.2428.30	weak gene overlap	MSTRG.2428	MSTRG.2428.30.p11																						TRUE	0.9996	26676	881	0.3182	8.29787	1	1	coding	LjG1.1_chr1	43819726	44113936	294211	-
MSTRG.2428.30	weak gene overlap	MSTRG.2428	MSTRG.2428.30.p3																						TRUE	0.99931	26676	881	0.3182	8.29787	1	1	coding	LjG1.1_chr1	43819726	44113936	294211	-
MSTRG.2428.30	weak gene overlap	MSTRG.2428	MSTRG.2428.30.p5																						TRUE	0.98884	26676	881	0.3182	8.29787	1	1	coding	LjG1.1_chr1	43819726	44113936	294211	-
MSTRG.2428.30	weak gene overlap	MSTRG.2428	MSTRG.2428.30.p9																						FALSE	7e-05	26676	881	0.3182	8.29787	1	1	coding	LjG1.1_chr1	43819726	44113936	294211	-
MSTRG.2428.30	weak gene overlap	MSTRG.2428	MSTRG.2428.30.p4																						TRUE	0.99839	26676	881	0.3182	8.29787	1	1	coding	LjG1.1_chr1	43819726	44113936	294211	-
MSTRG.2428.30	weak gene overlap	MSTRG.2428	MSTRG.2428.30.p6																						FALSE	0.77303	26676	881	0.3182	8.29787	1	1	coding	LjG1.1_chr1	43819726	44113936	294211	-
MSTRG.2428.30	weak gene overlap	MSTRG.2428	MSTRG.2428.30.p13																						TRUE	0.99665	26676	881	0.3182	8.29787	1	1	coding	LjG1.1_chr1	43819726	44113936	294211	-
MSTRG.2428.30	weak gene overlap	MSTRG.2428	MSTRG.2428.30.p14																						TRUE	0.9983	26676	881	0.3182	8.29787	1	1	coding	LjG1.1_chr1	43819726	44113936	294211	-
MSTRG.2428.30	weak gene overlap	MSTRG.2428	MSTRG.2428.30.p12																						TRUE	0.9768	26676	881	0.3182	8.29787	1	1	coding	LjG1.1_chr1	43819726	44113936	294211	-
MSTRG.2428.32	multi-gene overlap	MSTRG.2428	MSTRG.2428.32.p2																						TRUE	0.9739	13108	580	0.28263	8.70125	1	0.999999	coding	LjG1.1_chr1	43819726	44113936	294211	-
MSTRG.2428.32	multi-gene overlap	MSTRG.2428	MSTRG.2428.32.p8																						FALSE	0.89105	13108	580	0.28263	8.70125	1	0.999999	coding	LjG1.1_chr1	43819726	44113936	294211	-
MSTRG.2428.32	multi-gene overlap	MSTRG.2428	MSTRG.2428.32.p3																						TRUE	0.99793	13108	580	0.28263	8.70125	1	0.999999	coding	LjG1.1_chr1	43819726	44113936	294211	-
MSTRG.2428.32	multi-gene overlap	MSTRG.2428	MSTRG.2428.32.p5																						FALSE	0.00834	13108	580	0.28263	8.70125	1	0.999999	coding	LjG1.1_chr1	43819726	44113936	294211	-
MSTRG.2428.32	multi-gene overlap	MSTRG.2428	MSTRG.2428.32.p7																						TRUE	0.99875	13108	580	0.28263	8.70125	1	0.999999	coding	LjG1.1_chr1	43819726	44113936	294211	-
MSTRG.2428.32	multi-gene overlap	MSTRG.2428	MSTRG.2428.32.p1																						TRUE	0.99985	13108	580	0.28263	8.70125	1	0.999999	coding	LjG1.1_chr1	43819726	44113936	294211	-
MSTRG.2428.32	multi-gene overlap	MSTRG.2428	MSTRG.2428.32.p6																						FALSE	0.03423	13108	580	0.28263	8.70125	1	0.999999	coding	LjG1.1_chr1	43819726	44113936	294211	-
MSTRG.2428.32	multi-gene overlap	MSTRG.2428	MSTRG.2428.32.p4																						TRUE	0.96282	13108	580	0.28263	8.70125	1	0.999999	coding	LjG1.1_chr1	43819726	44113936	294211	-
MSTRG.2428.33	multi-gene overlap	MSTRG.2428	MSTRG.2428.33.p7																						FALSE	0.00834	38956	834	0.32789	9.00728	1	1	coding	LjG1.1_chr1	43819726	44113936	294211	-
MSTRG.2428.33	multi-gene overlap	MSTRG.2428	MSTRG.2428.33.p2																						TRUE	0.9739	38956	834	0.32789	9.00728	1	1	coding	LjG1.1_chr1	43819726	44113936	294211	-
MSTRG.2428.33	multi-gene overlap	MSTRG.2428	MSTRG.2428.33.p15																						TRUE	0.99875	38956	834	0.32789	9.00728	1	1	coding	LjG1.1_chr1	43819726	44113936	294211	-
MSTRG.2428.33	multi-gene overlap	MSTRG.2428	MSTRG.2428.33.p3																						TRUE	0.99158	38956	834	0.32789	9.00728	1	1	coding	LjG1.1_chr1	43819726	44113936	294211	-
MSTRG.2428.33	multi-gene overlap	MSTRG.2428	MSTRG.2428.33.p11																						FALSE	0.0069	38956	834	0.32789	9.00728	1	1	coding	LjG1.1_chr1	43819726	44113936	294211	-
MSTRG.2428.33	multi-gene overlap	MSTRG.2428	MSTRG.2428.33.p8																						TRUE	0.99793	38956	834	0.32789	9.00728	1	1	coding	LjG1.1_chr1	43819726	44113936	294211	-
MSTRG.2428.33	multi-gene overlap	MSTRG.2428	MSTRG.2428.33.p1																						TRUE	0.99985	38956	834	0.32789	9.00728	1	1	coding	LjG1.1_chr1	43819726	44113936	294211	-
MSTRG.2428.33	multi-gene overlap	MSTRG.2428	MSTRG.2428.33.p13																						FALSE	0.00894	38956	834	0.32789	9.00728	1	1	coding	LjG1.1_chr1	43819726	44113936	294211	-
MSTRG.2428.33	multi-gene overlap	MSTRG.2428	MSTRG.2428.33.p5																						TRUE	0.99804	38956	834	0.32789	9.00728	1	1	coding	LjG1.1_chr1	43819726	44113936	294211	-
MSTRG.2428.33	multi-gene overlap	MSTRG.2428	MSTRG.2428.33.p10																						FALSE	0.03792	38956	834	0.32789	9.00728	1	1	coding	LjG1.1_chr1	43819726	44113936	294211	-
MSTRG.2428.33	multi-gene overlap	MSTRG.2428	MSTRG.2428.33.p4																						TRUE	0.99713	38956	834	0.32789	9.00728	1	1	coding	LjG1.1_chr1	43819726	44113936	294211	-
MSTRG.2428.33	multi-gene overlap	MSTRG.2428	MSTRG.2428.33.p14																						FALSE	0.03423	38956	834	0.32789	9.00728	1	1	coding	LjG1.1_chr1	43819726	44113936	294211	-
MSTRG.2428.33	multi-gene overlap	MSTRG.2428	MSTRG.2428.33.p12																						FALSE	0.03917	38956	834	0.32789	9.00728	1	1	coding	LjG1.1_chr1	43819726	44113936	294211	-
MSTRG.2428.33	multi-gene overlap	MSTRG.2428	MSTRG.2428.33.p16																						FALSE	0.89105	38956	834	0.32789	9.00728	1	1	coding	LjG1.1_chr1	43819726	44113936	294211	-
MSTRG.2428.33	multi-gene overlap	MSTRG.2428	MSTRG.2428.33.p9																						TRUE	0.96282	38956	834	0.32789	9.00728	1	1	coding	LjG1.1_chr1	43819726	44113936	294211	-
MSTRG.2428.33	multi-gene overlap	MSTRG.2428	MSTRG.2428.33.p6																						FALSE	0.01881	38956	834	0.32789	9.00728	1	1	coding	LjG1.1_chr1	43819726	44113936	294211	-
MSTRG.2428.34	multi-gene overlap	MSTRG.2428	MSTRG.2428.34.p17																						FALSE	0.01881	53732	834	0.29772	9.00728	1	1	coding	LjG1.1_chr1	43819726	44113936	294211	-
MSTRG.2428.34	multi-gene overlap	MSTRG.2428	MSTRG.2428.34.p8																						FALSE	0.03423	53732	834	0.29772	9.00728	1	1	coding	LjG1.1_chr1	43819726	44113936	294211	-
MSTRG.2428.34	multi-gene overlap	MSTRG.2428	MSTRG.2428.34.p16																						TRUE	0.99804	53732	834	0.29772	9.00728	1	1	coding	LjG1.1_chr1	43819726	44113936	294211	-
MSTRG.2428.34	multi-gene overlap	MSTRG.2428	MSTRG.2428.34.p3																						FALSE	3e-05	53732	834	0.29772	9.00728	1	1	coding	LjG1.1_chr1	43819726	44113936	294211	-
MSTRG.2428.34	multi-gene overlap	MSTRG.2428	MSTRG.2428.34.p7																						FALSE	0.0069	53732	834	0.29772	9.00728	1	1	coding	LjG1.1_chr1	43819726	44113936	294211	-
MSTRG.2428.34	multi-gene overlap	MSTRG.2428	MSTRG.2428.34.p5																						TRUE	0.96282	53732	834	0.29772	9.00728	1	1	coding	LjG1.1_chr1	43819726	44113936	294211	-
MSTRG.2428.34	multi-gene overlap	MSTRG.2428	MSTRG.2428.34.p9																						TRUE	0.99875	53732	834	0.29772	9.00728	1	1	coding	LjG1.1_chr1	43819726	44113936	294211	-
MSTRG.2428.34	multi-gene overlap	MSTRG.2428	MSTRG.2428.34.p4																						TRUE	0.99793	53732	834	0.29772	9.00728	1	1	coding	LjG1.1_chr1	43819726	44113936	294211	-
MSTRG.2428.34	multi-gene overlap	MSTRG.2428	MSTRG.2428.34.p14																						TRUE	0.99158	53732	834	0.29772	9.00728	1	1	coding	LjG1.1_chr1	43819726	44113936	294211	-
MSTRG.2428.34	multi-gene overlap	MSTRG.2428	MSTRG.2428.34.p10																						FALSE	0.89105	53732	834	0.29772	9.00728	1	1	coding	LjG1.1_chr1	43819726	44113936	294211	-
MSTRG.2428.34	multi-gene overlap	MSTRG.2428	MSTRG.2428.34.p11																						FALSE	0.00834	53732	834	0.29772	9.00728	1	1	coding	LjG1.1_chr1	43819726	44113936	294211	-
MSTRG.2428.34	multi-gene overlap	MSTRG.2428	MSTRG.2428.34.p15																						TRUE	0.99713	53732	834	0.29772	9.00728	1	1	coding	LjG1.1_chr1	43819726	44113936	294211	-
MSTRG.2428.34	multi-gene overlap	MSTRG.2428	MSTRG.2428.34.p2																						FALSE	0.00894	53732	834	0.29772	9.00728	1	1	coding	LjG1.1_chr1	43819726	44113936	294211	-
MSTRG.2428.34	multi-gene overlap	MSTRG.2428	MSTRG.2428.34.p13																						TRUE	0.9739	53732	834	0.29772	9.00728	1	1	coding	LjG1.1_chr1	43819726	44113936	294211	-
MSTRG.2428.34	multi-gene overlap	MSTRG.2428	MSTRG.2428.34.p1																						FALSE	0.03917	53732	834	0.29772	9.00728	1	1	coding	LjG1.1_chr1	43819726	44113936	294211	-
MSTRG.2428.34	multi-gene overlap	MSTRG.2428	MSTRG.2428.34.p6																						FALSE	0.03792	53732	834	0.29772	9.00728	1	1	coding	LjG1.1_chr1	43819726	44113936	294211	-
MSTRG.2428.34	multi-gene overlap	MSTRG.2428	MSTRG.2428.34.p12																						TRUE	0.99985	53732	834	0.29772	9.00728	1	1	coding	LjG1.1_chr1	43819726	44113936	294211	-
MSTRG.2428.36	multi-gene overlap	MSTRG.2428	MSTRG.2428.36.p5																						FALSE	0.03423	21097	319	0.3	6.13426	1	0.999863	coding	LjG1.1_chr1	43819726	44113936	294211	-
MSTRG.2428.36	multi-gene overlap	MSTRG.2428	MSTRG.2428.36.p7																						FALSE	0.00834	21097	319	0.3	6.13426	1	0.999863	coding	LjG1.1_chr1	43819726	44113936	294211	-
MSTRG.2428.36	multi-gene overlap	MSTRG.2428	MSTRG.2428.36.p9																						TRUE	0.9739	21097	319	0.3	6.13426	1	0.999863	coding	LjG1.1_chr1	43819726	44113936	294211	-
MSTRG.2428.36	multi-gene overlap	MSTRG.2428	MSTRG.2428.36.p2																						TRUE	0.99793	21097	319	0.3	6.13426	1	0.999863	coding	LjG1.1_chr1	43819726	44113936	294211	-
MSTRG.2428.36	multi-gene overlap	MSTRG.2428	MSTRG.2428.36.p6																						TRUE	0.99875	21097	319	0.3	6.13426	1	0.999863	coding	LjG1.1_chr1	43819726	44113936	294211	-
MSTRG.2428.36	multi-gene overlap	MSTRG.2428	MSTRG.2428.36.p4																						FALSE	0.00894	21097	319	0.3	6.13426	1	0.999863	coding	LjG1.1_chr1	43819726	44113936	294211	-
MSTRG.2428.36	multi-gene overlap	MSTRG.2428	MSTRG.2428.36.p3																						TRUE	0.96282	21097	319	0.3	6.13426	1	0.999863	coding	LjG1.1_chr1	43819726	44113936	294211	-
MSTRG.2428.36	multi-gene overlap	MSTRG.2428	MSTRG.2428.36.p8																						TRUE	0.99985	21097	319	0.3	6.13426	1	0.999863	coding	LjG1.1_chr1	43819726	44113936	294211	-
MSTRG.2428.36	multi-gene overlap	MSTRG.2428	MSTRG.2428.36.p1																						FALSE	0.03917	21097	319	0.3	6.13426	1	0.999863	coding	LjG1.1_chr1	43819726	44113936	294211	-
MSTRG.2428.37	multi-gene overlap	MSTRG.2428	MSTRG.2428.37.p2																						FALSE	0.00834	5662	199	0.29615	8.70357	-1	0.176152	noncoding	LjG1.1_chr1	43819726	44113936	294211	-
MSTRG.2428.37	multi-gene overlap	MSTRG.2428	MSTRG.2428.37.p1																						FALSE	0.03423	5662	199	0.29615	8.70357	-1	0.176152	noncoding	LjG1.1_chr1	43819726	44113936	294211	-
MSTRG.2428.38	multi-gene overlap	MSTRG.2428	MSTRG.2428.38.p1																						FALSE	0.00834	7805	398	0.29615	9.2355	1	0.999506	coding	LjG1.1_chr1	43819726	44113936	294211	-
MSTRG.2428.38	multi-gene overlap	MSTRG.2428	MSTRG.2428.38.p2																						TRUE	0.99634	7805	398	0.29615	9.2355	1	0.999506	coding	LjG1.1_chr1	43819726	44113936	294211	-
MSTRG.2428.4	multi-gene overlap	MSTRG.2428	MSTRG.2428.4.p27																						TRUE	0.99912	79071	966	0.29367	5.93055	1	1	coding	LjG1.1_chr1	43819726	44113936	294211	-
MSTRG.2428.4	multi-gene overlap	MSTRG.2428	MSTRG.2428.4.p16																						TRUE	0.99597	79071	966	0.29367	5.93055	1	1	coding	LjG1.1_chr1	43819726	44113936	294211	-
MSTRG.2428.4	multi-gene overlap	MSTRG.2428	MSTRG.2428.4.p4																						TRUE	0.98884	79071	966	0.29367	5.93055	1	1	coding	LjG1.1_chr1	43819726	44113936	294211	-
MSTRG.2428.4	multi-gene overlap	MSTRG.2428	MSTRG.2428.4.p2																						TRUE	0.99931	79071	966	0.29367	5.93055	1	1	coding	LjG1.1_chr1	43819726	44113936	294211	-
MSTRG.2428.4	multi-gene overlap	MSTRG.2428	MSTRG.2428.4.p18																						TRUE	0.97602	79071	966	0.29367	5.93055	1	1	coding	LjG1.1_chr1	43819726	44113936	294211	-
MSTRG.2428.4	multi-gene overlap	MSTRG.2428	MSTRG.2428.4.p19																						FALSE	0.88427	79071	966	0.29367	5.93055	1	1	coding	LjG1.1_chr1	43819726	44113936	294211	-
MSTRG.2428.4	multi-gene overlap	MSTRG.2428	MSTRG.2428.4.p9																						FALSE	0.0067	79071	966	0.29367	5.93055	1	1	coding	LjG1.1_chr1	43819726	44113936	294211	-
MSTRG.2428.4	multi-gene overlap	MSTRG.2428	MSTRG.2428.4.p26																						TRUE	0.99888	79071	966	0.29367	5.93055	1	1	coding	LjG1.1_chr1	43819726	44113936	294211	-
MSTRG.2428.4	multi-gene overlap	MSTRG.2428	MSTRG.2428.4.p25																						TRUE	0.99895	79071	966	0.29367	5.93055	1	1	coding	LjG1.1_chr1	43819726	44113936	294211	-
MSTRG.2428.4	multi-gene overlap	MSTRG.2428	MSTRG.2428.4.p28																						FALSE	0.22769	79071	966	0.29367	5.93055	1	1	coding	LjG1.1_chr1	43819726	44113936	294211	-
MSTRG.2428.4	multi-gene overlap	MSTRG.2428	MSTRG.2428.4.p12																						TRUE	0.98219	79071	966	0.29367	5.93055	1	1	coding	LjG1.1_chr1	43819726	44113936	294211	-
MSTRG.2428.4	multi-gene overlap	MSTRG.2428	MSTRG.2428.4.p22																						TRUE	0.9768	79071	966	0.29367	5.93055	1	1	coding	LjG1.1_chr1	43819726	44113936	294211	-
MSTRG.2428.4	multi-gene overlap	MSTRG.2428	MSTRG.2428.4.p6																						FALSE	0.00088	79071	966	0.29367	5.93055	1	1	coding	LjG1.1_chr1	43819726	44113936	294211	-
MSTRG.2428.4	multi-gene overlap	MSTRG.2428	MSTRG.2428.4.p24																						TRUE	0.9983	79071	966	0.29367	5.93055	1	1	coding	LjG1.1_chr1	43819726	44113936	294211	-
MSTRG.2428.4	multi-gene overlap	MSTRG.2428	MSTRG.2428.4.p7																						FALSE	0.00029	79071	966	0.29367	5.93055	1	1	coding	LjG1.1_chr1	43819726	44113936	294211	-
MSTRG.2428.4	multi-gene overlap	MSTRG.2428	MSTRG.2428.4.p3																						TRUE	0.99839	79071	966	0.29367	5.93055	1	1	coding	LjG1.1_chr1	43819726	44113936	294211	-
MSTRG.2428.4	multi-gene overlap	MSTRG.2428	MSTRG.2428.4.p17																						FALSE	0.00241	79071	966	0.29367	5.93055	1	1	coding	LjG1.1_chr1	43819726	44113936	294211	-
MSTRG.2428.4	multi-gene overlap	MSTRG.2428	MSTRG.2428.4.p8																						FALSE	0.0531	79071	966	0.29367	5.93055	1	1	coding	LjG1.1_chr1	43819726	44113936	294211	-
MSTRG.2428.4	multi-gene overlap	MSTRG.2428	MSTRG.2428.4.p15																						TRUE	0.9748	79071	966	0.29367	5.93055	1	1	coding	LjG1.1_chr1	43819726	44113936	294211	-
MSTRG.2428.4	multi-gene overlap	MSTRG.2428	MSTRG.2428.4.p14																						FALSE	0.00305	79071	966	0.29367	5.93055	1	1	coding	LjG1.1_chr1	43819726	44113936	294211	-
MSTRG.2428.4	multi-gene overlap	MSTRG.2428	MSTRG.2428.4.p1																						FALSE	0.00077	79071	966	0.29367	5.93055	1	1	coding	LjG1.1_chr1	43819726	44113936	294211	-
MSTRG.2428.4	multi-gene overlap	MSTRG.2428	MSTRG.2428.4.p23																						TRUE	0.99665	79071	966	0.29367	5.93055	1	1	coding	LjG1.1_chr1	43819726	44113936	294211	-
MSTRG.2428.4	multi-gene overlap	MSTRG.2428	MSTRG.2428.4.p13																						FALSE	7e-05	79071	966	0.29367	5.93055	1	1	coding	LjG1.1_chr1	43819726	44113936	294211	-
MSTRG.2428.4	multi-gene overlap	MSTRG.2428	MSTRG.2428.4.p20																						TRUE	0.99863	79071	966	0.29367	5.93055	1	1	coding	LjG1.1_chr1	43819726	44113936	294211	-
MSTRG.2428.4	multi-gene overlap	MSTRG.2428	MSTRG.2428.4.p21																						TRUE	0.9996	79071	966	0.29367	5.93055	1	1	coding	LjG1.1_chr1	43819726	44113936	294211	-
MSTRG.2428.4	multi-gene overlap	MSTRG.2428	MSTRG.2428.4.p10																						FALSE	0.77303	79071	966	0.29367	5.93055	1	1	coding	LjG1.1_chr1	43819726	44113936	294211	-
MSTRG.2428.4	multi-gene overlap	MSTRG.2428	MSTRG.2428.4.p11																						TRUE	0.99458	79071	966	0.29367	5.93055	1	1	coding	LjG1.1_chr1	43819726	44113936	294211	-
MSTRG.2428.4	multi-gene overlap	MSTRG.2428	MSTRG.2428.4.p5																						TRUE	0.989	79071	966	0.29367	5.93055	1	1	coding	LjG1.1_chr1	43819726	44113936	294211	-
MSTRG.2428.4	multi-gene overlap	MSTRG.2428	MSTRG.2428.4.p29																						TRUE	0.99977	79071	966	0.29367	5.93055	1	1	coding	LjG1.1_chr1	43819726	44113936	294211	-
MSTRG.2428.40	weak gene overlap	MSTRG.2428	MSTRG.2428.40.p1																						FALSE	3e-05	13246	132	0.30191	11.438	1	0.166156	noncoding	LjG1.1_chr1	43819726	44113936	294211	-
MSTRG.2428.40	weak gene overlap	MSTRG.2428	MSTRG.2428.40.p2																						FALSE	0.00834	13246	132	0.30191	11.438	1	0.166156	noncoding	LjG1.1_chr1	43819726	44113936	294211	-
MSTRG.2428.41	weak gene overlap	MSTRG.2428	MSTRG.2428.41.p2																						FALSE	0.00834	13141	132	0.30656	11.438	1	0.175376	noncoding	LjG1.1_chr1	43819726	44113936	294211	-
MSTRG.2428.41	weak gene overlap	MSTRG.2428	MSTRG.2428.41.p1																						FALSE	3e-05	13141	132	0.30656	11.438	1	0.175376	noncoding	LjG1.1_chr1	43819726	44113936	294211	-
MSTRG.2428.42	weak gene overlap	MSTRG.2428	MSTRG.2428.42.p3																						FALSE	0.03917	18388	132	0.30191	11.438	1	0.166156	noncoding	LjG1.1_chr1	43819726	44113936	294211	-
MSTRG.2428.42	weak gene overlap	MSTRG.2428	MSTRG.2428.42.p2																						FALSE	3e-05	18388	132	0.30191	11.438	1	0.166156	noncoding	LjG1.1_chr1	43819726	44113936	294211	-
MSTRG.2428.42	weak gene overlap	MSTRG.2428	MSTRG.2428.42.p1																						FALSE	0.00894	18388	132	0.30191	11.438	1	0.166156	noncoding	LjG1.1_chr1	43819726	44113936	294211	-
MSTRG.2428.43	weak gene overlap	MSTRG.2428	MSTRG.2428.43.p3																						FALSE	0.03917	25325	132	0.28982	11.438	1	0.14647	noncoding	LjG1.1_chr1	43819726	44113936	294211	-
MSTRG.2428.43	weak gene overlap	MSTRG.2428	MSTRG.2428.43.p1																						FALSE	3e-05	25325	132	0.28982	11.438	1	0.14647	noncoding	LjG1.1_chr1	43819726	44113936	294211	-
MSTRG.2428.43	weak gene overlap	MSTRG.2428	MSTRG.2428.43.p4																						FALSE	0.00894	25325	132	0.28982	11.438	1	0.14647	noncoding	LjG1.1_chr1	43819726	44113936	294211	-
MSTRG.2428.43	weak gene overlap	MSTRG.2428	MSTRG.2428.43.p2																						FALSE	0.00834	25325	132	0.28982	11.438	1	0.14647	noncoding	LjG1.1_chr1	43819726	44113936	294211	-
MSTRG.2428.44	weak gene overlap	MSTRG.2428	MSTRG.2428.44.p2																						FALSE	0.00834	9514	132	0.30721	11.438	1	0.17674	noncoding	LjG1.1_chr1	43819726	44113936	294211	-
MSTRG.2428.44	weak gene overlap	MSTRG.2428	MSTRG.2428.44.p1																						FALSE	3e-05	9514	132	0.30721	11.438	1	0.17674	noncoding	LjG1.1_chr1	43819726	44113936	294211	-
MSTRG.2428.45	weak gene overlap	MSTRG.2428	MSTRG.2428.45.p1																						FALSE	0.00834	7820	132	0.30886	11.438	1	0.180287	noncoding	LjG1.1_chr1	43819726	44113936	294211	-
MSTRG.2428.45	weak gene overlap	MSTRG.2428	MSTRG.2428.45.p2																						FALSE	3e-05	7820	132	0.30886	11.438	1	0.180287	noncoding	LjG1.1_chr1	43819726	44113936	294211	-
MSTRG.2428.46	weak gene overlap	MSTRG.2428	MSTRG.2428.46.p2																						FALSE	0.00834	7717	132	0.30638	11.438	1	0.175002	noncoding	LjG1.1_chr1	43819726	44113936	294211	-
MSTRG.2428.46	weak gene overlap	MSTRG.2428	MSTRG.2428.46.p1																						FALSE	3e-05	7717	132	0.30638	11.438	1	0.175002	noncoding	LjG1.1_chr1	43819726	44113936	294211	-
MSTRG.2428.47	weak gene overlap	MSTRG.2428	MSTRG.2428.47.p3																						FALSE	0.03917	12978	132	0.28683	11.438	1	0.142528	noncoding	LjG1.1_chr1	43819726	44113936	294211	-
MSTRG.2428.47	weak gene overlap	MSTRG.2428	MSTRG.2428.47.p1																						FALSE	3e-05	12978	132	0.28683	11.438	1	0.142528	noncoding	LjG1.1_chr1	43819726	44113936	294211	-
MSTRG.2428.47	weak gene overlap	MSTRG.2428	MSTRG.2428.47.p2																						FALSE	0.00834	12978	132	0.28683	11.438	1	0.142528	noncoding	LjG1.1_chr1	43819726	44113936	294211	-
MSTRG.2428.48	weak gene overlap	MSTRG.2428	MSTRG.2428.48.p1																						FALSE	3e-05	7717	132	0.30638	11.438	1	0.175002	noncoding	LjG1.1_chr1	43819726	44113936	294211	-
MSTRG.2428.48	weak gene overlap	MSTRG.2428	MSTRG.2428.48.p2																						FALSE	0.00834	7717	132	0.30638	11.438	1	0.175002	noncoding	LjG1.1_chr1	43819726	44113936	294211	-
MSTRG.2428.49	weak gene overlap	MSTRG.2428	MSTRG.2428.49.p2																						FALSE	0.00834	7717	132	0.30638	11.438	1	0.175002	noncoding	LjG1.1_chr1	43819726	44113936	294211	-
MSTRG.2428.49	weak gene overlap	MSTRG.2428	MSTRG.2428.49.p1																						FALSE	3e-05	7717	132	0.30638	11.438	1	0.175002	noncoding	LjG1.1_chr1	43819726	44113936	294211	-
MSTRG.2428.5	multi-gene overlap	MSTRG.2428	MSTRG.2428.5.p22																						TRUE	0.989	63462	1035	0.29367	8.70847	1	1	coding	LjG1.1_chr1	43819726	44113936	294211	-
MSTRG.2428.5	multi-gene overlap	MSTRG.2428	MSTRG.2428.5.p7																						FALSE	0.77201	63462	1035	0.29367	8.70847	1	1	coding	LjG1.1_chr1	43819726	44113936	294211	-
MSTRG.2428.5	multi-gene overlap	MSTRG.2428	MSTRG.2428.5.p12																						FALSE	0.76034	63462	1035	0.29367	8.70847	1	1	coding	LjG1.1_chr1	43819726	44113936	294211	-
MSTRG.2428.5	multi-gene overlap	MSTRG.2428	MSTRG.2428.5.p5																						FALSE	0.00241	63462	1035	0.29367	8.70847	1	1	coding	LjG1.1_chr1	43819726	44113936	294211	-
MSTRG.2428.5	multi-gene overlap	MSTRG.2428	MSTRG.2428.5.p16																						FALSE	0.0067	63462	1035	0.29367	8.70847	1	1	coding	LjG1.1_chr1	43819726	44113936	294211	-
MSTRG.2428.5	multi-gene overlap	MSTRG.2428	MSTRG.2428.5.p14																						TRUE	0.99977	63462	1035	0.29367	8.70847	1	1	coding	LjG1.1_chr1	43819726	44113936	294211	-
MSTRG.2428.5	multi-gene overlap	MSTRG.2428	MSTRG.2428.5.p19																						FALSE	0.00305	63462	1035	0.29367	8.70847	1	1	coding	LjG1.1_chr1	43819726	44113936	294211	-
MSTRG.2428.5	multi-gene overlap	MSTRG.2428	MSTRG.2428.5.p18																						TRUE	0.98244	63462	1035	0.29367	8.70847	1	1	coding	LjG1.1_chr1	43819726	44113936	294211	-
MSTRG.2428.5	multi-gene overlap	MSTRG.2428	MSTRG.2428.5.p24																						FALSE	0.0531	63462	1035	0.29367	8.70847	1	1	coding	LjG1.1_chr1	43819726	44113936	294211	-
MSTRG.2428.5	multi-gene overlap	MSTRG.2428	MSTRG.2428.5.p10																						TRUE	0.99898	63462	1035	0.29367	8.70847	1	1	coding	LjG1.1_chr1	43819726	44113936	294211	-
MSTRG.2428.5	multi-gene overlap	MSTRG.2428	MSTRG.2428.5.p23																						FALSE	0.00088	63462	1035	0.29367	8.70847	1	1	coding	LjG1.1_chr1	43819726	44113936	294211	-
MSTRG.2428.5	multi-gene overlap	MSTRG.2428	MSTRG.2428.5.p13																						TRUE	0.99912	63462	1035	0.29367	8.70847	1	1	coding	LjG1.1_chr1	43819726	44113936	294211	-
MSTRG.2428.5	multi-gene overlap	MSTRG.2428	MSTRG.2428.5.p8																						TRUE	0.99931	63462	1035	0.29367	8.70847	1	1	coding	LjG1.1_chr1	43819726	44113936	294211	-
MSTRG.2428.5	multi-gene overlap	MSTRG.2428	MSTRG.2428.5.p6																						TRUE	0.97602	63462	1035	0.29367	8.70847	1	1	coding	LjG1.1_chr1	43819726	44113936	294211	-
MSTRG.2428.5	multi-gene overlap	MSTRG.2428	MSTRG.2428.5.p3																						TRUE	0.9748	63462	1035	0.29367	8.70847	1	1	coding	LjG1.1_chr1	43819726	44113936	294211	-
MSTRG.2428.5	multi-gene overlap	MSTRG.2428	MSTRG.2428.5.p1																						TRUE	0.99581	63462	1035	0.29367	8.70847	1	1	coding	LjG1.1_chr1	43819726	44113936	294211	-
MSTRG.2428.5	multi-gene overlap	MSTRG.2428	MSTRG.2428.5.p20																						TRUE	0.99657	63462	1035	0.29367	8.70847	1	1	coding	LjG1.1_chr1	43819726	44113936	294211	-
MSTRG.2428.5	multi-gene overlap	MSTRG.2428	MSTRG.2428.5.p11																						FALSE	0.02102	63462	1035	0.29367	8.70847	1	1	coding	LjG1.1_chr1	43819726	44113936	294211	-
MSTRG.2428.5	multi-gene overlap	MSTRG.2428	MSTRG.2428.5.p9																						TRUE	0.99837	63462	1035	0.29367	8.70847	1	1	coding	LjG1.1_chr1	43819726	44113936	294211	-
MSTRG.2428.5	multi-gene overlap	MSTRG.2428	MSTRG.2428.5.p4																						TRUE	0.99597	63462	1035	0.29367	8.70847	1	1	coding	LjG1.1_chr1	43819726	44113936	294211	-
MSTRG.2428.5	multi-gene overlap	MSTRG.2428	MSTRG.2428.5.p2																						FALSE	0.03821	63462	1035	0.29367	8.70847	1	1	coding	LjG1.1_chr1	43819726	44113936	294211	-
MSTRG.2428.5	multi-gene overlap	MSTRG.2428	MSTRG.2428.5.p15																						FALSE	0.89183	63462	1035	0.29367	8.70847	1	1	coding	LjG1.1_chr1	43819726	44113936	294211	-
MSTRG.2428.5	multi-gene overlap	MSTRG.2428	MSTRG.2428.5.p21																						FALSE	0.00124	63462	1035	0.29367	8.70847	1	1	coding	LjG1.1_chr1	43819726	44113936	294211	-
MSTRG.2428.5	multi-gene overlap	MSTRG.2428	MSTRG.2428.5.p17																						TRUE	0.99189	63462	1035	0.29367	8.70847	1	1	coding	LjG1.1_chr1	43819726	44113936	294211	-
MSTRG.2428.50	weak gene overlap	MSTRG.2428	MSTRG.2428.50.p2																						FALSE	0.00834	9269	132	0.30721	11.438	1	0.17674	noncoding	LjG1.1_chr1	43819726	44113936	294211	-
MSTRG.2428.50	weak gene overlap	MSTRG.2428	MSTRG.2428.50.p1																						FALSE	3e-05	9269	132	0.30721	11.438	1	0.17674	noncoding	LjG1.1_chr1	43819726	44113936	294211	-
MSTRG.2428.7	LotjaGi1g1v0204000	MSTRG.2428	MSTRG.2428.7.p2																						FALSE	0.89183	9215	520	0.31368	6.57345	1	1	coding	LjG1.1_chr1	43819726	44113936	294211	-
MSTRG.2428.7	LotjaGi1g1v0204000	MSTRG.2428	MSTRG.2428.7.p1																						FALSE	0.77201	9215	520	0.31368	6.57345	1	1	coding	LjG1.1_chr1	43819726	44113936	294211	-
MSTRG.2428.8	LotjaGi1g1v0204000	MSTRG.2428	MSTRG.2428.8.p1																						FALSE	0.77201	8985	520	0.31512	6.57345	1	1	coding	LjG1.1_chr1	43819726	44113936	294211	-
MSTRG.2428.8	LotjaGi1g1v0204000	MSTRG.2428	MSTRG.2428.8.p2																						FALSE	0.89183	8985	520	0.31512	6.57345	1	1	coding	LjG1.1_chr1	43819726	44113936	294211	-
MSTRG.24281.1	multi-gene overlap	MSTRG.24281	MSTRG.24281.1.p2																						TRUE	0.99891	22251	266	0.28958	4.98514	1	0.999453	coding	LjG1.1_chr5	54416403	54440294	23892	-
MSTRG.24281.1	multi-gene overlap	MSTRG.24281	MSTRG.24281.1.p1																						TRUE	0.9345	22251	266	0.28958	4.98514	1	0.999453	coding	LjG1.1_chr5	54416403	54440294	23892	-
MSTRG.24281.1	multi-gene overlap	MSTRG.24281	MSTRG.24281.1.p3																						FALSE	0.66015	22251	266	0.28958	4.98514	1	0.999453	coding	LjG1.1_chr5	54416403	54440294	23892	-
MSTRG.24281.11	weak gene overlap	MSTRG.24281	MSTRG.24281.11.p1																						TRUE	0.9345	11432	266	0.32237	4.98514	1	0.999783	coding	LjG1.1_chr5	54416403	54440294	23892	-
MSTRG.24281.11	weak gene overlap	MSTRG.24281	MSTRG.24281.11.p2																						TRUE	0.99891	11432	266	0.32237	4.98514	1	0.999783	coding	LjG1.1_chr5	54416403	54440294	23892	-
MSTRG.24281.12	weak gene overlap	MSTRG.24281	MSTRG.24281.12.p1																						TRUE	0.9345	11346	266	0.32237	4.98514	1	0.999783	coding	LjG1.1_chr5	54416403	54440294	23892	-
MSTRG.24281.12	weak gene overlap	MSTRG.24281	MSTRG.24281.12.p2																						TRUE	0.99891	11346	266	0.32237	4.98514	1	0.999783	coding	LjG1.1_chr5	54416403	54440294	23892	-
MSTRG.24281.13	weak gene overlap	MSTRG.24281	MSTRG.24281.13.p1																						TRUE	0.9345	12098	226	0.2921	5.06892	1	0.995707	coding	LjG1.1_chr5	54416403	54440294	23892	-
MSTRG.24281.13	weak gene overlap	MSTRG.24281	MSTRG.24281.13.p2																						TRUE	0.99888	12098	226	0.2921	5.06892	1	0.995707	coding	LjG1.1_chr5	54416403	54440294	23892	-
MSTRG.24281.14	weak gene overlap	MSTRG.24281	MSTRG.24281.14.p1																						TRUE	0.9345	11341	266	0.29367	4.98514	1	0.999504	coding	LjG1.1_chr5	54416403	54440294	23892	-
MSTRG.24281.14	weak gene overlap	MSTRG.24281	MSTRG.24281.14.p2																						TRUE	0.99891	11341	266	0.29367	4.98514	1	0.999504	coding	LjG1.1_chr5	54416403	54440294	23892	-
MSTRG.24281.15	weak gene overlap	MSTRG.24281	MSTRG.24281.15.p2																						TRUE	0.99895	11987	254	0.3208	4.96246	1	0.999569	coding	LjG1.1_chr5	54416403	54440294	23892	-
MSTRG.24281.15	weak gene overlap	MSTRG.24281	MSTRG.24281.15.p1																						TRUE	0.9345	11987	254	0.3208	4.96246	1	0.999569	coding	LjG1.1_chr5	54416403	54440294	23892	-
MSTRG.24281.16	weak gene overlap	MSTRG.24281	MSTRG.24281.16.p1																						TRUE	0.9345	11484	254	0.29367	4.96246	1	0.999114	coding	LjG1.1_chr5	54416403	54440294	23892	-
MSTRG.24281.16	weak gene overlap	MSTRG.24281	MSTRG.24281.16.p2																						TRUE	0.99895	11484	254	0.29367	4.96246	1	0.999114	coding	LjG1.1_chr5	54416403	54440294	23892	-
MSTRG.24281.2	multi-gene overlap	MSTRG.24281	MSTRG.24281.2.p4																						TRUE	0.99683	21716	266	0.31828	4.98514	1	0.999753	coding	LjG1.1_chr5	54416403	54440294	23892	-
MSTRG.24281.2	multi-gene overlap	MSTRG.24281	MSTRG.24281.2.p3																						FALSE	0.66015	21716	266	0.31828	4.98514	1	0.999753	coding	LjG1.1_chr5	54416403	54440294	23892	-
MSTRG.24281.2	multi-gene overlap	MSTRG.24281	MSTRG.24281.2.p1																						TRUE	0.9345	21716	266	0.31828	4.98514	1	0.999753	coding	LjG1.1_chr5	54416403	54440294	23892	-
MSTRG.24281.2	multi-gene overlap	MSTRG.24281	MSTRG.24281.2.p2																						TRUE	0.99891	21716	266	0.31828	4.98514	1	0.999753	coding	LjG1.1_chr5	54416403	54440294	23892	-
MSTRG.24281.20	weak gene overlap	MSTRG.24281	MSTRG.24281.20.p1																						TRUE	0.9345	11180	212	0.29367	5.2204	1	0.98999	coding	LjG1.1_chr5	54416403	54440294	23892	-
MSTRG.24281.20	weak gene overlap	MSTRG.24281	MSTRG.24281.20.p2																						TRUE	0.9997	11180	212	0.29367	5.2204	1	0.98999	coding	LjG1.1_chr5	54416403	54440294	23892	-
MSTRG.24281.26	weak gene overlap	MSTRG.24281	MSTRG.24281.26.p1																						TRUE	0.9345	11020	150	0.32237	4.77325	-1	0.105172	noncoding	LjG1.1_chr5	54416403	54440294	23892	-
MSTRG.24281.3	multi-gene overlap	MSTRG.24281	MSTRG.24281.3.p2																						FALSE	0.66015	9757	221	0.2831	8.29645	1	0.876864	coding	LjG1.1_chr5	54416403	54440294	23892	-
MSTRG.24281.3	multi-gene overlap	MSTRG.24281	MSTRG.24281.3.p1																						TRUE	0.99683	9757	221	0.2831	8.29645	1	0.876864	coding	LjG1.1_chr5	54416403	54440294	23892	-
MSTRG.24282.1	multi-gene overlap	MSTRG.24282	MSTRG.24282.1.p7																						TRUE	0.99942	24210	182	0.28334	4.72795	1	0.970954	coding	LjG1.1_chr5	54424401	54467705	43305	+
MSTRG.24282.1	multi-gene overlap	MSTRG.24282	MSTRG.24282.1.p4																						TRUE	0.99983	24210	182	0.28334	4.72795	1	0.970954	coding	LjG1.1_chr5	54424401	54467705	43305	+
MSTRG.24282.1	multi-gene overlap	MSTRG.24282	MSTRG.24282.1.p1																						FALSE	0.01333	24210	182	0.28334	4.72795	1	0.970954	coding	LjG1.1_chr5	54424401	54467705	43305	+
MSTRG.24282.1	multi-gene overlap	MSTRG.24282	MSTRG.24282.1.p5																						TRUE	0.99182	24210	182	0.28334	4.72795	1	0.970954	coding	LjG1.1_chr5	54424401	54467705	43305	+
MSTRG.24282.1	multi-gene overlap	MSTRG.24282	MSTRG.24282.1.p3																						FALSE	0.00703	24210	182	0.28334	4.72795	1	0.970954	coding	LjG1.1_chr5	54424401	54467705	43305	+
MSTRG.24282.1	multi-gene overlap	MSTRG.24282	MSTRG.24282.1.p2																						TRUE	0.95844	24210	182	0.28334	4.72795	1	0.970954	coding	LjG1.1_chr5	54424401	54467705	43305	+
MSTRG.24282.1	multi-gene overlap	MSTRG.24282	MSTRG.24282.1.p6																						TRUE	0.99949	24210	182	0.28334	4.72795	1	0.970954	coding	LjG1.1_chr5	54424401	54467705	43305	+
MSTRG.24282.10	multi-gene overlap	MSTRG.24282	MSTRG.24282.10.p1																						TRUE	0.99942	17605	169	0.26766	8.81691	1	0.413614	noncoding	LjG1.1_chr5	54424401	54467705	43305	+
MSTRG.24282.10	multi-gene overlap	MSTRG.24282	MSTRG.24282.10.p3																						TRUE	0.99702	17605	169	0.26766	8.81691	1	0.413614	noncoding	LjG1.1_chr5	54424401	54467705	43305	+
MSTRG.24282.10	multi-gene overlap	MSTRG.24282	MSTRG.24282.10.p5																						FALSE	0.11027	17605	169	0.26766	8.81691	1	0.413614	noncoding	LjG1.1_chr5	54424401	54467705	43305	+
MSTRG.24282.10	multi-gene overlap	MSTRG.24282	MSTRG.24282.10.p2																						TRUE	0.99954	17605	169	0.26766	8.81691	1	0.413614	noncoding	LjG1.1_chr5	54424401	54467705	43305	+
MSTRG.24282.10	multi-gene overlap	MSTRG.24282	MSTRG.24282.10.p4																						TRUE	0.99182	17605	169	0.26766	8.81691	1	0.413614	noncoding	LjG1.1_chr5	54424401	54467705	43305	+
MSTRG.24282.11	weak gene overlap	MSTRG.24282	MSTRG.24282.11.p1																						TRUE	0.99942	4249	169	0.39028	8.81691	1	0.927698	coding	LjG1.1_chr5	54424401	54467705	43305	+
MSTRG.24282.11	weak gene overlap	MSTRG.24282	MSTRG.24282.11.p2																						TRUE	0.99954	4249	169	0.39028	8.81691	1	0.927698	coding	LjG1.1_chr5	54424401	54467705	43305	+
MSTRG.24282.12	LotjaGi5g1v0236600	MSTRG.24282	MSTRG.24282.12.p1																						TRUE	0.99988	6404	176	0.30387	6.2846	1	0.882866	coding	LjG1.1_chr5	54424401	54467705	43305	+
MSTRG.24282.12	LotjaGi5g1v0236600	MSTRG.24282	MSTRG.24282.12.p3																						TRUE	0.99942	6404	176	0.30387	6.2846	1	0.882866	coding	LjG1.1_chr5	54424401	54467705	43305	+
MSTRG.24282.12	LotjaGi5g1v0236600	MSTRG.24282	MSTRG.24282.12.p2		KOG1234	Q9SBB2		ubiquinone biosynthetic process	sp|Q9SBB2|ABC1_ARATH Protein ABC transporter 1, mitochondrial OS=Arabidopsis thaliana OX=3702 GN=ABC1 PE=2 SV=1		5.272E-70	1.967E-88		71.700	80.300		235	289		1	1		160	172	TRUE	0.99946	6404	176	0.30387	6.2846	1	0.882866	coding	LjG1.1_chr5	54424401	54467705	43305	+
MSTRG.24282.13	multi-gene overlap	MSTRG.24282	MSTRG.24282.13.p3																						TRUE	0.99801	6811	412	0.37819	4.94365	1	1	coding	LjG1.1_chr5	54424401	54467705	43305	+
MSTRG.24282.13	multi-gene overlap	MSTRG.24282	MSTRG.24282.13.p2																						TRUE	0.97303	6811	412	0.37819	4.94365	1	1	coding	LjG1.1_chr5	54424401	54467705	43305	+
MSTRG.24282.13	multi-gene overlap	MSTRG.24282	MSTRG.24282.13.p1																						TRUE	0.99946	6811	412	0.37819	4.94365	1	1	coding	LjG1.1_chr5	54424401	54467705	43305	+
MSTRG.24282.14	multi-gene overlap	MSTRG.24282	MSTRG.24282.14.p3	PF03109.22	KOG1234	Q9SBB2	ABC1 atypical kinase-like domain	ubiquinone biosynthetic process	sp|Q9SBB2|ABC1_ARATH Protein ABC transporter 1, mitochondrial OS=Arabidopsis thaliana OX=3702 GN=ABC1 PE=2 SV=1	1.183E-41	3.432E-124	7.589E-138	39.200	68.700	53.000	160	406	446	201	139	5	434	433	433	TRUE	0.99885	5582	447	0.40061	5.66977	1	1	coding	LjG1.1_chr5	54424401	54467705	43305	+
MSTRG.24282.14	multi-gene overlap	MSTRG.24282	MSTRG.24282.14.p2																						TRUE	0.97914	5582	447	0.40061	5.66977	1	1	coding	LjG1.1_chr5	54424401	54467705	43305	+
MSTRG.24282.14	multi-gene overlap	MSTRG.24282	MSTRG.24282.14.p1																						TRUE	0.99946	5582	447	0.40061	5.66977	1	1	coding	LjG1.1_chr5	54424401	54467705	43305	+
MSTRG.24282.15	multi-gene overlap	MSTRG.24282	MSTRG.24282.15.p1																						TRUE	0.99946	8493	376	0.33906	4.97991	-1	0.68106	coding	LjG1.1_chr5	54424401	54467705	43305	+
MSTRG.24282.15	multi-gene overlap	MSTRG.24282	MSTRG.24282.15.p2																						TRUE	0.99942	8493	376	0.33906	4.97991	-1	0.68106	coding	LjG1.1_chr5	54424401	54467705	43305	+
MSTRG.24282.16	multi-gene overlap	MSTRG.24282	MSTRG.24282.16.p3																						FALSE	0.70499	7678	376	0.37002	4.97991	-1	0.746906	coding	LjG1.1_chr5	54424401	54467705	43305	+
MSTRG.24282.16	multi-gene overlap	MSTRG.24282	MSTRG.24282.16.p1																						TRUE	0.99946	7678	376	0.37002	4.97991	-1	0.746906	coding	LjG1.1_chr5	54424401	54467705	43305	+
MSTRG.24282.16	multi-gene overlap	MSTRG.24282	MSTRG.24282.16.p2																						TRUE	0.99942	7678	376	0.37002	4.97991	-1	0.746906	coding	LjG1.1_chr5	54424401	54467705	43305	+
MSTRG.24282.17	multi-gene overlap	MSTRG.24282	MSTRG.24282.17.p2																						TRUE	0.99664	6942	376	0.28334	4.97991	-1	0.621009	coding	LjG1.1_chr5	54424401	54467705	43305	+
MSTRG.24282.17	multi-gene overlap	MSTRG.24282	MSTRG.24282.17.p1																						TRUE	0.99946	6942	376	0.28334	4.97991	-1	0.621009	coding	LjG1.1_chr5	54424401	54467705	43305	+
MSTRG.24282.18	multi-gene overlap	MSTRG.24282	MSTRG.24282.18.p1																						TRUE	0.99182	21309	257	0.28952	5.44554	1	0.998453	coding	LjG1.1_chr5	54424401	54467705	43305	+
MSTRG.24282.18	multi-gene overlap	MSTRG.24282	MSTRG.24282.18.p2																						TRUE	0.99227	21309	257	0.28952	5.44554	1	0.998453	coding	LjG1.1_chr5	54424401	54467705	43305	+
MSTRG.24282.18	multi-gene overlap	MSTRG.24282	MSTRG.24282.18.p3																						TRUE	0.99942	21309	257	0.28952	5.44554	1	0.998453	coding	LjG1.1_chr5	54424401	54467705	43305	+
MSTRG.24282.18	multi-gene overlap	MSTRG.24282	MSTRG.24282.18.p4																						TRUE	0.99954	21309	257	0.28952	5.44554	1	0.998453	coding	LjG1.1_chr5	54424401	54467705	43305	+
MSTRG.24282.19	LotjaGi5g1v0236600	MSTRG.24282	MSTRG.24282.19.p1																						TRUE	0.99664	3133	331	0.45389	8.40237	1	0.999999	coding	LjG1.1_chr5	54424401	54467705	43305	+
MSTRG.24282.19	LotjaGi5g1v0236600	MSTRG.24282	MSTRG.24282.19.p2																						TRUE	0.99983	3133	331	0.45389	8.40237	1	0.999999	coding	LjG1.1_chr5	54424401	54467705	43305	+
MSTRG.24282.2	weak gene overlap	MSTRG.24282	MSTRG.24282.2.p1																						TRUE	0.9553	2557	197	0.36176	9.1593	1	0.949717	coding	LjG1.1_chr5	54424401	54467705	43305	+
MSTRG.24282.20	LotjaGi5g1v0236600	MSTRG.24282	MSTRG.24282.20.p2																						TRUE	0.99983	5398	176	0.31596	6.2846	1	0.904554	coding	LjG1.1_chr5	54424401	54467705	43305	+
MSTRG.24282.20	LotjaGi5g1v0236600	MSTRG.24282	MSTRG.24282.20.p3																						TRUE	0.99942	5398	176	0.31596	6.2846	1	0.904554	coding	LjG1.1_chr5	54424401	54467705	43305	+
MSTRG.24282.20	LotjaGi5g1v0236600	MSTRG.24282	MSTRG.24282.20.p1																						TRUE	0.99946	5398	176	0.31596	6.2846	1	0.904554	coding	LjG1.1_chr5	54424401	54467705	43305	+
MSTRG.24282.21	LotjaGi5g1v0236600	MSTRG.24282	MSTRG.24282.21.p1																						TRUE	0.99942	3752	169	0.37983	8.81691	1	0.907028	coding	LjG1.1_chr5	54424401	54467705	43305	+
MSTRG.24282.21	LotjaGi5g1v0236600	MSTRG.24282	MSTRG.24282.21.p2																						FALSE	0.70499	3752	169	0.37983	8.81691	1	0.907028	coding	LjG1.1_chr5	54424401	54467705	43305	+
MSTRG.24282.21	LotjaGi5g1v0236600	MSTRG.24282	MSTRG.24282.21.p3																						TRUE	0.99988	3752	169	0.37983	8.81691	1	0.907028	coding	LjG1.1_chr5	54424401	54467705	43305	+
MSTRG.24282.30	multi-gene overlap	MSTRG.24282	MSTRG.24282.30.p1	PF03109.22	KOG1234	Q9SBB2	ABC1 atypical kinase-like domain	ubiquinone biosynthetic process	sp|Q9SBB2|ABC1_ARATH Protein ABC transporter 1, mitochondrial OS=Arabidopsis thaliana OX=3702 GN=ABC1 PE=2 SV=1	1.014E-20	3.186E-86	7.658E-93	37.800	69.900	47.500	94	291	311	201	139	5	343	344	344	TRUE	0.99801	6013	376	0.30191	4.97991	-1	0.632463	coding	LjG1.1_chr5	54424401	54467705	43305	+
MSTRG.24282.30	multi-gene overlap	MSTRG.24282	MSTRG.24282.30.p2																						TRUE	0.99946	6013	376	0.30191	4.97991	-1	0.632463	coding	LjG1.1_chr5	54424401	54467705	43305	+
MSTRG.24282.31	LotjaGi5g1v0236700	MSTRG.24282																									2360	330	0.42242	5.01737	-1	0.746502	coding	LjG1.1_chr5	54424401	54467705	43305	+
MSTRG.24282.32	LotjaGi5g1v0236700	MSTRG.24282	MSTRG.24282.32.p1																						TRUE	0.99227	10385	257	0.27527	5.44554	1	0.997898	coding	LjG1.1_chr5	54424401	54467705	43305	+
MSTRG.24282.33	LotjaGi5g1v0236700	MSTRG.24282	MSTRG.24282.33.p1																						FALSE	0.80958	1595	263	0.45506	4.55663	-1	0.63007	coding	LjG1.1_chr5	54424401	54467705	43305	+
MSTRG.24283.1	no gene overlaps	MSTRG.24283																									707	12	0.41699	4.05003	1	0.00824819	noncoding	LjG1.1_chr5	54454491	54460610	6120	-
MSTRG.24283.2	no gene overlaps	MSTRG.24283																									615	7	0.36759	11.0003	1	0.00648298	noncoding	LjG1.1_chr5	54454491	54460610	6120	-
MSTRG.24283.3	no gene overlaps	MSTRG.24283																									440	7	0.36807	11.0003	1	0.00648087	noncoding	LjG1.1_chr5	54454491	54460610	6120	-
MSTRG.24283.4	no gene overlaps	MSTRG.24283																									439	7	0.30786	11.0003	1	0.00866264	noncoding	LjG1.1_chr5	54454491	54460610	6120	-
MSTRG.24283.5	no gene overlaps	MSTRG.24283																									440	7	0.36807	11.0003	1	0.00648087	noncoding	LjG1.1_chr5	54454491	54460610	6120	-
MSTRG.24285.1	no gene overlaps	MSTRG.24285	MSTRG.24285.1.p1																						FALSE	0.00181	5880	102	0.2831	10.3042	1	0.0890371	noncoding	LjG1.1_chr5	54469479	54475358	5880	+
MSTRG.24286.1	no gene overlaps	MSTRG.24286	MSTRG.24286.1.p7																						TRUE	0.99794	58074	1035	0.29367	8.48309	1	1	coding	LjG1.1_chr5	54475630	54533703	58074	+
MSTRG.24286.1	no gene overlaps	MSTRG.24286	MSTRG.24286.1.p4																						FALSE	0.00015	58074	1035	0.29367	8.48309	1	1	coding	LjG1.1_chr5	54475630	54533703	58074	+
MSTRG.24286.1	no gene overlaps	MSTRG.24286	MSTRG.24286.1.p1																						FALSE	0.72099	58074	1035	0.29367	8.48309	1	1	coding	LjG1.1_chr5	54475630	54533703	58074	+
MSTRG.24286.1	no gene overlaps	MSTRG.24286	MSTRG.24286.1.p2																						TRUE	0.99579	58074	1035	0.29367	8.48309	1	1	coding	LjG1.1_chr5	54475630	54533703	58074	+
MSTRG.24286.1	no gene overlaps	MSTRG.24286	MSTRG.24286.1.p11																						FALSE	0.01315	58074	1035	0.29367	8.48309	1	1	coding	LjG1.1_chr5	54475630	54533703	58074	+
MSTRG.24286.1	no gene overlaps	MSTRG.24286	MSTRG.24286.1.p10																						TRUE	0.98075	58074	1035	0.29367	8.48309	1	1	coding	LjG1.1_chr5	54475630	54533703	58074	+
MSTRG.24286.1	no gene overlaps	MSTRG.24286	MSTRG.24286.1.p8																						FALSE	0.07325	58074	1035	0.29367	8.48309	1	1	coding	LjG1.1_chr5	54475630	54533703	58074	+
MSTRG.24286.1	no gene overlaps	MSTRG.24286	MSTRG.24286.1.p9																						FALSE	0.02841	58074	1035	0.29367	8.48309	1	1	coding	LjG1.1_chr5	54475630	54533703	58074	+
MSTRG.24286.1	no gene overlaps	MSTRG.24286	MSTRG.24286.1.p6																						FALSE	0.87467	58074	1035	0.29367	8.48309	1	1	coding	LjG1.1_chr5	54475630	54533703	58074	+
MSTRG.24286.1	no gene overlaps	MSTRG.24286	MSTRG.24286.1.p3																						FALSE	0.70114	58074	1035	0.29367	8.48309	1	1	coding	LjG1.1_chr5	54475630	54533703	58074	+
MSTRG.24286.1	no gene overlaps	MSTRG.24286	MSTRG.24286.1.p12																						FALSE	0.00108	58074	1035	0.29367	8.48309	1	1	coding	LjG1.1_chr5	54475630	54533703	58074	+
MSTRG.24286.1	no gene overlaps	MSTRG.24286	MSTRG.24286.1.p5																						TRUE	0.99903	58074	1035	0.29367	8.48309	1	1	coding	LjG1.1_chr5	54475630	54533703	58074	+
MSTRG.24286.1	no gene overlaps	MSTRG.24286	MSTRG.24286.1.p14																						TRUE	0.9996	58074	1035	0.29367	8.48309	1	1	coding	LjG1.1_chr5	54475630	54533703	58074	+
MSTRG.24286.1	no gene overlaps	MSTRG.24286	MSTRG.24286.1.p13																						FALSE	0.00042	58074	1035	0.29367	8.48309	1	1	coding	LjG1.1_chr5	54475630	54533703	58074	+
MSTRG.24286.2	no gene overlaps	MSTRG.24286	MSTRG.24286.2.p1																						FALSE	0.72099	38497	366	0.28982	6.53457	1	0.999955	coding	LjG1.1_chr5	54475630	54533703	58074	+
MSTRG.24286.2	no gene overlaps	MSTRG.24286	MSTRG.24286.2.p4																						TRUE	0.9996	38497	366	0.28982	6.53457	1	0.999955	coding	LjG1.1_chr5	54475630	54533703	58074	+
MSTRG.24286.2	no gene overlaps	MSTRG.24286	MSTRG.24286.2.p7																						FALSE	0.07325	38497	366	0.28982	6.53457	1	0.999955	coding	LjG1.1_chr5	54475630	54533703	58074	+
MSTRG.24286.2	no gene overlaps	MSTRG.24286	MSTRG.24286.2.p2																						TRUE	0.99579	38497	366	0.28982	6.53457	1	0.999955	coding	LjG1.1_chr5	54475630	54533703	58074	+
MSTRG.24286.2	no gene overlaps	MSTRG.24286	MSTRG.24286.2.p3																						FALSE	0.00042	38497	366	0.28982	6.53457	1	0.999955	coding	LjG1.1_chr5	54475630	54533703	58074	+
MSTRG.24286.2	no gene overlaps	MSTRG.24286	MSTRG.24286.2.p5																						FALSE	0.70114	38497	366	0.28982	6.53457	1	0.999955	coding	LjG1.1_chr5	54475630	54533703	58074	+
MSTRG.24286.2	no gene overlaps	MSTRG.24286	MSTRG.24286.2.p8																						FALSE	0.02841	38497	366	0.28982	6.53457	1	0.999955	coding	LjG1.1_chr5	54475630	54533703	58074	+
MSTRG.24286.2	no gene overlaps	MSTRG.24286	MSTRG.24286.2.p6																						FALSE	0.00015	38497	366	0.28982	6.53457	1	0.999955	coding	LjG1.1_chr5	54475630	54533703	58074	+
MSTRG.24286.3	no gene overlaps	MSTRG.24286	MSTRG.24286.3.p2																						TRUE	0.98075	45745	1035	0.29367	8.48309	1	1	coding	LjG1.1_chr5	54475630	54533703	58074	+
MSTRG.24286.3	no gene overlaps	MSTRG.24286	MSTRG.24286.3.p4																						FALSE	0.00108	45745	1035	0.29367	8.48309	1	1	coding	LjG1.1_chr5	54475630	54533703	58074	+
MSTRG.24286.3	no gene overlaps	MSTRG.24286	MSTRG.24286.3.p13																						FALSE	0.02841	45745	1035	0.29367	8.48309	1	1	coding	LjG1.1_chr5	54475630	54533703	58074	+
MSTRG.24286.3	no gene overlaps	MSTRG.24286	MSTRG.24286.3.p11																						TRUE	0.99794	45745	1035	0.29367	8.48309	1	1	coding	LjG1.1_chr5	54475630	54533703	58074	+
MSTRG.24286.3	no gene overlaps	MSTRG.24286	MSTRG.24286.3.p5																						FALSE	0.00042	45745	1035	0.29367	8.48309	1	1	coding	LjG1.1_chr5	54475630	54533703	58074	+
MSTRG.24286.3	no gene overlaps	MSTRG.24286	MSTRG.24286.3.p3																						FALSE	0.01315	45745	1035	0.29367	8.48309	1	1	coding	LjG1.1_chr5	54475630	54533703	58074	+
MSTRG.24286.3	no gene overlaps	MSTRG.24286	MSTRG.24286.3.p12																						FALSE	0.07325	45745	1035	0.29367	8.48309	1	1	coding	LjG1.1_chr5	54475630	54533703	58074	+
MSTRG.24286.3	no gene overlaps	MSTRG.24286	MSTRG.24286.3.p7																						FALSE	0.70114	45745	1035	0.29367	8.48309	1	1	coding	LjG1.1_chr5	54475630	54533703	58074	+
MSTRG.24286.3	no gene overlaps	MSTRG.24286	MSTRG.24286.3.p8																						FALSE	0.00015	45745	1035	0.29367	8.48309	1	1	coding	LjG1.1_chr5	54475630	54533703	58074	+
MSTRG.24286.3	no gene overlaps	MSTRG.24286	MSTRG.24286.3.p10																						FALSE	0.87467	45745	1035	0.29367	8.48309	1	1	coding	LjG1.1_chr5	54475630	54533703	58074	+
MSTRG.24286.3	no gene overlaps	MSTRG.24286	MSTRG.24286.3.p1																						FALSE	0.72099	45745	1035	0.29367	8.48309	1	1	coding	LjG1.1_chr5	54475630	54533703	58074	+
MSTRG.24286.3	no gene overlaps	MSTRG.24286	MSTRG.24286.3.p9																						TRUE	0.99903	45745	1035	0.29367	8.48309	1	1	coding	LjG1.1_chr5	54475630	54533703	58074	+
MSTRG.24286.3	no gene overlaps	MSTRG.24286	MSTRG.24286.3.p6																						TRUE	0.9996	45745	1035	0.29367	8.48309	1	1	coding	LjG1.1_chr5	54475630	54533703	58074	+
MSTRG.24287.1	multi-gene overlap	MSTRG.24287	MSTRG.24287.1.p11																						FALSE	0.00298	53739	1817	0.29367	9.14814	1	1	coding	LjG1.1_chr5	54475937	54529772	53836	-
MSTRG.24287.1	multi-gene overlap	MSTRG.24287	MSTRG.24287.1.p12																						FALSE	0.46469	53739	1817	0.29367	9.14814	1	1	coding	LjG1.1_chr5	54475937	54529772	53836	-
MSTRG.24287.1	multi-gene overlap	MSTRG.24287	MSTRG.24287.1.p9																						FALSE	0.00145	53739	1817	0.29367	9.14814	1	1	coding	LjG1.1_chr5	54475937	54529772	53836	-
MSTRG.24287.1	multi-gene overlap	MSTRG.24287	MSTRG.24287.1.p7																						FALSE	0.08156	53739	1817	0.29367	9.14814	1	1	coding	LjG1.1_chr5	54475937	54529772	53836	-
MSTRG.24287.1	multi-gene overlap	MSTRG.24287	MSTRG.24287.1.p2																						TRUE	0.92952	53739	1817	0.29367	9.14814	1	1	coding	LjG1.1_chr5	54475937	54529772	53836	-
MSTRG.24287.1	multi-gene overlap	MSTRG.24287	MSTRG.24287.1.p10																						FALSE	0.00419	53739	1817	0.29367	9.14814	1	1	coding	LjG1.1_chr5	54475937	54529772	53836	-
MSTRG.24287.1	multi-gene overlap	MSTRG.24287	MSTRG.24287.1.p8																						TRUE	0.93259	53739	1817	0.29367	9.14814	1	1	coding	LjG1.1_chr5	54475937	54529772	53836	-
MSTRG.24287.1	multi-gene overlap	MSTRG.24287	MSTRG.24287.1.p6																						TRUE	0.99968	53739	1817	0.29367	9.14814	1	1	coding	LjG1.1_chr5	54475937	54529772	53836	-
MSTRG.24287.1	multi-gene overlap	MSTRG.24287	MSTRG.24287.1.p5																						TRUE	0.99696	53739	1817	0.29367	9.14814	1	1	coding	LjG1.1_chr5	54475937	54529772	53836	-
MSTRG.24287.1	multi-gene overlap	MSTRG.24287	MSTRG.24287.1.p1																						TRUE	0.99609	53739	1817	0.29367	9.14814	1	1	coding	LjG1.1_chr5	54475937	54529772	53836	-
MSTRG.24287.1	multi-gene overlap	MSTRG.24287	MSTRG.24287.1.p4																						TRUE	0.9598	53739	1817	0.29367	9.14814	1	1	coding	LjG1.1_chr5	54475937	54529772	53836	-
MSTRG.24287.1	multi-gene overlap	MSTRG.24287	MSTRG.24287.1.p3																						FALSE	0.00586	53739	1817	0.29367	9.14814	1	1	coding	LjG1.1_chr5	54475937	54529772	53836	-
MSTRG.24287.11	no gene overlaps	MSTRG.24287	MSTRG.24287.11.p1																						TRUE	0.99609	32317	1817	0.3413	9.14814	1	1	coding	LjG1.1_chr5	54475937	54529772	53836	-
MSTRG.24287.11	no gene overlaps	MSTRG.24287	MSTRG.24287.11.p4																						TRUE	0.95433	32317	1817	0.3413	9.14814	1	1	coding	LjG1.1_chr5	54475937	54529772	53836	-
MSTRG.24287.11	no gene overlaps	MSTRG.24287	MSTRG.24287.11.p2																						TRUE	0.92952	32317	1817	0.3413	9.14814	1	1	coding	LjG1.1_chr5	54475937	54529772	53836	-
MSTRG.24287.11	no gene overlaps	MSTRG.24287	MSTRG.24287.11.p3																						FALSE	0.00298	32317	1817	0.3413	9.14814	1	1	coding	LjG1.1_chr5	54475937	54529772	53836	-
MSTRG.24287.12	no gene overlaps	MSTRG.24287	MSTRG.24287.12.p2																						TRUE	0.92952	23652	1817	0.34763	9.14814	1	1	coding	LjG1.1_chr5	54475937	54529772	53836	-
MSTRG.24287.12	no gene overlaps	MSTRG.24287	MSTRG.24287.12.p3																						TRUE	0.95433	23652	1817	0.34763	9.14814	1	1	coding	LjG1.1_chr5	54475937	54529772	53836	-
MSTRG.24287.12	no gene overlaps	MSTRG.24287	MSTRG.24287.12.p1																						TRUE	0.99609	23652	1817	0.34763	9.14814	1	1	coding	LjG1.1_chr5	54475937	54529772	53836	-
MSTRG.24287.2	multi-gene overlap	MSTRG.24287	MSTRG.24287.2.p3																						TRUE	0.98921	9821	287	0.33514	5.9518	1	0.999868	coding	LjG1.1_chr5	54475937	54529772	53836	-
MSTRG.24287.2	multi-gene overlap	MSTRG.24287	MSTRG.24287.2.p2																						TRUE	0.9598	9821	287	0.33514	5.9518	1	0.999868	coding	LjG1.1_chr5	54475937	54529772	53836	-
MSTRG.24287.2	multi-gene overlap	MSTRG.24287	MSTRG.24287.2.p1																						FALSE	0.08156	9821	287	0.33514	5.9518	1	0.999868	coding	LjG1.1_chr5	54475937	54529772	53836	-
MSTRG.24288.1	multi-gene overlap	MSTRG.24288	MSTRG.24288.1.p8																						TRUE	0.99867	32719	962	0.33289	6.79586	1	1	coding	LjG1.1_chr5	54649564	54690414	40851	-
MSTRG.24288.1	multi-gene overlap	MSTRG.24288	MSTRG.24288.1.p7																						TRUE	0.99805	32719	962	0.33289	6.79586	1	1	coding	LjG1.1_chr5	54649564	54690414	40851	-
MSTRG.24288.1	multi-gene overlap	MSTRG.24288	MSTRG.24288.1.p10																						TRUE	0.99901	32719	962	0.33289	6.79586	1	1	coding	LjG1.1_chr5	54649564	54690414	40851	-
MSTRG.24288.1	multi-gene overlap	MSTRG.24288	MSTRG.24288.1.p6																						FALSE	0.0684	32719	962	0.33289	6.79586	1	1	coding	LjG1.1_chr5	54649564	54690414	40851	-
MSTRG.24288.1	multi-gene overlap	MSTRG.24288	MSTRG.24288.1.p11																						FALSE	0.01832	32719	962	0.33289	6.79586	1	1	coding	LjG1.1_chr5	54649564	54690414	40851	-
MSTRG.24288.1	multi-gene overlap	MSTRG.24288	MSTRG.24288.1.p3																						FALSE	0.00016	32719	962	0.33289	6.79586	1	1	coding	LjG1.1_chr5	54649564	54690414	40851	-
MSTRG.24288.1	multi-gene overlap	MSTRG.24288	MSTRG.24288.1.p5																						FALSE	0.65846	32719	962	0.33289	6.79586	1	1	coding	LjG1.1_chr5	54649564	54690414	40851	-
MSTRG.24288.1	multi-gene overlap	MSTRG.24288	MSTRG.24288.1.p2																						FALSE	0.76953	32719	962	0.33289	6.79586	1	1	coding	LjG1.1_chr5	54649564	54690414	40851	-
MSTRG.24288.1	multi-gene overlap	MSTRG.24288	MSTRG.24288.1.p4																						TRUE	0.99635	32719	962	0.33289	6.79586	1	1	coding	LjG1.1_chr5	54649564	54690414	40851	-
MSTRG.24288.1	multi-gene overlap	MSTRG.24288	MSTRG.24288.1.p9																						TRUE	0.9997	32719	962	0.33289	6.79586	1	1	coding	LjG1.1_chr5	54649564	54690414	40851	-
MSTRG.24288.1	multi-gene overlap	MSTRG.24288	MSTRG.24288.1.p1																						TRUE	0.94143	32719	962	0.33289	6.79586	1	1	coding	LjG1.1_chr5	54649564	54690414	40851	-
MSTRG.24288.1	multi-gene overlap	MSTRG.24288	MSTRG.24288.1.p12																						TRUE	0.99796	32719	962	0.33289	6.79586	1	1	coding	LjG1.1_chr5	54649564	54690414	40851	-
MSTRG.24288.3	weak gene overlap	MSTRG.24288	MSTRG.24288.3.p1																						TRUE	0.99731	7587	1281	0.41689	6.64484	1	1	coding	LjG1.1_chr5	54649564	54690414	40851	-
MSTRG.24288.30	weak gene overlap	MSTRG.24288	MSTRG.24288.30.p1																						TRUE	0.99216	4657	660	0.44609	6.70162	-1	0.997302	coding	LjG1.1_chr5	54649564	54690414	40851	-
MSTRG.24288.31	weak gene overlap	MSTRG.24288	MSTRG.24288.31.p1																						TRUE	0.99219	3302	691	0.46328	7.23705	-1	0.998384	coding	LjG1.1_chr5	54649564	54690414	40851	-
MSTRG.24288.32	weak gene overlap	MSTRG.24288	MSTRG.24288.32.p1																						TRUE	0.99805	3624	659	0.44198	6.70162	-1	0.996949	coding	LjG1.1_chr5	54649564	54690414	40851	-
MSTRG.24288.33	weak gene overlap	MSTRG.24288	MSTRG.24288.33.p1																						TRUE	0.99216	3270	539	0.4291	6.182	-1	0.981799	coding	LjG1.1_chr5	54649564	54690414	40851	-
MSTRG.24288.4	LotjaGi5g1v0238400	MSTRG.24288	MSTRG.24288.4.p2																						TRUE	0.99988	6743	1009	0.42232	6.53941	1	1	coding	LjG1.1_chr5	54649564	54690414	40851	-
MSTRG.24288.4	LotjaGi5g1v0238400	MSTRG.24288	MSTRG.24288.4.p1																						TRUE	0.99752	6743	1009	0.42232	6.53941	1	1	coding	LjG1.1_chr5	54649564	54690414	40851	-
MSTRG.24288.6	weak gene overlap	MSTRG.24288	MSTRG.24288.6.p1																						TRUE	0.99736	8436	1167	0.41689	6.47126	1	1	coding	LjG1.1_chr5	54649564	54690414	40851	-
MSTRG.24288.63	no gene overlaps	MSTRG.24288	MSTRG.24288.63.p3																						FALSE	0.0684	9512	493	0.34387	5.24393	1	1	coding	LjG1.1_chr5	54649564	54690414	40851	-
MSTRG.24288.63	no gene overlaps	MSTRG.24288	MSTRG.24288.63.p1																						FALSE	0.01832	9512	493	0.34387	5.24393	1	1	coding	LjG1.1_chr5	54649564	54690414	40851	-
MSTRG.24288.63	no gene overlaps	MSTRG.24288	MSTRG.24288.63.p2		2SD0M			Retrotransposon gag protein			1.678E-47			45.300			183			169			390		TRUE	0.99635	9512	493	0.34387	5.24393	1	1	coding	LjG1.1_chr5	54649564	54690414	40851	-
MSTRG.24288.64	no gene overlaps	MSTRG.24288	MSTRG.24288.64.p1																						TRUE	0.99635	6940	493	0.3984	5.24393	1	1	coding	LjG1.1_chr5	54649564	54690414	40851	-
MSTRG.24288.7	LotjaGi5g1v0238400	MSTRG.24288	MSTRG.24288.7.p2																						TRUE	0.99805	4986	777	0.41902	7.2387	1	1	coding	LjG1.1_chr5	54649564	54690414	40851	-
MSTRG.24288.7	LotjaGi5g1v0238400	MSTRG.24288	MSTRG.24288.7.p3																						TRUE	0.99975	4986	777	0.41902	7.2387	1	1	coding	LjG1.1_chr5	54649564	54690414	40851	-
MSTRG.24288.7	LotjaGi5g1v0238400	MSTRG.24288	MSTRG.24288.7.p1																						TRUE	0.99712	4986	777	0.41902	7.2387	1	1	coding	LjG1.1_chr5	54649564	54690414	40851	-
MSTRG.24288.73	multi-gene overlap	MSTRG.24288	MSTRG.24288.73.p4	PF09816.14	KOG4795		RNA polymerase II transcription elongation factor	positive regulation of transcription, DNA-templated		2.740E-19	9.131E-57		41.600	36.400		89	204		9	1		123	319		TRUE	0.99867	8448	320	0.28982	4.67321	1	0.999977	coding	LjG1.1_chr5	54649564	54690414	40851	-
MSTRG.24288.73	multi-gene overlap	MSTRG.24288	MSTRG.24288.73.p1																						FALSE	0.06983	8448	320	0.28982	4.67321	1	0.999977	coding	LjG1.1_chr5	54649564	54690414	40851	-
MSTRG.24288.73	multi-gene overlap	MSTRG.24288	MSTRG.24288.73.p2																						FALSE	0.65846	8448	320	0.28982	4.67321	1	0.999977	coding	LjG1.1_chr5	54649564	54690414	40851	-
MSTRG.24288.73	multi-gene overlap	MSTRG.24288	MSTRG.24288.73.p3																						FALSE	0.74712	8448	320	0.28982	4.67321	1	0.999977	coding	LjG1.1_chr5	54649564	54690414	40851	-
MSTRG.24288.73	multi-gene overlap	MSTRG.24288	MSTRG.24288.73.p5																						FALSE	0.31856	8448	320	0.28982	4.67321	1	0.999977	coding	LjG1.1_chr5	54649564	54690414	40851	-
MSTRG.24288.73	multi-gene overlap	MSTRG.24288	MSTRG.24288.73.p6																						TRUE	0.99847	8448	320	0.28982	4.67321	1	0.999977	coding	LjG1.1_chr5	54649564	54690414	40851	-
MSTRG.24288.75	multi-gene overlap	MSTRG.24288	MSTRG.24288.75.p1																						TRUE	0.9991	4540	387	0.33446	5.73292	1	1	coding	LjG1.1_chr5	54649564	54690414	40851	-
MSTRG.24288.75	multi-gene overlap	MSTRG.24288	MSTRG.24288.75.p4																						FALSE	0.65846	4540	387	0.33446	5.73292	1	1	coding	LjG1.1_chr5	54649564	54690414	40851	-
MSTRG.24288.75	multi-gene overlap	MSTRG.24288	MSTRG.24288.75.p3																						TRUE	0.99968	4540	387	0.33446	5.73292	1	1	coding	LjG1.1_chr5	54649564	54690414	40851	-
MSTRG.24288.75	multi-gene overlap	MSTRG.24288	MSTRG.24288.75.p2		KOG2236	Q9FLD7		box H/ACA snoRNP assembly	sp|Q9FLD7|GT14A_ARATH Beta-glucuronosyltransferase GlcAT14A OS=Arabidopsis thaliana OX=3702 GN=GLCAT14A PE=2 SV=1		1.687E-82	3.664E-107		53.600	62.100		282	354		99	97		374	386	TRUE	0.94143	4540	387	0.33446	5.73292	1	1	coding	LjG1.1_chr5	54649564	54690414	40851	-
MSTRG.24288.8	LotjaGi5g1v0238400	MSTRG.24288	MSTRG.24288.8.p2																						TRUE	0.99866	6193	393	0.28191	7.7245	1	0.999851	coding	LjG1.1_chr5	54649564	54690414	40851	-
MSTRG.24288.8	LotjaGi5g1v0238400	MSTRG.24288	MSTRG.24288.8.p4																						TRUE	0.99714	6193	393	0.28191	7.7245	1	0.999851	coding	LjG1.1_chr5	54649564	54690414	40851	-
MSTRG.24288.8	LotjaGi5g1v0238400	MSTRG.24288	MSTRG.24288.8.p1																						TRUE	0.99805	6193	393	0.28191	7.7245	1	0.999851	coding	LjG1.1_chr5	54649564	54690414	40851	-
MSTRG.24288.8	LotjaGi5g1v0238400	MSTRG.24288	MSTRG.24288.8.p3																						TRUE	0.99975	6193	393	0.28191	7.7245	1	0.999851	coding	LjG1.1_chr5	54649564	54690414	40851	-
MSTRG.24288.82	LotjaGi5g1v0238800	MSTRG.24288	MSTRG.24288.82.p1																						TRUE	0.99867	1780	320	0.47059	4.67321	1	1	coding	LjG1.1_chr5	54649564	54690414	40851	-
MSTRG.24288.83	LotjaGi5g1v0238800	MSTRG.24288	MSTRG.24288.83.p1																						TRUE	0.99968	2554	165	0.36821	9.54392	1	0.828865	coding	LjG1.1_chr5	54649564	54690414	40851	-
MSTRG.24288.9	LotjaGi5g1v0238400	MSTRG.24288	MSTRG.24288.9.p1																						TRUE	0.9974	5781	897	0.42162	6.63501	1	1	coding	LjG1.1_chr5	54649564	54690414	40851	-
MSTRG.24288.9	LotjaGi5g1v0238400	MSTRG.24288	MSTRG.24288.9.p2																						TRUE	0.99866	5781	897	0.42162	6.63501	1	1	coding	LjG1.1_chr5	54649564	54690414	40851	-
MSTRG.24289.1	no gene overlaps	MSTRG.24289																									2703	49	0.32328	5.56376	1	0.0198462	noncoding	LjG1.1_chr5	54665141	54671332	6192	+
MSTRG.24289.2	no gene overlaps	MSTRG.24289																									2393	49	0.31286	5.56376	1	0.0202686	noncoding	LjG1.1_chr5	54665141	54671332	6192	+
MSTRG.2429.1	no gene overlaps	MSTRG.2429	MSTRG.2429.1.p7																						FALSE	0.66619	20659	394	0.3413	5.17794	1	1	coding	LjG1.1_chr1	43844794	44013966	169173	+
MSTRG.2429.1	no gene overlaps	MSTRG.2429	MSTRG.2429.1.p3																						TRUE	0.98501	20659	394	0.3413	5.17794	1	1	coding	LjG1.1_chr1	43844794	44013966	169173	+
MSTRG.2429.1	no gene overlaps	MSTRG.2429	MSTRG.2429.1.p11																						FALSE	0.00438	20659	394	0.3413	5.17794	1	1	coding	LjG1.1_chr1	43844794	44013966	169173	+
MSTRG.2429.1	no gene overlaps	MSTRG.2429	MSTRG.2429.1.p1																						FALSE	0.06606	20659	394	0.3413	5.17794	1	1	coding	LjG1.1_chr1	43844794	44013966	169173	+
MSTRG.2429.1	no gene overlaps	MSTRG.2429	MSTRG.2429.1.p9																						TRUE	0.92042	20659	394	0.3413	5.17794	1	1	coding	LjG1.1_chr1	43844794	44013966	169173	+
MSTRG.2429.1	no gene overlaps	MSTRG.2429	MSTRG.2429.1.p5																						TRUE	0.99968	20659	394	0.3413	5.17794	1	1	coding	LjG1.1_chr1	43844794	44013966	169173	+
MSTRG.2429.1	no gene overlaps	MSTRG.2429	MSTRG.2429.1.p8																						TRUE	0.99939	20659	394	0.3413	5.17794	1	1	coding	LjG1.1_chr1	43844794	44013966	169173	+
MSTRG.2429.1	no gene overlaps	MSTRG.2429	MSTRG.2429.1.p2																						TRUE	0.99915	20659	394	0.3413	5.17794	1	1	coding	LjG1.1_chr1	43844794	44013966	169173	+
MSTRG.2429.1	no gene overlaps	MSTRG.2429	MSTRG.2429.1.p12																						TRUE	0.99982	20659	394	0.3413	5.17794	1	1	coding	LjG1.1_chr1	43844794	44013966	169173	+
MSTRG.2429.1	no gene overlaps	MSTRG.2429	MSTRG.2429.1.p6																						TRUE	0.99993	20659	394	0.3413	5.17794	1	1	coding	LjG1.1_chr1	43844794	44013966	169173	+
MSTRG.2429.1	no gene overlaps	MSTRG.2429	MSTRG.2429.1.p10																						FALSE	0.21203	20659	394	0.3413	5.17794	1	1	coding	LjG1.1_chr1	43844794	44013966	169173	+
MSTRG.2429.1	no gene overlaps	MSTRG.2429	MSTRG.2429.1.p4																						TRUE	0.99949	20659	394	0.3413	5.17794	1	1	coding	LjG1.1_chr1	43844794	44013966	169173	+
MSTRG.2429.10	no gene overlaps	MSTRG.2429	MSTRG.2429.10.p8																						FALSE	0.01102	32865	166	0.29367	6.94018	1	0.717607	coding	LjG1.1_chr1	43844794	44013966	169173	+
MSTRG.2429.10	no gene overlaps	MSTRG.2429	MSTRG.2429.10.p3																						FALSE	0.00943	32865	166	0.29367	6.94018	1	0.717607	coding	LjG1.1_chr1	43844794	44013966	169173	+
MSTRG.2429.10	no gene overlaps	MSTRG.2429	MSTRG.2429.10.p5																						FALSE	0.83351	32865	166	0.29367	6.94018	1	0.717607	coding	LjG1.1_chr1	43844794	44013966	169173	+
MSTRG.2429.10	no gene overlaps	MSTRG.2429	MSTRG.2429.10.p9																						TRUE	0.9999	32865	166	0.29367	6.94018	1	0.717607	coding	LjG1.1_chr1	43844794	44013966	169173	+
MSTRG.2429.10	no gene overlaps	MSTRG.2429	MSTRG.2429.10.p7																						FALSE	0.00839	32865	166	0.29367	6.94018	1	0.717607	coding	LjG1.1_chr1	43844794	44013966	169173	+
MSTRG.2429.10	no gene overlaps	MSTRG.2429	MSTRG.2429.10.p6																						FALSE	0.00394	32865	166	0.29367	6.94018	1	0.717607	coding	LjG1.1_chr1	43844794	44013966	169173	+
MSTRG.2429.10	no gene overlaps	MSTRG.2429	MSTRG.2429.10.p2																						FALSE	0.00579	32865	166	0.29367	6.94018	1	0.717607	coding	LjG1.1_chr1	43844794	44013966	169173	+
MSTRG.2429.10	no gene overlaps	MSTRG.2429	MSTRG.2429.10.p1																						FALSE	0.81708	32865	166	0.29367	6.94018	1	0.717607	coding	LjG1.1_chr1	43844794	44013966	169173	+
MSTRG.2429.10	no gene overlaps	MSTRG.2429	MSTRG.2429.10.p4																						FALSE	0.33179	32865	166	0.29367	6.94018	1	0.717607	coding	LjG1.1_chr1	43844794	44013966	169173	+
MSTRG.2429.10	no gene overlaps	MSTRG.2429	MSTRG.2429.10.p10																						TRUE	0.99946	32865	166	0.29367	6.94018	1	0.717607	coding	LjG1.1_chr1	43844794	44013966	169173	+
MSTRG.2429.11	no gene overlaps	MSTRG.2429	MSTRG.2429.11.p7																						FALSE	0.81386	33965	166	0.29367	6.94018	1	0.717607	coding	LjG1.1_chr1	43844794	44013966	169173	+
MSTRG.2429.11	no gene overlaps	MSTRG.2429	MSTRG.2429.11.p3																						FALSE	0.00394	33965	166	0.29367	6.94018	1	0.717607	coding	LjG1.1_chr1	43844794	44013966	169173	+
MSTRG.2429.11	no gene overlaps	MSTRG.2429	MSTRG.2429.11.p5																						FALSE	0.00839	33965	166	0.29367	6.94018	1	0.717607	coding	LjG1.1_chr1	43844794	44013966	169173	+
MSTRG.2429.11	no gene overlaps	MSTRG.2429	MSTRG.2429.11.p2																						FALSE	0.83351	33965	166	0.29367	6.94018	1	0.717607	coding	LjG1.1_chr1	43844794	44013966	169173	+
MSTRG.2429.11	no gene overlaps	MSTRG.2429	MSTRG.2429.11.p1																						FALSE	0.33179	33965	166	0.29367	6.94018	1	0.717607	coding	LjG1.1_chr1	43844794	44013966	169173	+
MSTRG.2429.11	no gene overlaps	MSTRG.2429	MSTRG.2429.11.p4																						TRUE	0.9999	33965	166	0.29367	6.94018	1	0.717607	coding	LjG1.1_chr1	43844794	44013966	169173	+
MSTRG.2429.11	no gene overlaps	MSTRG.2429	MSTRG.2429.11.p6																						FALSE	0.01102	33965	166	0.29367	6.94018	1	0.717607	coding	LjG1.1_chr1	43844794	44013966	169173	+
MSTRG.2429.12	no gene overlaps	MSTRG.2429	MSTRG.2429.12.p5																						FALSE	0.81708	21290	166	0.28982	6.18274	1	0.806307	coding	LjG1.1_chr1	43844794	44013966	169173	+
MSTRG.2429.12	no gene overlaps	MSTRG.2429	MSTRG.2429.12.p1																						FALSE	0.33179	21290	166	0.28982	6.18274	1	0.806307	coding	LjG1.1_chr1	43844794	44013966	169173	+
MSTRG.2429.12	no gene overlaps	MSTRG.2429	MSTRG.2429.12.p2																						FALSE	0.00839	21290	166	0.28982	6.18274	1	0.806307	coding	LjG1.1_chr1	43844794	44013966	169173	+
MSTRG.2429.12	no gene overlaps	MSTRG.2429	MSTRG.2429.12.p6																						FALSE	0.00579	21290	166	0.28982	6.18274	1	0.806307	coding	LjG1.1_chr1	43844794	44013966	169173	+
MSTRG.2429.12	no gene overlaps	MSTRG.2429	MSTRG.2429.12.p3																						FALSE	0.01102	21290	166	0.28982	6.18274	1	0.806307	coding	LjG1.1_chr1	43844794	44013966	169173	+
MSTRG.2429.12	no gene overlaps	MSTRG.2429	MSTRG.2429.12.p4																						TRUE	0.99946	21290	166	0.28982	6.18274	1	0.806307	coding	LjG1.1_chr1	43844794	44013966	169173	+
MSTRG.2429.13	no gene overlaps	MSTRG.2429	MSTRG.2429.13.p5																						FALSE	0.00839	15751	166	0.28982	6.18274	1	0.806307	coding	LjG1.1_chr1	43844794	44013966	169173	+
MSTRG.2429.13	no gene overlaps	MSTRG.2429	MSTRG.2429.13.p1																						FALSE	0.33179	15751	166	0.28982	6.18274	1	0.806307	coding	LjG1.1_chr1	43844794	44013966	169173	+
MSTRG.2429.13	no gene overlaps	MSTRG.2429	MSTRG.2429.13.p2																						FALSE	0.81708	15751	166	0.28982	6.18274	1	0.806307	coding	LjG1.1_chr1	43844794	44013966	169173	+
MSTRG.2429.13	no gene overlaps	MSTRG.2429	MSTRG.2429.13.p3																						FALSE	0.00579	15751	166	0.28982	6.18274	1	0.806307	coding	LjG1.1_chr1	43844794	44013966	169173	+
MSTRG.2429.13	no gene overlaps	MSTRG.2429	MSTRG.2429.13.p4																						TRUE	0.9999	15751	166	0.28982	6.18274	1	0.806307	coding	LjG1.1_chr1	43844794	44013966	169173	+
MSTRG.2429.2	no gene overlaps	MSTRG.2429	MSTRG.2429.2.p13																						FALSE	0.21203	63823	882	0.29367	5.5312	1	1	coding	LjG1.1_chr1	43844794	44013966	169173	+
MSTRG.2429.2	no gene overlaps	MSTRG.2429	MSTRG.2429.2.p3																						TRUE	0.99949	63823	882	0.29367	5.5312	1	1	coding	LjG1.1_chr1	43844794	44013966	169173	+
MSTRG.2429.2	no gene overlaps	MSTRG.2429	MSTRG.2429.2.p1																						TRUE	0.99915	63823	882	0.29367	5.5312	1	1	coding	LjG1.1_chr1	43844794	44013966	169173	+
MSTRG.2429.2	no gene overlaps	MSTRG.2429	MSTRG.2429.2.p17																						TRUE	0.99982	63823	882	0.29367	5.5312	1	1	coding	LjG1.1_chr1	43844794	44013966	169173	+
MSTRG.2429.2	no gene overlaps	MSTRG.2429	MSTRG.2429.2.p6																						FALSE	0.16822	63823	882	0.29367	5.5312	1	1	coding	LjG1.1_chr1	43844794	44013966	169173	+
MSTRG.2429.2	no gene overlaps	MSTRG.2429	MSTRG.2429.2.p22																						FALSE	0.00799	63823	882	0.29367	5.5312	1	1	coding	LjG1.1_chr1	43844794	44013966	169173	+
MSTRG.2429.2	no gene overlaps	MSTRG.2429	MSTRG.2429.2.p16																						TRUE	0.99466	63823	882	0.29367	5.5312	1	1	coding	LjG1.1_chr1	43844794	44013966	169173	+
MSTRG.2429.2	no gene overlaps	MSTRG.2429	MSTRG.2429.2.p12																						TRUE	0.92042	63823	882	0.29367	5.5312	1	1	coding	LjG1.1_chr1	43844794	44013966	169173	+
MSTRG.2429.2	no gene overlaps	MSTRG.2429	MSTRG.2429.2.p4																						TRUE	0.99968	63823	882	0.29367	5.5312	1	1	coding	LjG1.1_chr1	43844794	44013966	169173	+
MSTRG.2429.2	no gene overlaps	MSTRG.2429	MSTRG.2429.2.p23																						FALSE	0.04308	63823	882	0.29367	5.5312	1	1	coding	LjG1.1_chr1	43844794	44013966	169173	+
MSTRG.2429.2	no gene overlaps	MSTRG.2429	MSTRG.2429.2.p14																						FALSE	0.00438	63823	882	0.29367	5.5312	1	1	coding	LjG1.1_chr1	43844794	44013966	169173	+
MSTRG.2429.2	no gene overlaps	MSTRG.2429	MSTRG.2429.2.p18																						TRUE	0.99562	63823	882	0.29367	5.5312	1	1	coding	LjG1.1_chr1	43844794	44013966	169173	+
MSTRG.2429.2	no gene overlaps	MSTRG.2429	MSTRG.2429.2.p8																						TRUE	0.92146	63823	882	0.29367	5.5312	1	1	coding	LjG1.1_chr1	43844794	44013966	169173	+
MSTRG.2429.2	no gene overlaps	MSTRG.2429	MSTRG.2429.2.p20																						TRUE	0.99999	63823	882	0.29367	5.5312	1	1	coding	LjG1.1_chr1	43844794	44013966	169173	+
MSTRG.2429.2	no gene overlaps	MSTRG.2429	MSTRG.2429.2.p7																						FALSE	0.01415	63823	882	0.29367	5.5312	1	1	coding	LjG1.1_chr1	43844794	44013966	169173	+
MSTRG.2429.2	no gene overlaps	MSTRG.2429	MSTRG.2429.2.p9																						FALSE	0.27894	63823	882	0.29367	5.5312	1	1	coding	LjG1.1_chr1	43844794	44013966	169173	+
MSTRG.2429.2	no gene overlaps	MSTRG.2429	MSTRG.2429.2.p19																						TRUE	0.99717	63823	882	0.29367	5.5312	1	1	coding	LjG1.1_chr1	43844794	44013966	169173	+
MSTRG.2429.2	no gene overlaps	MSTRG.2429	MSTRG.2429.2.p15																						TRUE	0.99977	63823	882	0.29367	5.5312	1	1	coding	LjG1.1_chr1	43844794	44013966	169173	+
MSTRG.2429.2	no gene overlaps	MSTRG.2429	MSTRG.2429.2.p21																						FALSE	0.00999	63823	882	0.29367	5.5312	1	1	coding	LjG1.1_chr1	43844794	44013966	169173	+
MSTRG.2429.2	no gene overlaps	MSTRG.2429	MSTRG.2429.2.p5																						TRUE	0.99993	63823	882	0.29367	5.5312	1	1	coding	LjG1.1_chr1	43844794	44013966	169173	+
MSTRG.2429.2	no gene overlaps	MSTRG.2429	MSTRG.2429.2.p11																						TRUE	0.99939	63823	882	0.29367	5.5312	1	1	coding	LjG1.1_chr1	43844794	44013966	169173	+
MSTRG.2429.2	no gene overlaps	MSTRG.2429	MSTRG.2429.2.p10																						TRUE	0.97693	63823	882	0.29367	5.5312	1	1	coding	LjG1.1_chr1	43844794	44013966	169173	+
MSTRG.2429.2	no gene overlaps	MSTRG.2429	MSTRG.2429.2.p2																						TRUE	0.98501	63823	882	0.29367	5.5312	1	1	coding	LjG1.1_chr1	43844794	44013966	169173	+
MSTRG.2429.3	no gene overlaps	MSTRG.2429	MSTRG.2429.3.p3																						TRUE	0.998	10524	338	0.33517	4.84407	1	0.999998	coding	LjG1.1_chr1	43844794	44013966	169173	+
MSTRG.2429.3	no gene overlaps	MSTRG.2429	MSTRG.2429.3.p1																						FALSE	0.31781	10524	338	0.33517	4.84407	1	0.999998	coding	LjG1.1_chr1	43844794	44013966	169173	+
MSTRG.2429.3	no gene overlaps	MSTRG.2429	MSTRG.2429.3.p2																						TRUE	0.99999	10524	338	0.33517	4.84407	1	0.999998	coding	LjG1.1_chr1	43844794	44013966	169173	+
MSTRG.2429.4	no gene overlaps	MSTRG.2429	MSTRG.2429.4.p1																						FALSE	0.16822	20884	166	0.32314	9.35083	1	0.623767	coding	LjG1.1_chr1	43844794	44013966	169173	+
MSTRG.2429.4	no gene overlaps	MSTRG.2429	MSTRG.2429.4.p2																						FALSE	0.01415	20884	166	0.32314	9.35083	1	0.623767	coding	LjG1.1_chr1	43844794	44013966	169173	+
MSTRG.2429.4	no gene overlaps	MSTRG.2429	MSTRG.2429.4.p4																						TRUE	0.99946	20884	166	0.32314	9.35083	1	0.623767	coding	LjG1.1_chr1	43844794	44013966	169173	+
MSTRG.2429.4	no gene overlaps	MSTRG.2429	MSTRG.2429.4.p5																						TRUE	0.99999	20884	166	0.32314	9.35083	1	0.623767	coding	LjG1.1_chr1	43844794	44013966	169173	+
MSTRG.2429.4	no gene overlaps	MSTRG.2429	MSTRG.2429.4.p7																						FALSE	0.81708	20884	166	0.32314	9.35083	1	0.623767	coding	LjG1.1_chr1	43844794	44013966	169173	+
MSTRG.2429.4	no gene overlaps	MSTRG.2429	MSTRG.2429.4.p6																						FALSE	0.00999	20884	166	0.32314	9.35083	1	0.623767	coding	LjG1.1_chr1	43844794	44013966	169173	+
MSTRG.2429.4	no gene overlaps	MSTRG.2429	MSTRG.2429.4.p8																						FALSE	0.00579	20884	166	0.32314	9.35083	1	0.623767	coding	LjG1.1_chr1	43844794	44013966	169173	+
MSTRG.2429.4	no gene overlaps	MSTRG.2429	MSTRG.2429.4.p3																						FALSE	0.00839	20884	166	0.32314	9.35083	1	0.623767	coding	LjG1.1_chr1	43844794	44013966	169173	+
MSTRG.2429.5	no gene overlaps	MSTRG.2429	MSTRG.2429.5.p4																						FALSE	0.01415	10463	166	0.383	9.35083	1	0.887893	coding	LjG1.1_chr1	43844794	44013966	169173	+
MSTRG.2429.5	no gene overlaps	MSTRG.2429	MSTRG.2429.5.p3																						FALSE	0.16822	10463	166	0.383	9.35083	1	0.887893	coding	LjG1.1_chr1	43844794	44013966	169173	+
MSTRG.2429.5	no gene overlaps	MSTRG.2429	MSTRG.2429.5.p2																						FALSE	0.00999	10463	166	0.383	9.35083	1	0.887893	coding	LjG1.1_chr1	43844794	44013966	169173	+
MSTRG.2429.5	no gene overlaps	MSTRG.2429	MSTRG.2429.5.p1																						TRUE	0.99999	10463	166	0.383	9.35083	1	0.887893	coding	LjG1.1_chr1	43844794	44013966	169173	+
MSTRG.2429.6	no gene overlaps	MSTRG.2429	MSTRG.2429.6.p4																						FALSE	0.00839	10026	166	0.35804	6.18274	1	0.938095	coding	LjG1.1_chr1	43844794	44013966	169173	+
MSTRG.2429.6	no gene overlaps	MSTRG.2429	MSTRG.2429.6.p2																						FALSE	0.81708	10026	166	0.35804	6.18274	1	0.938095	coding	LjG1.1_chr1	43844794	44013966	169173	+
MSTRG.2429.6	no gene overlaps	MSTRG.2429	MSTRG.2429.6.p3																						FALSE	0.00579	10026	166	0.35804	6.18274	1	0.938095	coding	LjG1.1_chr1	43844794	44013966	169173	+
MSTRG.2429.6	no gene overlaps	MSTRG.2429	MSTRG.2429.6.p1																						TRUE	0.99946	10026	166	0.35804	6.18274	1	0.938095	coding	LjG1.1_chr1	43844794	44013966	169173	+
MSTRG.2429.7	no gene overlaps	MSTRG.2429	MSTRG.2429.7.p1																						FALSE	0.00799	29432	318	0.29367	8.72098	1	0.995498	coding	LjG1.1_chr1	43844794	44013966	169173	+
MSTRG.2429.7	no gene overlaps	MSTRG.2429	MSTRG.2429.7.p6																						TRUE	0.99466	29432	318	0.29367	8.72098	1	0.995498	coding	LjG1.1_chr1	43844794	44013966	169173	+
MSTRG.2429.7	no gene overlaps	MSTRG.2429	MSTRG.2429.7.p4																						FALSE	0.27894	29432	318	0.29367	8.72098	1	0.995498	coding	LjG1.1_chr1	43844794	44013966	169173	+
MSTRG.2429.7	no gene overlaps	MSTRG.2429	MSTRG.2429.7.p3																						TRUE	0.92146	29432	318	0.29367	8.72098	1	0.995498	coding	LjG1.1_chr1	43844794	44013966	169173	+
MSTRG.2429.7	no gene overlaps	MSTRG.2429	MSTRG.2429.7.p2																						FALSE	0.04308	29432	318	0.29367	8.72098	1	0.995498	coding	LjG1.1_chr1	43844794	44013966	169173	+
MSTRG.2429.7	no gene overlaps	MSTRG.2429	MSTRG.2429.7.p5	PF03634.19	2QUQ6	Q93WI2	TCP family transcription factor	regulation of secondary shoot formation	sp|Q93WI2|TB1_MAIZE Transcription factor TEOSINTE BRANCHED 1 OS=Zea mays OX=4577 GN=TB1 PE=2 SV=2	4.757E-16	4.308E-42	1.302E-26	61.000	41.300	41.900	79	161	116	110	41	113	173	251	251	TRUE	0.97693	29432	318	0.29367	8.72098	1	0.995498	coding	LjG1.1_chr1	43844794	44013966	169173	+
MSTRG.2429.8	no gene overlaps	MSTRG.2429	MSTRG.2429.8.p6																						TRUE	0.99997	27064	267	0.2921	8.78055	1	0.969836	coding	LjG1.1_chr1	43844794	44013966	169173	+
MSTRG.2429.8	no gene overlaps	MSTRG.2429	MSTRG.2429.8.p2																						FALSE	0.6198	27064	267	0.2921	8.78055	1	0.969836	coding	LjG1.1_chr1	43844794	44013966	169173	+
MSTRG.2429.8	no gene overlaps	MSTRG.2429	MSTRG.2429.8.p3																						FALSE	0.09324	27064	267	0.2921	8.78055	1	0.969836	coding	LjG1.1_chr1	43844794	44013966	169173	+
MSTRG.2429.8	no gene overlaps	MSTRG.2429	MSTRG.2429.8.p8																						FALSE	0.09159	27064	267	0.2921	8.78055	1	0.969836	coding	LjG1.1_chr1	43844794	44013966	169173	+
MSTRG.2429.8	no gene overlaps	MSTRG.2429	MSTRG.2429.8.p7																						TRUE	0.99381	27064	267	0.2921	8.78055	1	0.969836	coding	LjG1.1_chr1	43844794	44013966	169173	+
MSTRG.2429.8	no gene overlaps	MSTRG.2429	MSTRG.2429.8.p1																						TRUE	0.96861	27064	267	0.2921	8.78055	1	0.969836	coding	LjG1.1_chr1	43844794	44013966	169173	+
MSTRG.2429.8	no gene overlaps	MSTRG.2429	MSTRG.2429.8.p5																						FALSE	0.31781	27064	267	0.2921	8.78055	1	0.969836	coding	LjG1.1_chr1	43844794	44013966	169173	+
MSTRG.2429.8	no gene overlaps	MSTRG.2429	MSTRG.2429.8.p4																						TRUE	0.99144	27064	267	0.2921	8.78055	1	0.969836	coding	LjG1.1_chr1	43844794	44013966	169173	+
MSTRG.2429.9	no gene overlaps	MSTRG.2429	MSTRG.2429.9.p8																						FALSE	0.31781	26963	267	0.2921	8.78055	1	0.969836	coding	LjG1.1_chr1	43844794	44013966	169173	+
MSTRG.2429.9	no gene overlaps	MSTRG.2429	MSTRG.2429.9.p4																						TRUE	0.96861	26963	267	0.2921	8.78055	1	0.969836	coding	LjG1.1_chr1	43844794	44013966	169173	+
MSTRG.2429.9	no gene overlaps	MSTRG.2429	MSTRG.2429.9.p2																						TRUE	0.99381	26963	267	0.2921	8.78055	1	0.969836	coding	LjG1.1_chr1	43844794	44013966	169173	+
MSTRG.2429.9	no gene overlaps	MSTRG.2429	MSTRG.2429.9.p5																						FALSE	0.6198	26963	267	0.2921	8.78055	1	0.969836	coding	LjG1.1_chr1	43844794	44013966	169173	+
MSTRG.2429.9	no gene overlaps	MSTRG.2429	MSTRG.2429.9.p7		KOG2231	P04146		rescue of stalled ribosome	sp|P04146|COPIA_DROME Copia protein OS=Drosophila melanogaster OX=7227 GN=GIP PE=1 SV=3		2.256E-07	9.644E-10		35.000	32.300		55	63		4	6		84	114	TRUE	0.99144	26963	267	0.2921	8.78055	1	0.969836	coding	LjG1.1_chr1	43844794	44013966	169173	+
MSTRG.2429.9	no gene overlaps	MSTRG.2429	MSTRG.2429.9.p1																						TRUE	0.99997	26963	267	0.2921	8.78055	1	0.969836	coding	LjG1.1_chr1	43844794	44013966	169173	+
MSTRG.2429.9	no gene overlaps	MSTRG.2429	MSTRG.2429.9.p3																						FALSE	0.09159	26963	267	0.2921	8.78055	1	0.969836	coding	LjG1.1_chr1	43844794	44013966	169173	+
MSTRG.2429.9	no gene overlaps	MSTRG.2429	MSTRG.2429.9.p6																						FALSE	0.09324	26963	267	0.2921	8.78055	1	0.969836	coding	LjG1.1_chr1	43844794	44013966	169173	+
MSTRG.24293.1	no gene overlaps	MSTRG.24293	MSTRG.24293.1.p2																						TRUE	0.96722	18270	846	0.31596	9.04177	1	1	coding	LjG1.1_chr5	54707105	54725374	18270	+
MSTRG.24293.1	no gene overlaps	MSTRG.24293	MSTRG.24293.1.p1																						TRUE	0.99729	18270	846	0.31596	9.04177	1	1	coding	LjG1.1_chr5	54707105	54725374	18270	+
MSTRG.24293.1	no gene overlaps	MSTRG.24293	MSTRG.24293.1.p4																						TRUE	0.98254	18270	846	0.31596	9.04177	1	1	coding	LjG1.1_chr5	54707105	54725374	18270	+
MSTRG.24293.1	no gene overlaps	MSTRG.24293	MSTRG.24293.1.p3																						FALSE	0.47944	18270	846	0.31596	9.04177	1	1	coding	LjG1.1_chr5	54707105	54725374	18270	+
MSTRG.24293.1	no gene overlaps	MSTRG.24293	MSTRG.24293.1.p5																						FALSE	0.00833	18270	846	0.31596	9.04177	1	1	coding	LjG1.1_chr5	54707105	54725374	18270	+
MSTRG.24294.1	no gene overlaps	MSTRG.24294	MSTRG.24294.1.p4																						FALSE	0.67045	7478	666	0.36308	9.36431	1	1	coding	LjG1.1_chr5	54908326	54915934	7609	-
MSTRG.24294.1	no gene overlaps	MSTRG.24294	MSTRG.24294.1.p2																						TRUE	0.99886	7478	666	0.36308	9.36431	1	1	coding	LjG1.1_chr5	54908326	54915934	7609	-
MSTRG.24294.1	no gene overlaps	MSTRG.24294	MSTRG.24294.1.p3																						TRUE	0.99922	7478	666	0.36308	9.36431	1	1	coding	LjG1.1_chr5	54908326	54915934	7609	-
MSTRG.24294.1	no gene overlaps	MSTRG.24294	MSTRG.24294.1.p1																						TRUE	0.92593	7478	666	0.36308	9.36431	1	1	coding	LjG1.1_chr5	54908326	54915934	7609	-
MSTRG.24295.1	no gene overlaps	MSTRG.24295	MSTRG.24295.1.p2																						TRUE	0.99669	12259	255	0.30876	8.33139	1	0.983075	coding	LjG1.1_chr5	54908895	54921153	12259	+
MSTRG.24295.1	no gene overlaps	MSTRG.24295	MSTRG.24295.1.p1																						FALSE	5e-05	12259	255	0.30876	8.33139	1	0.983075	coding	LjG1.1_chr5	54908895	54921153	12259	+
MSTRG.24298.1	no gene overlaps	MSTRG.24298																									4676	73	0.31828	10.6586	1	0.0513035	noncoding	LjG1.1_chr5	55195644	55200631	4988	+
MSTRG.24299.1	LotjaGi5g1v0239100	MSTRG.24299	MSTRG.24299.1.p1																						TRUE	0.99425	5007	496	0.32546	6.02956	1	1	coding	LjG1.1_chr5	54725737	54734889	9153	+
MSTRG.24299.11	LotjaGi5g1v0239100	MSTRG.24299	MSTRG.24299.11.p1																						TRUE	0.99425	7881	496	0.30387	6.02956	1	1	coding	LjG1.1_chr5	54725737	54734889	9153	+
MSTRG.24299.12	LotjaGi5g1v0239100	MSTRG.24299	MSTRG.24299.12.p1																						TRUE	0.99425	5093	496	0.33289	6.02956	1	1	coding	LjG1.1_chr5	54725737	54734889	9153	+
MSTRG.24299.17	LotjaGi5g1v0239100	MSTRG.24299	MSTRG.24299.17.p1																						TRUE	0.99481	6304	449	0.28385	6.81917	1	0.999997	coding	LjG1.1_chr5	54725737	54734889	9153	+
MSTRG.24299.17	LotjaGi5g1v0239100	MSTRG.24299	MSTRG.24299.17.p2																						FALSE	0.27859	6304	449	0.28385	6.81917	1	0.999997	coding	LjG1.1_chr5	54725737	54734889	9153	+
MSTRG.24299.2	LotjaGi5g1v0239100	MSTRG.24299	MSTRG.24299.2.p1																						TRUE	0.99425	6644	496	0.33906	6.02956	1	1	coding	LjG1.1_chr5	54725737	54734889	9153	+
MSTRG.24299.22	LotjaGi5g1v0239100	MSTRG.24299	MSTRG.24299.22.p1																						TRUE	0.9941	4928	492	0.34554	5.81136	1	1	coding	LjG1.1_chr5	54725737	54734889	9153	+
MSTRG.24299.27	LotjaGi5g1v0239100	MSTRG.24299	MSTRG.24299.27.p1																						TRUE	0.98916	5328	359	0.27517	6.70015	1	0.999841	coding	LjG1.1_chr5	54725737	54734889	9153	+
MSTRG.243.1	no gene overlaps	MSTRG.243																									5017	86	0.25541	8.58901	1	0.0602157	noncoding	LjG1.1_chr1	2403546	2412366	8821	+
MSTRG.24301.1	multi-gene overlap	MSTRG.24301	MSTRG.24301.1.p8																						TRUE	0.99072	33568	379	0.28695	7.13002	1	0.999924	coding	LjG1.1_chr5	54743652	54783008	39357	-
MSTRG.24301.1	multi-gene overlap	MSTRG.24301	MSTRG.24301.1.p9																						FALSE	0.15324	33568	379	0.28695	7.13002	1	0.999924	coding	LjG1.1_chr5	54743652	54783008	39357	-
MSTRG.24301.1	multi-gene overlap	MSTRG.24301	MSTRG.24301.1.p12																						FALSE	0.00021	33568	379	0.28695	7.13002	1	0.999924	coding	LjG1.1_chr5	54743652	54783008	39357	-
MSTRG.24301.1	multi-gene overlap	MSTRG.24301	MSTRG.24301.1.p5																						TRUE	0.99994	33568	379	0.28695	7.13002	1	0.999924	coding	LjG1.1_chr5	54743652	54783008	39357	-
MSTRG.24301.1	multi-gene overlap	MSTRG.24301	MSTRG.24301.1.p1																						TRUE	0.9966	33568	379	0.28695	7.13002	1	0.999924	coding	LjG1.1_chr5	54743652	54783008	39357	-
MSTRG.24301.1	multi-gene overlap	MSTRG.24301	MSTRG.24301.1.p4																						TRUE	0.98641	33568	379	0.28695	7.13002	1	0.999924	coding	LjG1.1_chr5	54743652	54783008	39357	-
MSTRG.24301.1	multi-gene overlap	MSTRG.24301	MSTRG.24301.1.p11																						TRUE	0.97992	33568	379	0.28695	7.13002	1	0.999924	coding	LjG1.1_chr5	54743652	54783008	39357	-
MSTRG.24301.1	multi-gene overlap	MSTRG.24301	MSTRG.24301.1.p3																						TRUE	0.99282	33568	379	0.28695	7.13002	1	0.999924	coding	LjG1.1_chr5	54743652	54783008	39357	-
MSTRG.24301.1	multi-gene overlap	MSTRG.24301	MSTRG.24301.1.p6																						TRUE	0.99951	33568	379	0.28695	7.13002	1	0.999924	coding	LjG1.1_chr5	54743652	54783008	39357	-
MSTRG.24301.1	multi-gene overlap	MSTRG.24301	MSTRG.24301.1.p13																						FALSE	0.00097	33568	379	0.28695	7.13002	1	0.999924	coding	LjG1.1_chr5	54743652	54783008	39357	-
MSTRG.24301.1	multi-gene overlap	MSTRG.24301	MSTRG.24301.1.p10																						TRUE	0.99994	33568	379	0.28695	7.13002	1	0.999924	coding	LjG1.1_chr5	54743652	54783008	39357	-
MSTRG.24301.1	multi-gene overlap	MSTRG.24301	MSTRG.24301.1.p2																						TRUE	0.99954	33568	379	0.28695	7.13002	1	0.999924	coding	LjG1.1_chr5	54743652	54783008	39357	-
MSTRG.24301.1	multi-gene overlap	MSTRG.24301	MSTRG.24301.1.p7																						TRUE	0.99933	33568	379	0.28695	7.13002	1	0.999924	coding	LjG1.1_chr5	54743652	54783008	39357	-
MSTRG.24301.16	LotjaGi5g1v0239700	MSTRG.24301	MSTRG.24301.16.p3																						TRUE	0.99527	8086	365	0.39904	6.25066	1	1	coding	LjG1.1_chr5	54743652	54783008	39357	-
MSTRG.24301.16	LotjaGi5g1v0239700	MSTRG.24301	MSTRG.24301.16.p2																						FALSE	0.15324	8086	365	0.39904	6.25066	1	1	coding	LjG1.1_chr5	54743652	54783008	39357	-
MSTRG.24301.16	LotjaGi5g1v0239700	MSTRG.24301	MSTRG.24301.16.p4	PF01095.25, PF04043.20, PF01095.25, PF04043.20	2QQVX	Q5MFV6	Pectinesterase, Plant invertase/pectin methylesterase inhibitor, Pectinesterase, Plant invertase/pectin methylesterase inhibitor	aspartyl esterase activity	sp|Q5MFV6|PME37_ARATH Probable pectinesterase/pectinesterase inhibitor VGDH2 OS=Arabidopsis thaliana OX=3702 GN=VGDH2 PE=2 SV=2	1.006E-17, 1.717E-15, 1.006E-17, 1.717E-15	6.730E-114	3.141E-45	51.400, 30.600, 51.400, 30.600	57.200	32.400	85, 78, 85, 78	372	173	253, 34, 253, 34	1	4	337, 195, 337, 195	337	320	TRUE	0.99954	8086	365	0.39904	6.25066	1	1	coding	LjG1.1_chr5	54743652	54783008	39357	-
MSTRG.24301.16	LotjaGi5g1v0239700	MSTRG.24301	MSTRG.24301.16.p1																						TRUE	0.99072	8086	365	0.39904	6.25066	1	1	coding	LjG1.1_chr5	54743652	54783008	39357	-
MSTRG.24301.17	multi-gene overlap	MSTRG.24301	MSTRG.24301.17.p6																						FALSE	0.15324	13120	365	0.34547	6.25066	1	0.999998	coding	LjG1.1_chr5	54743652	54783008	39357	-
MSTRG.24301.17	multi-gene overlap	MSTRG.24301	MSTRG.24301.17.p3																						TRUE	0.99148	13120	365	0.34547	6.25066	1	0.999998	coding	LjG1.1_chr5	54743652	54783008	39357	-
MSTRG.24301.17	multi-gene overlap	MSTRG.24301	MSTRG.24301.17.p8																						TRUE	0.99954	13120	365	0.34547	6.25066	1	0.999998	coding	LjG1.1_chr5	54743652	54783008	39357	-
MSTRG.24301.17	multi-gene overlap	MSTRG.24301	MSTRG.24301.17.p1																						FALSE	0.00113	13120	365	0.34547	6.25066	1	0.999998	coding	LjG1.1_chr5	54743652	54783008	39357	-
MSTRG.24301.17	multi-gene overlap	MSTRG.24301	MSTRG.24301.17.p2																						TRUE	0.98349	13120	365	0.34547	6.25066	1	0.999998	coding	LjG1.1_chr5	54743652	54783008	39357	-
MSTRG.24301.17	multi-gene overlap	MSTRG.24301	MSTRG.24301.17.p5																						TRUE	0.99072	13120	365	0.34547	6.25066	1	0.999998	coding	LjG1.1_chr5	54743652	54783008	39357	-
MSTRG.24301.17	multi-gene overlap	MSTRG.24301	MSTRG.24301.17.p7																						TRUE	0.98067	13120	365	0.34547	6.25066	1	0.999998	coding	LjG1.1_chr5	54743652	54783008	39357	-
MSTRG.24301.17	multi-gene overlap	MSTRG.24301	MSTRG.24301.17.p4																						FALSE	0.00029	13120	365	0.34547	6.25066	1	0.999998	coding	LjG1.1_chr5	54743652	54783008	39357	-
MSTRG.24301.19	weak gene overlap	MSTRG.24301	MSTRG.24301.19.p1																						TRUE	0.9966	4406	362	0.45925	6.06747	1	1	coding	LjG1.1_chr5	54743652	54783008	39357	-
MSTRG.24301.19	weak gene overlap	MSTRG.24301	MSTRG.24301.19.p2																						TRUE	0.9999	4406	362	0.45925	6.06747	1	1	coding	LjG1.1_chr5	54743652	54783008	39357	-
MSTRG.24301.2	LotjaGi5g1v0239300	MSTRG.24301	MSTRG.24301.2.p1																						TRUE	0.99282	4904	106	0.25198	4.60751	1	0.603545	coding	LjG1.1_chr5	54743652	54783008	39357	-
MSTRG.24301.20	multi-gene overlap	MSTRG.24301	MSTRG.24301.20.p1																						TRUE	0.98349	8470	365	0.42288	6.25066	1	1	coding	LjG1.1_chr5	54743652	54783008	39357	-
MSTRG.24301.20	multi-gene overlap	MSTRG.24301	MSTRG.24301.20.p2																						TRUE	0.99527	8470	365	0.42288	6.25066	1	1	coding	LjG1.1_chr5	54743652	54783008	39357	-
MSTRG.24301.20	multi-gene overlap	MSTRG.24301	MSTRG.24301.20.p3																						TRUE	0.99954	8470	365	0.42288	6.25066	1	1	coding	LjG1.1_chr5	54743652	54783008	39357	-
MSTRG.24301.21	multi-gene overlap	MSTRG.24301	MSTRG.24301.21.p2																						TRUE	0.99954	8618	365	0.35155	6.25066	1	0.999999	coding	LjG1.1_chr5	54743652	54783008	39357	-
MSTRG.24301.21	multi-gene overlap	MSTRG.24301	MSTRG.24301.21.p1																						TRUE	0.9966	8618	365	0.35155	6.25066	1	0.999999	coding	LjG1.1_chr5	54743652	54783008	39357	-
MSTRG.24301.23	multi-gene overlap	MSTRG.24301	MSTRG.24301.23.p2																						TRUE	0.99205	8008	279	0.38852	8.75792	1	0.999721	coding	LjG1.1_chr5	54743652	54783008	39357	-
MSTRG.24301.23	multi-gene overlap	MSTRG.24301	MSTRG.24301.23.p1																						FALSE	0.76146	8008	279	0.38852	8.75792	1	0.999721	coding	LjG1.1_chr5	54743652	54783008	39357	-
MSTRG.24301.4	LotjaGi5g1v0239300	MSTRG.24301	MSTRG.24301.4.p1			Q58FS3			sp|Q58FS3|RAD_ANTMA Transcription factor RADIALIS OS=Antirrhinum majus OX=4151 GN=RAD PE=1 SV=1			1.059E-11			54.800			64			19			77	TRUE	0.99526	4295	118	0.22328	4.53759	1	0.889997	coding	LjG1.1_chr5	54743652	54783008	39357	-
MSTRG.24301.48	weak gene overlap	MSTRG.24301	MSTRG.24301.48.p1																						TRUE	0.98859	3348	101	0.3711	8.12703	1	0.222844	noncoding	LjG1.1_chr5	54743652	54783008	39357	-
MSTRG.24301.5	weak gene overlap	MSTRG.24301	MSTRG.24301.5.p1																						TRUE	0.99282	11468	106	0.2831	4.60751	1	0.459598	noncoding	LjG1.1_chr5	54743652	54783008	39357	-
MSTRG.24301.68	LotjaGi5g1v0239800	MSTRG.24301	MSTRG.24301.68.p1																						FALSE	0.76146	3654	212	0.39676	6.20173	1	0.998392	coding	LjG1.1_chr5	54743652	54783008	39357	-
MSTRG.24301.69	LotjaGi5g1v0239800	MSTRG.24301	MSTRG.24301.69.p1																						FALSE	0.83089	1789	229	0.43476	5.74838	1	0.999837	coding	LjG1.1_chr5	54743652	54783008	39357	-
MSTRG.24301.70	LotjaGi5g1v0239800	MSTRG.24301																									2043	99	0.44112	5.23603	1	0.617541	coding	LjG1.1_chr5	54743652	54783008	39357	-
MSTRG.24301.8	weak gene overlap	MSTRG.24301																									1682	115	0.33911	4.53759	-1	0.0573523	noncoding	LjG1.1_chr5	54743652	54783008	39357	-
MSTRG.24303.1	no gene overlaps	MSTRG.24303																									3476	89	0.28719	12	1	0.0578368	noncoding	LjG1.1_chr5	54750209	54754148	3940	+
MSTRG.24304.1	weak gene overlap	MSTRG.24304	MSTRG.24304.1.p1																						FALSE	0.60345	25525	159	0.2705	9.34664	1	0.312569	noncoding	LjG1.1_chr5	54784550	54832697	48148	-
MSTRG.24304.10	LotjaGi5g1v0239900	MSTRG.24304																									8751	94	0.29772	8.85346	1	0.0775985	noncoding	LjG1.1_chr5	54784550	54832697	48148	-
MSTRG.24304.11	LotjaGi5g1v0239900	MSTRG.24304																									8692	80	0.29772	10.3782	1	0.0553679	noncoding	LjG1.1_chr5	54784550	54832697	48148	-
MSTRG.24304.14	LotjaGi5g1v0239900	MSTRG.24304	MSTRG.24304.14.p1																						TRUE	0.98049	4437	134	0.28411	6.98008	1	0.361444	noncoding	LjG1.1_chr5	54784550	54832697	48148	-
MSTRG.24304.15	LotjaGi5g1v0239900	MSTRG.24304																									7426	80	0.28923	10.3782	1	0.0538193	noncoding	LjG1.1_chr5	54784550	54832697	48148	-
MSTRG.24304.2	multi-gene overlap	MSTRG.24304	MSTRG.24304.2.p2																						TRUE	0.99018	32167	599	0.29595	8.52751	1	1	coding	LjG1.1_chr5	54784550	54832697	48148	-
MSTRG.24304.2	multi-gene overlap	MSTRG.24304	MSTRG.24304.2.p1																						TRUE	0.98529	32167	599	0.29595	8.52751	1	1	coding	LjG1.1_chr5	54784550	54832697	48148	-
MSTRG.24304.22	weak gene overlap	MSTRG.24304	MSTRG.24304.22.p1																						TRUE	0.98529	12125	599	0.33913	8.52751	1	1	coding	LjG1.1_chr5	54784550	54832697	48148	-
MSTRG.24304.22	weak gene overlap	MSTRG.24304	MSTRG.24304.22.p2																						TRUE	0.99018	12125	599	0.33913	8.52751	1	1	coding	LjG1.1_chr5	54784550	54832697	48148	-
MSTRG.24304.3	weak gene overlap	MSTRG.24304																									11946	94	0.29367	8.85346	1	0.075688	noncoding	LjG1.1_chr5	54784550	54832697	48148	-
MSTRG.24304.4	LotjaGi5g1v0239900	MSTRG.24304																									11669	94	0.29367	8.85346	1	0.075688	noncoding	LjG1.1_chr5	54784550	54832697	48148	-
MSTRG.24304.5	LotjaGi5g1v0239900	MSTRG.24304																									11669	94	0.29367	8.85346	1	0.075688	noncoding	LjG1.1_chr5	54784550	54832697	48148	-
MSTRG.24304.6	weak gene overlap	MSTRG.24304																									14637	96	0.28982	4.88079	1	0.279823	noncoding	LjG1.1_chr5	54784550	54832697	48148	-
MSTRG.24304.7	LotjaGi5g1v0239900	MSTRG.24304																									11433	93	0.29367	5.68409	1	0.160138	noncoding	LjG1.1_chr5	54784550	54832697	48148	-
MSTRG.24304.8	LotjaGi5g1v0239900	MSTRG.24304																									11423	94	0.30576	8.85346	1	0.0822198	noncoding	LjG1.1_chr5	54784550	54832697	48148	-
MSTRG.24304.9	LotjaGi5g1v0239900	MSTRG.24304																									10921	94	0.30576	8.85346	1	0.0822198	noncoding	LjG1.1_chr5	54784550	54832697	48148	-
MSTRG.24305.1	weak gene overlap	MSTRG.24305	MSTRG.24305.1.p1																						FALSE	0.00381	10046	115	0.29202	10.4333	1	0.127514	noncoding	LjG1.1_chr5	54800039	54813674	13636	+
MSTRG.24305.2	weak gene overlap	MSTRG.24305	MSTRG.24305.2.p1																						FALSE	0.00381	10036	115	0.32072	10.4333	1	0.173852	noncoding	LjG1.1_chr5	54800039	54813674	13636	+
MSTRG.24306.1	multi-gene overlap	MSTRG.24306	MSTRG.24306.1.p2																						TRUE	0.99309	31797	534	0.2831	4.90443	1	1	coding	LjG1.1_chr5	54818302	54859095	40794	+
MSTRG.24306.1	multi-gene overlap	MSTRG.24306	MSTRG.24306.1.p4																						TRUE	0.99848	31797	534	0.2831	4.90443	1	1	coding	LjG1.1_chr5	54818302	54859095	40794	+
MSTRG.24306.1	multi-gene overlap	MSTRG.24306	MSTRG.24306.1.p5																						TRUE	0.9762	31797	534	0.2831	4.90443	1	1	coding	LjG1.1_chr5	54818302	54859095	40794	+
MSTRG.24306.1	multi-gene overlap	MSTRG.24306	MSTRG.24306.1.p1																						TRUE	0.99976	31797	534	0.2831	4.90443	1	1	coding	LjG1.1_chr5	54818302	54859095	40794	+
MSTRG.24306.1	multi-gene overlap	MSTRG.24306	MSTRG.24306.1.p3																						FALSE	0.00333	31797	534	0.2831	4.90443	1	1	coding	LjG1.1_chr5	54818302	54859095	40794	+
MSTRG.24306.1	multi-gene overlap	MSTRG.24306	MSTRG.24306.1.p6																						TRUE	0.99955	31797	534	0.2831	4.90443	1	1	coding	LjG1.1_chr5	54818302	54859095	40794	+
MSTRG.24306.18	multi-gene overlap	MSTRG.24306	MSTRG.24306.18.p1																						TRUE	0.9885	10393	1004	0.35599	5.68506	1	1	coding	LjG1.1_chr5	54818302	54859095	40794	+
MSTRG.24306.19	LotjaGi5g1v0240200	MSTRG.24306	MSTRG.24306.19.p1																						TRUE	0.98468	4549	661	0.37176	6.017	1	1	coding	LjG1.1_chr5	54818302	54859095	40794	+
MSTRG.24306.19	LotjaGi5g1v0240200	MSTRG.24306	MSTRG.24306.19.p2																						TRUE	0.99848	4549	661	0.37176	6.017	1	1	coding	LjG1.1_chr5	54818302	54859095	40794	+
MSTRG.24306.2	weak gene overlap	MSTRG.24306	MSTRG.24306.2.p2																						TRUE	0.98468	13606	661	0.2921	6.017	1	1	coding	LjG1.1_chr5	54818302	54859095	40794	+
MSTRG.24306.2	weak gene overlap	MSTRG.24306	MSTRG.24306.2.p1																						TRUE	0.99848	13606	661	0.2921	6.017	1	1	coding	LjG1.1_chr5	54818302	54859095	40794	+
MSTRG.24306.20	multi-gene overlap	MSTRG.24306	MSTRG.24306.20.p1																						TRUE	0.9885	10916	1004	0.34554	5.68506	1	1	coding	LjG1.1_chr5	54818302	54859095	40794	+
MSTRG.24306.3	weak gene overlap	MSTRG.24306	MSTRG.24306.3.p1																						TRUE	0.98468	12021	661	0.2921	6.017	1	1	coding	LjG1.1_chr5	54818302	54859095	40794	+
MSTRG.24306.3	weak gene overlap	MSTRG.24306	MSTRG.24306.3.p2																						TRUE	0.99848	12021	661	0.2921	6.017	1	1	coding	LjG1.1_chr5	54818302	54859095	40794	+
MSTRG.24306.32	weak gene overlap	MSTRG.24306	MSTRG.24306.32.p1																						TRUE	0.9885	5571	1004	0.437	5.68506	1	1	coding	LjG1.1_chr5	54818302	54859095	40794	+
MSTRG.24306.33	weak gene overlap	MSTRG.24306	MSTRG.24306.33.p1																						TRUE	0.9885	8184	1004	0.395	5.68506	1	1	coding	LjG1.1_chr5	54818302	54859095	40794	+
MSTRG.24306.4	weak gene overlap	MSTRG.24306	MSTRG.24306.4.p1																						TRUE	0.98829	10271	600	0.3152	6.21082	1	1	coding	LjG1.1_chr5	54818302	54859095	40794	+
MSTRG.24306.4	weak gene overlap	MSTRG.24306	MSTRG.24306.4.p2																						TRUE	0.99848	10271	600	0.3152	6.21082	1	1	coding	LjG1.1_chr5	54818302	54859095	40794	+
MSTRG.24306.44	no gene overlaps	MSTRG.24306																									4893	90	0.28726	10.142	1	0.0677322	noncoding	LjG1.1_chr5	54818302	54859095	40794	+
MSTRG.24306.45	no gene overlaps	MSTRG.24306																									4445	90	0.25541	10.142	1	0.0677545	noncoding	LjG1.1_chr5	54818302	54859095	40794	+
MSTRG.24306.46	no gene overlaps	MSTRG.24306																									1607	90	0.32629	10.142	1	0.0901213	noncoding	LjG1.1_chr5	54818302	54859095	40794	+
MSTRG.24306.47	no gene overlaps	MSTRG.24306																									3511	90	0.29839	10.142	1	0.0717886	noncoding	LjG1.1_chr5	54818302	54859095	40794	+
MSTRG.24306.48	no gene overlaps	MSTRG.24306																									4314	52	0.25541	9.23795	1	0.0260008	noncoding	LjG1.1_chr5	54818302	54859095	40794	+
MSTRG.24306.49	no gene overlaps	MSTRG.24306																									1705	90	0.31389	10.142	1	0.0805087	noncoding	LjG1.1_chr5	54818302	54859095	40794	+
MSTRG.24306.5	weak gene overlap	MSTRG.24306	MSTRG.24306.5.p1																						TRUE	0.9885	9555	1004	0.36405	5.68506	1	1	coding	LjG1.1_chr5	54818302	54859095	40794	+
MSTRG.24306.50	no gene overlaps	MSTRG.24306																									1439	90	0.31234	10.142	1	0.0794751	noncoding	LjG1.1_chr5	54818302	54859095	40794	+
MSTRG.24306.51	no gene overlaps	MSTRG.24306																									1728	90	0.29715	10.142	1	0.0712449	noncoding	LjG1.1_chr5	54818302	54859095	40794	+
MSTRG.24306.52	weak gene overlap	MSTRG.24306																									6041	84	0.27517	10.0241	1	0.0564622	noncoding	LjG1.1_chr5	54818302	54859095	40794	+
MSTRG.24306.53	weak gene overlap	MSTRG.24306																									6623	90	0.30387	10.142	1	0.0744637	noncoding	LjG1.1_chr5	54818302	54859095	40794	+
MSTRG.24306.54	no gene overlaps	MSTRG.24306																									1392	90	0.33034	10.142	1	0.0937991	noncoding	LjG1.1_chr5	54818302	54859095	40794	+
MSTRG.24306.55	weak gene overlap	MSTRG.24306																									5954	84	0.31596	10.0241	1	0.0678363	noncoding	LjG1.1_chr5	54818302	54859095	40794	+
MSTRG.24306.56	weak gene overlap	MSTRG.24306																									5889	84	0.28726	10.0241	1	0.0576439	noncoding	LjG1.1_chr5	54818302	54859095	40794	+
MSTRG.24306.57	no gene overlaps	MSTRG.24306																									1347	90	0.31637	10.142	1	0.0822387	noncoding	LjG1.1_chr5	54818302	54859095	40794	+
MSTRG.24306.58	no gene overlaps	MSTRG.24306																									4037	52	0.29191	9.23795	1	0.020224	noncoding	LjG1.1_chr5	54818302	54859095	40794	+
MSTRG.24306.59	no gene overlaps	MSTRG.24306																									4232	52	0.28726	9.23795	1	0.0204657	noncoding	LjG1.1_chr5	54818302	54859095	40794	+
MSTRG.24306.6	multi-gene overlap	MSTRG.24306	MSTRG.24306.6.p1																						TRUE	0.9885	10621	1004	0.36985	5.68506	1	1	coding	LjG1.1_chr5	54818302	54859095	40794	+
MSTRG.24306.60	no gene overlaps	MSTRG.24306																									4750	90	0.28411	10.142	1	0.0669273	noncoding	LjG1.1_chr5	54818302	54859095	40794	+
MSTRG.24306.61	no gene overlaps	MSTRG.24306																									4197	52	0.2962	9.23795	1	0.0200869	noncoding	LjG1.1_chr5	54818302	54859095	40794	+
MSTRG.24306.62	no gene overlaps	MSTRG.24306																									1242	90	0.3522	10.142	1	0.118783	noncoding	LjG1.1_chr5	54818302	54859095	40794	+
MSTRG.24306.63	weak gene overlap	MSTRG.24306																									5792	84	0.27517	10.0241	1	0.0564622	noncoding	LjG1.1_chr5	54818302	54859095	40794	+
MSTRG.24306.64	no gene overlaps	MSTRG.24306																									4012	52	0.2962	9.23795	1	0.0200869	noncoding	LjG1.1_chr5	54818302	54859095	40794	+
MSTRG.24306.65	weak gene overlap	MSTRG.24306	MSTRG.24306.65.p1	PF02991.22	KOG1654	Q8S925	Autophagy protein Atg8 ubiquitin like	cellular response to nitrogen starvation	sp|Q8S925|ATG8H_ARATH Autophagy-related protein 8h OS=Arabidopsis thaliana OX=3702 GN=ATG8H PE=1 SV=1	4.276E-41	1.980E-40	1.649E-50	67.500	60.600	75.800	145	147	177	16	1	6	121	122	118	TRUE	0.99955	6812	126	0.28726	7.84459	1	0.22825	noncoding	LjG1.1_chr5	54818302	54859095	40794	+
MSTRG.24306.66	no gene overlaps	MSTRG.24306																									4770	90	0.28411	10.142	1	0.0669273	noncoding	LjG1.1_chr5	54818302	54859095	40794	+
MSTRG.24307.1	no gene overlaps	MSTRG.24307																									831	36	0.34118	10.2431	1	0.0155566	noncoding	LjG1.1_chr5	54839260	54840090	831	-
MSTRG.24308.1	weak gene overlap	MSTRG.24308	MSTRG.24308.1.p1																						TRUE	0.97846	8514	1012	0.37397	6.38685	1	1	coding	LjG1.1_chr5	54852429	54866740	14312	-
MSTRG.24308.2	weak gene overlap	MSTRG.24308	MSTRG.24308.2.p1																						TRUE	0.97846	10223	1012	0.32304	6.38685	1	1	coding	LjG1.1_chr5	54852429	54866740	14312	-
MSTRG.24308.3	weak gene overlap	MSTRG.24308	MSTRG.24308.3.p1																						TRUE	0.97846	5296	1012	0.43745	6.38685	1	1	coding	LjG1.1_chr5	54852429	54866740	14312	-
MSTRG.24308.4	weak gene overlap	MSTRG.24308	MSTRG.24308.4.p1																						TRUE	0.97846	10132	1012	0.32304	6.38685	1	1	coding	LjG1.1_chr5	54852429	54866740	14312	-
MSTRG.24308.6	weak gene overlap	MSTRG.24308	MSTRG.24308.6.p1																						TRUE	0.98912	9358	849	0.31463	6.38645	1	1	coding	LjG1.1_chr5	54852429	54866740	14312	-
MSTRG.24308.6	weak gene overlap	MSTRG.24308	MSTRG.24308.6.p2																						TRUE	0.96718	9358	849	0.31463	6.38645	1	1	coding	LjG1.1_chr5	54852429	54866740	14312	-
MSTRG.24308.7	weak gene overlap	MSTRG.24308	MSTRG.24308.7.p2																						TRUE	0.99605	5369	552	0.33564	5.8911	1	1	coding	LjG1.1_chr5	54852429	54866740	14312	-
MSTRG.24308.7	weak gene overlap	MSTRG.24308	MSTRG.24308.7.p1																						TRUE	0.90602	5369	552	0.33564	5.8911	1	1	coding	LjG1.1_chr5	54852429	54866740	14312	-
MSTRG.24309.1	no gene overlaps	MSTRG.24309																									359	57	0.32553	9.02134	-1	0.131611	noncoding	LjG1.1_chr5	54867916	54868274	359	+
MSTRG.2431.1	no gene overlaps	MSTRG.2431																									424	17	0.35491	4.05003	1	0.00666668	noncoding	LjG1.1_chr1	44020860	44021283	424	+
MSTRG.24311.1	weak gene overlap	MSTRG.24311	MSTRG.24311.1.p1		2RZB0						3.886E-70			59.300			237			1			204		FALSE	0.13205	2458	205	0.38676	10.7441	1	0.965455	coding	LjG1.1_chr5	54871365	54888648	17284	+
MSTRG.24311.10	no gene overlaps	MSTRG.24311																									3829	71	0.38	9.69084	1	0.0751445	noncoding	LjG1.1_chr5	54871365	54888648	17284	+
MSTRG.24311.2	weak gene overlap	MSTRG.24311	MSTRG.24311.2.p4																						FALSE	0.08464	14768	308	0.33446	8.62511	1	0.999235	coding	LjG1.1_chr5	54871365	54888648	17284	+
MSTRG.24311.2	weak gene overlap	MSTRG.24311	MSTRG.24311.2.p3																						TRUE	0.99584	14768	308	0.33446	8.62511	1	0.999235	coding	LjG1.1_chr5	54871365	54888648	17284	+
MSTRG.24311.2	weak gene overlap	MSTRG.24311	MSTRG.24311.2.p2																						TRUE	0.95151	14768	308	0.33446	8.62511	1	0.999235	coding	LjG1.1_chr5	54871365	54888648	17284	+
MSTRG.24311.2	weak gene overlap	MSTRG.24311	MSTRG.24311.2.p5																						TRUE	0.9949	14768	308	0.33446	8.62511	1	0.999235	coding	LjG1.1_chr5	54871365	54888648	17284	+
MSTRG.24311.2	weak gene overlap	MSTRG.24311	MSTRG.24311.2.p1																						FALSE	0.51788	14768	308	0.33446	8.62511	1	0.999235	coding	LjG1.1_chr5	54871365	54888648	17284	+
MSTRG.24312.1	no gene overlaps	MSTRG.24312	MSTRG.24312.1.p2																						FALSE	0.34678	2908	163	0.40071	10.9565	1	0.865634	coding	LjG1.1_chr5	54882323	54888657	6335	-
MSTRG.24312.1	no gene overlaps	MSTRG.24312	MSTRG.24312.1.p1																						FALSE	0.83204	2908	163	0.40071	10.9565	1	0.865634	coding	LjG1.1_chr5	54882323	54888657	6335	-
MSTRG.24313.1	multi-gene overlap	MSTRG.24313	MSTRG.24313.1.p2																						TRUE	0.99558	16154	192	0.29519	6.07009	1	0.940592	coding	LjG1.1_chr5	54888826	54906319	17494	-
MSTRG.24313.1	multi-gene overlap	MSTRG.24313	MSTRG.24313.1.p1																						TRUE	0.99936	16154	192	0.29519	6.07009	1	0.940592	coding	LjG1.1_chr5	54888826	54906319	17494	-
MSTRG.24313.1	multi-gene overlap	MSTRG.24313	MSTRG.24313.1.p5																						TRUE	0.96062	16154	192	0.29519	6.07009	1	0.940592	coding	LjG1.1_chr5	54888826	54906319	17494	-
MSTRG.24313.1	multi-gene overlap	MSTRG.24313	MSTRG.24313.1.p3																						FALSE	0.54092	16154	192	0.29519	6.07009	1	0.940592	coding	LjG1.1_chr5	54888826	54906319	17494	-
MSTRG.24313.1	multi-gene overlap	MSTRG.24313	MSTRG.24313.1.p4																						FALSE	0.00303	16154	192	0.29519	6.07009	1	0.940592	coding	LjG1.1_chr5	54888826	54906319	17494	-
MSTRG.24313.2	multi-gene overlap	MSTRG.24313	MSTRG.24313.2.p2																						FALSE	0.54092	15374	397	0.2831	4.73534	1	0.999999	coding	LjG1.1_chr5	54888826	54906319	17494	-
MSTRG.24313.2	multi-gene overlap	MSTRG.24313	MSTRG.24313.2.p1																						TRUE	0.99649	15374	397	0.2831	4.73534	1	0.999999	coding	LjG1.1_chr5	54888826	54906319	17494	-
MSTRG.24313.2	multi-gene overlap	MSTRG.24313	MSTRG.24313.2.p5																						TRUE	0.96062	15374	397	0.2831	4.73534	1	0.999999	coding	LjG1.1_chr5	54888826	54906319	17494	-
MSTRG.24313.2	multi-gene overlap	MSTRG.24313	MSTRG.24313.2.p3																						FALSE	0.14993	15374	397	0.2831	4.73534	1	0.999999	coding	LjG1.1_chr5	54888826	54906319	17494	-
MSTRG.24313.2	multi-gene overlap	MSTRG.24313	MSTRG.24313.2.p4																						FALSE	0.00303	15374	397	0.2831	4.73534	1	0.999999	coding	LjG1.1_chr5	54888826	54906319	17494	-
MSTRG.24313.24	LotjaGi5g1v0240900	MSTRG.24313	MSTRG.24313.24.p1																						TRUE	0.99325	1445	161	0.4563	4.81957	-1	0.181445	noncoding	LjG1.1_chr5	54888826	54906319	17494	-
MSTRG.24313.3	weak gene overlap	MSTRG.24313	MSTRG.24313.3.p1																						FALSE	0.00303	13256	194	0.2831	8.32179	1	0.730611	coding	LjG1.1_chr5	54888826	54906319	17494	-
MSTRG.24313.3	weak gene overlap	MSTRG.24313	MSTRG.24313.3.p2																						TRUE	0.96062	13256	194	0.2831	8.32179	1	0.730611	coding	LjG1.1_chr5	54888826	54906319	17494	-
MSTRG.24313.3	weak gene overlap	MSTRG.24313	MSTRG.24313.3.p3																						TRUE	0.97463	13256	194	0.2831	8.32179	1	0.730611	coding	LjG1.1_chr5	54888826	54906319	17494	-
MSTRG.24313.5	weak gene overlap	MSTRG.24313	MSTRG.24313.5.p4																						FALSE	0.85353	11028	194	0.2831	8.32179	1	0.730611	coding	LjG1.1_chr5	54888826	54906319	17494	-
MSTRG.24313.5	weak gene overlap	MSTRG.24313	MSTRG.24313.5.p1																						FALSE	0.00303	11028	194	0.2831	8.32179	1	0.730611	coding	LjG1.1_chr5	54888826	54906319	17494	-
MSTRG.24313.5	weak gene overlap	MSTRG.24313	MSTRG.24313.5.p2																						TRUE	0.96062	11028	194	0.2831	8.32179	1	0.730611	coding	LjG1.1_chr5	54888826	54906319	17494	-
MSTRG.24313.5	weak gene overlap	MSTRG.24313	MSTRG.24313.5.p3																						TRUE	0.97463	11028	194	0.2831	8.32179	1	0.730611	coding	LjG1.1_chr5	54888826	54906319	17494	-
MSTRG.24314.1	weak gene overlap	MSTRG.24314	MSTRG.24314.1.p1																						FALSE	0.39497	2807	165	0.32701	9.51355	1	0.625596	coding	LjG1.1_chr5	54895665	54903467	7803	+
MSTRG.24314.2	LotjaGi5g1v0240800	MSTRG.24314	MSTRG.24314.2.p1																						FALSE	0.39497	3835	165	0.32236	9.51355	1	0.599019	coding	LjG1.1_chr5	54895665	54903467	7803	+
MSTRG.24315.1	weak gene overlap	MSTRG.24315	MSTRG.24315.1.p4																						FALSE	0.01011	6998	273	0.32413	5.44094	1	0.999763	coding	LjG1.1_chr5	55219205	55238434	19230	+
MSTRG.24315.1	weak gene overlap	MSTRG.24315	MSTRG.24315.1.p1																						FALSE	0.03807	6998	273	0.32413	5.44094	1	0.999763	coding	LjG1.1_chr5	55219205	55238434	19230	+
MSTRG.24315.1	weak gene overlap	MSTRG.24315	MSTRG.24315.1.p2																						FALSE	0.86959	6998	273	0.32413	5.44094	1	0.999763	coding	LjG1.1_chr5	55219205	55238434	19230	+
MSTRG.24315.1	weak gene overlap	MSTRG.24315	MSTRG.24315.1.p3																						TRUE	0.94527	6998	273	0.32413	5.44094	1	0.999763	coding	LjG1.1_chr5	55219205	55238434	19230	+
MSTRG.24315.16	LotjaGi5g1v0243500	MSTRG.24315	MSTRG.24315.16.p2																						TRUE	0.9919	2296	143	0.31596	7.42467	1	0.506856	coding	LjG1.1_chr5	55219205	55238434	19230	+
MSTRG.24315.16	LotjaGi5g1v0243500	MSTRG.24315	MSTRG.24315.16.p1																						TRUE	0.99454	2296	143	0.31596	7.42467	1	0.506856	coding	LjG1.1_chr5	55219205	55238434	19230	+
MSTRG.24315.2	multi-gene overlap	MSTRG.24315	MSTRG.24315.2.p2																						FALSE	0.01011	6505	294	0.31512	5.26945	1	0.999914	coding	LjG1.1_chr5	55219205	55238434	19230	+
MSTRG.24315.2	multi-gene overlap	MSTRG.24315	MSTRG.24315.2.p1																						FALSE	0.76525	6505	294	0.31512	5.26945	1	0.999914	coding	LjG1.1_chr5	55219205	55238434	19230	+
MSTRG.24315.2	multi-gene overlap	MSTRG.24315	MSTRG.24315.2.p4																						FALSE	0.39969	6505	294	0.31512	5.26945	1	0.999914	coding	LjG1.1_chr5	55219205	55238434	19230	+
MSTRG.24315.2	multi-gene overlap	MSTRG.24315	MSTRG.24315.2.p3																						FALSE	0.03807	6505	294	0.31512	5.26945	1	0.999914	coding	LjG1.1_chr5	55219205	55238434	19230	+
MSTRG.24315.26	LotjaGi5g1v0243500	MSTRG.24315	MSTRG.24315.26.p1																						TRUE	0.99454	2413	135	0.27517	9.0733	1	0.20565	noncoding	LjG1.1_chr5	55219205	55238434	19230	+
MSTRG.24315.26	LotjaGi5g1v0243500	MSTRG.24315	MSTRG.24315.26.p2																						TRUE	0.98626	2413	135	0.27517	9.0733	1	0.20565	noncoding	LjG1.1_chr5	55219205	55238434	19230	+
MSTRG.24315.3	weak gene overlap	MSTRG.24315	MSTRG.24315.3.p3																						TRUE	0.94527	7121	182	0.32413	4.66139	1	0.983523	coding	LjG1.1_chr5	55219205	55238434	19230	+
MSTRG.24315.3	weak gene overlap	MSTRG.24315	MSTRG.24315.3.p2																						TRUE	0.99091	7121	182	0.32413	4.66139	1	0.983523	coding	LjG1.1_chr5	55219205	55238434	19230	+
MSTRG.24315.3	weak gene overlap	MSTRG.24315	MSTRG.24315.3.p4																						FALSE	0.01011	7121	182	0.32413	4.66139	1	0.983523	coding	LjG1.1_chr5	55219205	55238434	19230	+
MSTRG.24315.3	weak gene overlap	MSTRG.24315	MSTRG.24315.3.p1																						FALSE	0.03807	7121	182	0.32413	4.66139	1	0.983523	coding	LjG1.1_chr5	55219205	55238434	19230	+
MSTRG.24315.34	multi-gene overlap	MSTRG.24315	MSTRG.24315.34.p2																						TRUE	0.99922	4490	517	0.40216	8.15656	1	1	coding	LjG1.1_chr5	55219205	55238434	19230	+
MSTRG.24315.34	multi-gene overlap	MSTRG.24315	MSTRG.24315.34.p1																						TRUE	0.98563	4490	517	0.40216	8.15656	1	1	coding	LjG1.1_chr5	55219205	55238434	19230	+
MSTRG.24315.4	multi-gene overlap	MSTRG.24315	MSTRG.24315.4.p3																						TRUE	0.97891	13410	517	0.28982	8.15656	1	0.999998	coding	LjG1.1_chr5	55219205	55238434	19230	+
MSTRG.24315.4	multi-gene overlap	MSTRG.24315	MSTRG.24315.4.p6																						TRUE	0.99914	13410	517	0.28982	8.15656	1	0.999998	coding	LjG1.1_chr5	55219205	55238434	19230	+
MSTRG.24315.4	multi-gene overlap	MSTRG.24315	MSTRG.24315.4.p7																						FALSE	0.01011	13410	517	0.28982	8.15656	1	0.999998	coding	LjG1.1_chr5	55219205	55238434	19230	+
MSTRG.24315.4	multi-gene overlap	MSTRG.24315	MSTRG.24315.4.p2		KOG4318	Q9FZ24		negative regulation of mitochondrial RNA catabolic process	sp|Q9FZ24|PPR4_ARATH Pentatricopeptide repeat-containing protein At1g02370, mitochondrial OS=Arabidopsis thaliana OX=3702 GN=At1g02370 PE=2 SV=1		4.913E-06	7.100E-98		32.000	42.600		53	333		134	33		231	474	TRUE	0.99922	13410	517	0.28982	8.15656	1	0.999998	coding	LjG1.1_chr5	55219205	55238434	19230	+
MSTRG.24315.4	multi-gene overlap	MSTRG.24315	MSTRG.24315.4.p1																						FALSE	0.03807	13410	517	0.28982	8.15656	1	0.999998	coding	LjG1.1_chr5	55219205	55238434	19230	+
MSTRG.24315.4	multi-gene overlap	MSTRG.24315	MSTRG.24315.4.p5																						TRUE	0.98626	13410	517	0.28982	8.15656	1	0.999998	coding	LjG1.1_chr5	55219205	55238434	19230	+
MSTRG.24315.4	multi-gene overlap	MSTRG.24315	MSTRG.24315.4.p4																						FALSE	0.83039	13410	517	0.28982	8.15656	1	0.999998	coding	LjG1.1_chr5	55219205	55238434	19230	+
MSTRG.24315.5	weak gene overlap	MSTRG.24315	MSTRG.24315.5.p2																						FALSE	0.01011	7816	182	0.34382	4.66139	1	0.989157	coding	LjG1.1_chr5	55219205	55238434	19230	+
MSTRG.24315.5	weak gene overlap	MSTRG.24315	MSTRG.24315.5.p1																						TRUE	0.99091	7816	182	0.34382	4.66139	1	0.989157	coding	LjG1.1_chr5	55219205	55238434	19230	+
MSTRG.24315.5	weak gene overlap	MSTRG.24315	MSTRG.24315.5.p3																						FALSE	0.03807	7816	182	0.34382	4.66139	1	0.989157	coding	LjG1.1_chr5	55219205	55238434	19230	+
MSTRG.24315.6	weak gene overlap	MSTRG.24315	MSTRG.24315.6.p1																						TRUE	0.98829	4043	108	0.32152	4.49354	1	0.5	coding	LjG1.1_chr5	55219205	55238434	19230	+
MSTRG.24315.7	weak gene overlap	MSTRG.24315	MSTRG.24315.7.p1																						FALSE	0.86959	7693	273	0.34382	5.44094	1	0.999884	coding	LjG1.1_chr5	55219205	55238434	19230	+
MSTRG.24315.7	weak gene overlap	MSTRG.24315	MSTRG.24315.7.p3																						FALSE	0.03807	7693	273	0.34382	5.44094	1	0.999884	coding	LjG1.1_chr5	55219205	55238434	19230	+
MSTRG.24315.7	weak gene overlap	MSTRG.24315	MSTRG.24315.7.p2																						FALSE	0.01011	7693	273	0.34382	5.44094	1	0.999884	coding	LjG1.1_chr5	55219205	55238434	19230	+
MSTRG.24317.1	LotjaGi5g1v0243800_LC	MSTRG.24317	MSTRG.24317.1.p4																						FALSE	0.53904	7821	324	0.31432	8.8895	1	0.998514	coding	LjG1.1_chr5	55239095	55247604	8510	+
MSTRG.24317.1	LotjaGi5g1v0243800_LC	MSTRG.24317	MSTRG.24317.1.p2																						TRUE	0.992	7821	324	0.31432	8.8895	1	0.998514	coding	LjG1.1_chr5	55239095	55247604	8510	+
MSTRG.24317.1	LotjaGi5g1v0243800_LC	MSTRG.24317	MSTRG.24317.1.p3		2ST5M			Plant invertase/pectin methylesterase inhibitor			1.176E-62			52.600			216			1			215		TRUE	0.99824	7821	324	0.31432	8.8895	1	0.998514	coding	LjG1.1_chr5	55239095	55247604	8510	+
MSTRG.24317.1	LotjaGi5g1v0243800_LC	MSTRG.24317	MSTRG.24317.1.p1																						TRUE	0.99533	7821	324	0.31432	8.8895	1	0.998514	coding	LjG1.1_chr5	55239095	55247604	8510	+
MSTRG.24317.1	LotjaGi5g1v0243800_LC	MSTRG.24317	MSTRG.24317.1.p5																						FALSE	0.01408	7821	324	0.31432	8.8895	1	0.998514	coding	LjG1.1_chr5	55239095	55247604	8510	+
MSTRG.24319.1	LotjaGi5g1v0241100	MSTRG.24319	MSTRG.24319.1.p1																						TRUE	0.9772	3519	157	0.31204	5.63686	1	0.845472	coding	LjG1.1_chr5	54939555	54943518	3964	+
MSTRG.24319.1	LotjaGi5g1v0241100	MSTRG.24319	MSTRG.24319.1.p2																						TRUE	0.98403	3519	157	0.31204	5.63686	1	0.845472	coding	LjG1.1_chr5	54939555	54943518	3964	+
MSTRG.2432.1	multi-gene overlap	MSTRG.2432	MSTRG.2432.1.p2																						TRUE	0.99992	62047	481	0.29615	9.30629	1	0.999963	coding	LjG1.1_chr1	44031804	44651339	619536	+
MSTRG.2432.1	multi-gene overlap	MSTRG.2432	MSTRG.2432.1.p4																						TRUE	0.9873	62047	481	0.29615	9.30629	1	0.999963	coding	LjG1.1_chr1	44031804	44651339	619536	+
MSTRG.2432.1	multi-gene overlap	MSTRG.2432	MSTRG.2432.1.p15																						TRUE	0.99207	62047	481	0.29615	9.30629	1	0.999963	coding	LjG1.1_chr1	44031804	44651339	619536	+
MSTRG.2432.1	multi-gene overlap	MSTRG.2432	MSTRG.2432.1.p12																						TRUE	0.97014	62047	481	0.29615	9.30629	1	0.999963	coding	LjG1.1_chr1	44031804	44651339	619536	+
MSTRG.2432.1	multi-gene overlap	MSTRG.2432	MSTRG.2432.1.p9																						FALSE	0.22826	62047	481	0.29615	9.30629	1	0.999963	coding	LjG1.1_chr1	44031804	44651339	619536	+
MSTRG.2432.1	multi-gene overlap	MSTRG.2432	MSTRG.2432.1.p8																						FALSE	0.85699	62047	481	0.29615	9.30629	1	0.999963	coding	LjG1.1_chr1	44031804	44651339	619536	+
MSTRG.2432.1	multi-gene overlap	MSTRG.2432	MSTRG.2432.1.p7																						FALSE	0.01541	62047	481	0.29615	9.30629	1	0.999963	coding	LjG1.1_chr1	44031804	44651339	619536	+
MSTRG.2432.1	multi-gene overlap	MSTRG.2432	MSTRG.2432.1.p1																						TRUE	0.97317	62047	481	0.29615	9.30629	1	0.999963	coding	LjG1.1_chr1	44031804	44651339	619536	+
MSTRG.2432.1	multi-gene overlap	MSTRG.2432	MSTRG.2432.1.p16																						FALSE	0.2534	62047	481	0.29615	9.30629	1	0.999963	coding	LjG1.1_chr1	44031804	44651339	619536	+
MSTRG.2432.1	multi-gene overlap	MSTRG.2432	MSTRG.2432.1.p6																						FALSE	0.09387	62047	481	0.29615	9.30629	1	0.999963	coding	LjG1.1_chr1	44031804	44651339	619536	+
MSTRG.2432.1	multi-gene overlap	MSTRG.2432	MSTRG.2432.1.p5																						TRUE	0.96599	62047	481	0.29615	9.30629	1	0.999963	coding	LjG1.1_chr1	44031804	44651339	619536	+
MSTRG.2432.1	multi-gene overlap	MSTRG.2432	MSTRG.2432.1.p13																						TRUE	0.99964	62047	481	0.29615	9.30629	1	0.999963	coding	LjG1.1_chr1	44031804	44651339	619536	+
MSTRG.2432.1	multi-gene overlap	MSTRG.2432	MSTRG.2432.1.p3																						TRUE	0.9866	62047	481	0.29615	9.30629	1	0.999963	coding	LjG1.1_chr1	44031804	44651339	619536	+
MSTRG.2432.1	multi-gene overlap	MSTRG.2432	MSTRG.2432.1.p10																						TRUE	0.99251	62047	481	0.29615	9.30629	1	0.999963	coding	LjG1.1_chr1	44031804	44651339	619536	+
MSTRG.2432.1	multi-gene overlap	MSTRG.2432	MSTRG.2432.1.p11																						FALSE	0.60573	62047	481	0.29615	9.30629	1	0.999963	coding	LjG1.1_chr1	44031804	44651339	619536	+
MSTRG.2432.1	multi-gene overlap	MSTRG.2432	MSTRG.2432.1.p14																						TRUE	0.9976	62047	481	0.29615	9.30629	1	0.999963	coding	LjG1.1_chr1	44031804	44651339	619536	+
MSTRG.2432.10	multi-gene overlap	MSTRG.2432	MSTRG.2432.10.p44																						TRUE	0.99988	197723	1358	0.29772	8.80014	1	1	coding	LjG1.1_chr1	44031804	44651339	619536	+
MSTRG.2432.10	multi-gene overlap	MSTRG.2432	MSTRG.2432.10.p21																						FALSE	0.2534	197723	1358	0.29772	8.80014	1	1	coding	LjG1.1_chr1	44031804	44651339	619536	+
MSTRG.2432.10	multi-gene overlap	MSTRG.2432	MSTRG.2432.10.p16																						TRUE	0.99989	197723	1358	0.29772	8.80014	1	1	coding	LjG1.1_chr1	44031804	44651339	619536	+
MSTRG.2432.10	multi-gene overlap	MSTRG.2432	MSTRG.2432.10.p33																						FALSE	0.02894	197723	1358	0.29772	8.80014	1	1	coding	LjG1.1_chr1	44031804	44651339	619536	+
MSTRG.2432.10	multi-gene overlap	MSTRG.2432	MSTRG.2432.10.p37																						TRUE	0.98355	197723	1358	0.29772	8.80014	1	1	coding	LjG1.1_chr1	44031804	44651339	619536	+
MSTRG.2432.10	multi-gene overlap	MSTRG.2432	MSTRG.2432.10.p22																						FALSE	0.87347	197723	1358	0.29772	8.80014	1	1	coding	LjG1.1_chr1	44031804	44651339	619536	+
MSTRG.2432.10	multi-gene overlap	MSTRG.2432	MSTRG.2432.10.p27																						TRUE	0.99999	197723	1358	0.29772	8.80014	1	1	coding	LjG1.1_chr1	44031804	44651339	619536	+
MSTRG.2432.10	multi-gene overlap	MSTRG.2432	MSTRG.2432.10.p1																						FALSE	0.28297	197723	1358	0.29772	8.80014	1	1	coding	LjG1.1_chr1	44031804	44651339	619536	+
MSTRG.2432.10	multi-gene overlap	MSTRG.2432	MSTRG.2432.10.p46																						FALSE	0.86598	197723	1358	0.29772	8.80014	1	1	coding	LjG1.1_chr1	44031804	44651339	619536	+
MSTRG.2432.10	multi-gene overlap	MSTRG.2432	MSTRG.2432.10.p30																						TRUE	0.98845	197723	1358	0.29772	8.80014	1	1	coding	LjG1.1_chr1	44031804	44651339	619536	+
MSTRG.2432.10	multi-gene overlap	MSTRG.2432	MSTRG.2432.10.p55																						FALSE	0.00984	197723	1358	0.29772	8.80014	1	1	coding	LjG1.1_chr1	44031804	44651339	619536	+
MSTRG.2432.10	multi-gene overlap	MSTRG.2432	MSTRG.2432.10.p11																						TRUE	0.97176	197723	1358	0.29772	8.80014	1	1	coding	LjG1.1_chr1	44031804	44651339	619536	+
MSTRG.2432.10	multi-gene overlap	MSTRG.2432	MSTRG.2432.10.p2																						TRUE	0.95074	197723	1358	0.29772	8.80014	1	1	coding	LjG1.1_chr1	44031804	44651339	619536	+
MSTRG.2432.10	multi-gene overlap	MSTRG.2432	MSTRG.2432.10.p45																						TRUE	0.99866	197723	1358	0.29772	8.80014	1	1	coding	LjG1.1_chr1	44031804	44651339	619536	+
MSTRG.2432.10	multi-gene overlap	MSTRG.2432	MSTRG.2432.10.p7																						TRUE	0.9998	197723	1358	0.29772	8.80014	1	1	coding	LjG1.1_chr1	44031804	44651339	619536	+
MSTRG.2432.10	multi-gene overlap	MSTRG.2432	MSTRG.2432.10.p40																						TRUE	0.99816	197723	1358	0.29772	8.80014	1	1	coding	LjG1.1_chr1	44031804	44651339	619536	+
MSTRG.2432.10	multi-gene overlap	MSTRG.2432	MSTRG.2432.10.p24																						TRUE	0.97283	197723	1358	0.29772	8.80014	1	1	coding	LjG1.1_chr1	44031804	44651339	619536	+
MSTRG.2432.10	multi-gene overlap	MSTRG.2432	MSTRG.2432.10.p52																						FALSE	0.00748	197723	1358	0.29772	8.80014	1	1	coding	LjG1.1_chr1	44031804	44651339	619536	+
MSTRG.2432.10	multi-gene overlap	MSTRG.2432	MSTRG.2432.10.p36																						FALSE	0.02891	197723	1358	0.29772	8.80014	1	1	coding	LjG1.1_chr1	44031804	44651339	619536	+
MSTRG.2432.10	multi-gene overlap	MSTRG.2432	MSTRG.2432.10.p31																						TRUE	0.97264	197723	1358	0.29772	8.80014	1	1	coding	LjG1.1_chr1	44031804	44651339	619536	+
MSTRG.2432.10	multi-gene overlap	MSTRG.2432	MSTRG.2432.10.p34																						TRUE	0.99997	197723	1358	0.29772	8.80014	1	1	coding	LjG1.1_chr1	44031804	44651339	619536	+
MSTRG.2432.10	multi-gene overlap	MSTRG.2432	MSTRG.2432.10.p18																						TRUE	0.98913	197723	1358	0.29772	8.80014	1	1	coding	LjG1.1_chr1	44031804	44651339	619536	+
MSTRG.2432.10	multi-gene overlap	MSTRG.2432	MSTRG.2432.10.p25																						TRUE	0.95426	197723	1358	0.29772	8.80014	1	1	coding	LjG1.1_chr1	44031804	44651339	619536	+
MSTRG.2432.10	multi-gene overlap	MSTRG.2432	MSTRG.2432.10.p15																						FALSE	0.08815	197723	1358	0.29772	8.80014	1	1	coding	LjG1.1_chr1	44031804	44651339	619536	+
MSTRG.2432.10	multi-gene overlap	MSTRG.2432	MSTRG.2432.10.p58																						FALSE	0.12484	197723	1358	0.29772	8.80014	1	1	coding	LjG1.1_chr1	44031804	44651339	619536	+
MSTRG.2432.10	multi-gene overlap	MSTRG.2432	MSTRG.2432.10.p48																						TRUE	0.9986	197723	1358	0.29772	8.80014	1	1	coding	LjG1.1_chr1	44031804	44651339	619536	+
MSTRG.2432.10	multi-gene overlap	MSTRG.2432	MSTRG.2432.10.p51																						FALSE	0.64201	197723	1358	0.29772	8.80014	1	1	coding	LjG1.1_chr1	44031804	44651339	619536	+
MSTRG.2432.10	multi-gene overlap	MSTRG.2432	MSTRG.2432.10.p13																						TRUE	0.99087	197723	1358	0.29772	8.80014	1	1	coding	LjG1.1_chr1	44031804	44651339	619536	+
MSTRG.2432.10	multi-gene overlap	MSTRG.2432	MSTRG.2432.10.p3																						TRUE	0.9991	197723	1358	0.29772	8.80014	1	1	coding	LjG1.1_chr1	44031804	44651339	619536	+
MSTRG.2432.10	multi-gene overlap	MSTRG.2432	MSTRG.2432.10.p60																						FALSE	0.0005	197723	1358	0.29772	8.80014	1	1	coding	LjG1.1_chr1	44031804	44651339	619536	+
MSTRG.2432.10	multi-gene overlap	MSTRG.2432	MSTRG.2432.10.p57																						TRUE	0.99849	197723	1358	0.29772	8.80014	1	1	coding	LjG1.1_chr1	44031804	44651339	619536	+
MSTRG.2432.10	multi-gene overlap	MSTRG.2432	MSTRG.2432.10.p6																						FALSE	0.30121	197723	1358	0.29772	8.80014	1	1	coding	LjG1.1_chr1	44031804	44651339	619536	+
MSTRG.2432.10	multi-gene overlap	MSTRG.2432	MSTRG.2432.10.p20																						FALSE	0.01061	197723	1358	0.29772	8.80014	1	1	coding	LjG1.1_chr1	44031804	44651339	619536	+
MSTRG.2432.10	multi-gene overlap	MSTRG.2432	MSTRG.2432.10.p14																						TRUE	0.98179	197723	1358	0.29772	8.80014	1	1	coding	LjG1.1_chr1	44031804	44651339	619536	+
MSTRG.2432.10	multi-gene overlap	MSTRG.2432	MSTRG.2432.10.p19																						FALSE	0.03223	197723	1358	0.29772	8.80014	1	1	coding	LjG1.1_chr1	44031804	44651339	619536	+
MSTRG.2432.10	multi-gene overlap	MSTRG.2432	MSTRG.2432.10.p56																						TRUE	0.99185	197723	1358	0.29772	8.80014	1	1	coding	LjG1.1_chr1	44031804	44651339	619536	+
MSTRG.2432.10	multi-gene overlap	MSTRG.2432	MSTRG.2432.10.p5																						TRUE	0.99957	197723	1358	0.29772	8.80014	1	1	coding	LjG1.1_chr1	44031804	44651339	619536	+
MSTRG.2432.10	multi-gene overlap	MSTRG.2432	MSTRG.2432.10.p49																						FALSE	0.00122	197723	1358	0.29772	8.80014	1	1	coding	LjG1.1_chr1	44031804	44651339	619536	+
MSTRG.2432.10	multi-gene overlap	MSTRG.2432	MSTRG.2432.10.p50																						TRUE	0.99994	197723	1358	0.29772	8.80014	1	1	coding	LjG1.1_chr1	44031804	44651339	619536	+
MSTRG.2432.10	multi-gene overlap	MSTRG.2432	MSTRG.2432.10.p47																						TRUE	0.99999	197723	1358	0.29772	8.80014	1	1	coding	LjG1.1_chr1	44031804	44651339	619536	+
MSTRG.2432.10	multi-gene overlap	MSTRG.2432	MSTRG.2432.10.p10																						TRUE	0.98199	197723	1358	0.29772	8.80014	1	1	coding	LjG1.1_chr1	44031804	44651339	619536	+
MSTRG.2432.10	multi-gene overlap	MSTRG.2432	MSTRG.2432.10.p29																						FALSE	0.00778	197723	1358	0.29772	8.80014	1	1	coding	LjG1.1_chr1	44031804	44651339	619536	+
MSTRG.2432.10	multi-gene overlap	MSTRG.2432	MSTRG.2432.10.p17																						TRUE	0.99981	197723	1358	0.29772	8.80014	1	1	coding	LjG1.1_chr1	44031804	44651339	619536	+
MSTRG.2432.10	multi-gene overlap	MSTRG.2432	MSTRG.2432.10.p8																						TRUE	0.9991	197723	1358	0.29772	8.80014	1	1	coding	LjG1.1_chr1	44031804	44651339	619536	+
MSTRG.2432.10	multi-gene overlap	MSTRG.2432	MSTRG.2432.10.p54																						FALSE	0.00178	197723	1358	0.29772	8.80014	1	1	coding	LjG1.1_chr1	44031804	44651339	619536	+
MSTRG.2432.10	multi-gene overlap	MSTRG.2432	MSTRG.2432.10.p32																						FALSE	0.00466	197723	1358	0.29772	8.80014	1	1	coding	LjG1.1_chr1	44031804	44651339	619536	+
MSTRG.2432.10	multi-gene overlap	MSTRG.2432	MSTRG.2432.10.p28																						FALSE	0.00057	197723	1358	0.29772	8.80014	1	1	coding	LjG1.1_chr1	44031804	44651339	619536	+
MSTRG.2432.10	multi-gene overlap	MSTRG.2432	MSTRG.2432.10.p26																						TRUE	0.99809	197723	1358	0.29772	8.80014	1	1	coding	LjG1.1_chr1	44031804	44651339	619536	+
MSTRG.2432.10	multi-gene overlap	MSTRG.2432	MSTRG.2432.10.p23																						TRUE	0.99658	197723	1358	0.29772	8.80014	1	1	coding	LjG1.1_chr1	44031804	44651339	619536	+
MSTRG.2432.10	multi-gene overlap	MSTRG.2432	MSTRG.2432.10.p4																						TRUE	0.94692	197723	1358	0.29772	8.80014	1	1	coding	LjG1.1_chr1	44031804	44651339	619536	+
MSTRG.2432.10	multi-gene overlap	MSTRG.2432	MSTRG.2432.10.p59																						FALSE	0.03668	197723	1358	0.29772	8.80014	1	1	coding	LjG1.1_chr1	44031804	44651339	619536	+
MSTRG.2432.10	multi-gene overlap	MSTRG.2432	MSTRG.2432.10.p42																						TRUE	0.99985	197723	1358	0.29772	8.80014	1	1	coding	LjG1.1_chr1	44031804	44651339	619536	+
MSTRG.2432.10	multi-gene overlap	MSTRG.2432	MSTRG.2432.10.p43																						FALSE	0.00795	197723	1358	0.29772	8.80014	1	1	coding	LjG1.1_chr1	44031804	44651339	619536	+
MSTRG.2432.10	multi-gene overlap	MSTRG.2432	MSTRG.2432.10.p9																						TRUE	0.9932	197723	1358	0.29772	8.80014	1	1	coding	LjG1.1_chr1	44031804	44651339	619536	+
MSTRG.2432.10	multi-gene overlap	MSTRG.2432	MSTRG.2432.10.p12																						TRUE	0.99963	197723	1358	0.29772	8.80014	1	1	coding	LjG1.1_chr1	44031804	44651339	619536	+
MSTRG.2432.10	multi-gene overlap	MSTRG.2432	MSTRG.2432.10.p35																						FALSE	0.02945	197723	1358	0.29772	8.80014	1	1	coding	LjG1.1_chr1	44031804	44651339	619536	+
MSTRG.2432.10	multi-gene overlap	MSTRG.2432	MSTRG.2432.10.p39																						FALSE	0.01061	197723	1358	0.29772	8.80014	1	1	coding	LjG1.1_chr1	44031804	44651339	619536	+
MSTRG.2432.10	multi-gene overlap	MSTRG.2432	MSTRG.2432.10.p53																						TRUE	0.99999	197723	1358	0.29772	8.80014	1	1	coding	LjG1.1_chr1	44031804	44651339	619536	+
MSTRG.2432.10	multi-gene overlap	MSTRG.2432	MSTRG.2432.10.p41																						FALSE	0.0045	197723	1358	0.29772	8.80014	1	1	coding	LjG1.1_chr1	44031804	44651339	619536	+
MSTRG.2432.10	multi-gene overlap	MSTRG.2432	MSTRG.2432.10.p38																						FALSE	0.72307	197723	1358	0.29772	8.80014	1	1	coding	LjG1.1_chr1	44031804	44651339	619536	+
MSTRG.2432.11	weak gene overlap	MSTRG.2432	MSTRG.2432.11.p7																						FALSE	0.87347	49350	564	0.3	8.90297	1	0.999999	coding	LjG1.1_chr1	44031804	44651339	619536	+
MSTRG.2432.11	weak gene overlap	MSTRG.2432	MSTRG.2432.11.p4																						FALSE	0.57783	49350	564	0.3	8.90297	1	0.999999	coding	LjG1.1_chr1	44031804	44651339	619536	+
MSTRG.2432.11	weak gene overlap	MSTRG.2432	MSTRG.2432.11.p2																						TRUE	0.9995	49350	564	0.3	8.90297	1	0.999999	coding	LjG1.1_chr1	44031804	44651339	619536	+
MSTRG.2432.11	weak gene overlap	MSTRG.2432	MSTRG.2432.11.p5																						TRUE	0.99823	49350	564	0.3	8.90297	1	0.999999	coding	LjG1.1_chr1	44031804	44651339	619536	+
MSTRG.2432.11	weak gene overlap	MSTRG.2432	MSTRG.2432.11.p9																						TRUE	0.97283	49350	564	0.3	8.90297	1	0.999999	coding	LjG1.1_chr1	44031804	44651339	619536	+
MSTRG.2432.11	weak gene overlap	MSTRG.2432	MSTRG.2432.11.p11																						TRUE	0.99809	49350	564	0.3	8.90297	1	0.999999	coding	LjG1.1_chr1	44031804	44651339	619536	+
MSTRG.2432.11	weak gene overlap	MSTRG.2432	MSTRG.2432.11.p6																						FALSE	0.2534	49350	564	0.3	8.90297	1	0.999999	coding	LjG1.1_chr1	44031804	44651339	619536	+
MSTRG.2432.11	weak gene overlap	MSTRG.2432	MSTRG.2432.11.p1																						TRUE	0.99816	49350	564	0.3	8.90297	1	0.999999	coding	LjG1.1_chr1	44031804	44651339	619536	+
MSTRG.2432.11	weak gene overlap	MSTRG.2432	MSTRG.2432.11.p3																						TRUE	0.99127	49350	564	0.3	8.90297	1	0.999999	coding	LjG1.1_chr1	44031804	44651339	619536	+
MSTRG.2432.11	weak gene overlap	MSTRG.2432	MSTRG.2432.11.p10																						TRUE	0.95426	49350	564	0.3	8.90297	1	0.999999	coding	LjG1.1_chr1	44031804	44651339	619536	+
MSTRG.2432.11	weak gene overlap	MSTRG.2432	MSTRG.2432.11.p12																						TRUE	0.99985	49350	564	0.3	8.90297	1	0.999999	coding	LjG1.1_chr1	44031804	44651339	619536	+
MSTRG.2432.11	weak gene overlap	MSTRG.2432	MSTRG.2432.11.p13																						FALSE	0.00795	49350	564	0.3	8.90297	1	0.999999	coding	LjG1.1_chr1	44031804	44651339	619536	+
MSTRG.2432.11	weak gene overlap	MSTRG.2432	MSTRG.2432.11.p8																						TRUE	0.99658	49350	564	0.3	8.90297	1	0.999999	coding	LjG1.1_chr1	44031804	44651339	619536	+
MSTRG.2432.12	no gene overlaps	MSTRG.2432	MSTRG.2432.12.p8																						FALSE	0.87347	76847	564	0.29202	8.90297	1	0.999999	coding	LjG1.1_chr1	44031804	44651339	619536	+
MSTRG.2432.12	no gene overlaps	MSTRG.2432	MSTRG.2432.12.p7																						FALSE	0.2534	76847	564	0.29202	8.90297	1	0.999999	coding	LjG1.1_chr1	44031804	44651339	619536	+
MSTRG.2432.12	no gene overlaps	MSTRG.2432	MSTRG.2432.12.p6																						TRUE	0.99823	76847	564	0.29202	8.90297	1	0.999999	coding	LjG1.1_chr1	44031804	44651339	619536	+
MSTRG.2432.12	no gene overlaps	MSTRG.2432	MSTRG.2432.12.p10																						TRUE	0.97283	76847	564	0.29202	8.90297	1	0.999999	coding	LjG1.1_chr1	44031804	44651339	619536	+
MSTRG.2432.12	no gene overlaps	MSTRG.2432	MSTRG.2432.12.p4																						TRUE	0.99127	76847	564	0.29202	8.90297	1	0.999999	coding	LjG1.1_chr1	44031804	44651339	619536	+
MSTRG.2432.12	no gene overlaps	MSTRG.2432	MSTRG.2432.12.p2																						FALSE	0.00069	76847	564	0.29202	8.90297	1	0.999999	coding	LjG1.1_chr1	44031804	44651339	619536	+
MSTRG.2432.12	no gene overlaps	MSTRG.2432	MSTRG.2432.12.p1																						FALSE	0.00833	76847	564	0.29202	8.90297	1	0.999999	coding	LjG1.1_chr1	44031804	44651339	619536	+
MSTRG.2432.12	no gene overlaps	MSTRG.2432	MSTRG.2432.12.p9																						TRUE	0.99658	76847	564	0.29202	8.90297	1	0.999999	coding	LjG1.1_chr1	44031804	44651339	619536	+
MSTRG.2432.12	no gene overlaps	MSTRG.2432	MSTRG.2432.12.p5																						FALSE	0.01028	76847	564	0.29202	8.90297	1	0.999999	coding	LjG1.1_chr1	44031804	44651339	619536	+
MSTRG.2432.12	no gene overlaps	MSTRG.2432	MSTRG.2432.12.p11																						TRUE	0.95426	76847	564	0.29202	8.90297	1	0.999999	coding	LjG1.1_chr1	44031804	44651339	619536	+
MSTRG.2432.12	no gene overlaps	MSTRG.2432	MSTRG.2432.12.p12																						TRUE	0.99809	76847	564	0.29202	8.90297	1	0.999999	coding	LjG1.1_chr1	44031804	44651339	619536	+
MSTRG.2432.12	no gene overlaps	MSTRG.2432	MSTRG.2432.12.p3																						TRUE	0.9995	76847	564	0.29202	8.90297	1	0.999999	coding	LjG1.1_chr1	44031804	44651339	619536	+
MSTRG.2432.12	no gene overlaps	MSTRG.2432	MSTRG.2432.12.p13																						TRUE	0.99816	76847	564	0.29202	8.90297	1	0.999999	coding	LjG1.1_chr1	44031804	44651339	619536	+
MSTRG.2432.13	no gene overlaps	MSTRG.2432	MSTRG.2432.13.p2																						TRUE	0.99809	16099	201	0.29202	9.97663	1	0.643144	coding	LjG1.1_chr1	44031804	44651339	619536	+
MSTRG.2432.13	no gene overlaps	MSTRG.2432	MSTRG.2432.13.p1																						TRUE	0.95426	16099	201	0.29202	9.97663	1	0.643144	coding	LjG1.1_chr1	44031804	44651339	619536	+
MSTRG.2432.14	no gene overlaps	MSTRG.2432																									4754	82	0.37422	9.85343	1	0.112597	noncoding	LjG1.1_chr1	44031804	44651339	619536	+
MSTRG.2432.15	no gene overlaps	MSTRG.2432																									1664	59	0.36624	7.90732	1	0.0297067	noncoding	LjG1.1_chr1	44031804	44651339	619536	+
MSTRG.2432.16	no gene overlaps	MSTRG.2432																									2590	70	0.39139	6.53827	1	0.0762394	noncoding	LjG1.1_chr1	44031804	44651339	619536	+
MSTRG.2432.17	no gene overlaps	MSTRG.2432	MSTRG.2432.17.p5																						FALSE	0.00778	21112	148	0.30981	6.15438	1	0.698639	coding	LjG1.1_chr1	44031804	44651339	619536	+
MSTRG.2432.17	no gene overlaps	MSTRG.2432	MSTRG.2432.17.p1																						FALSE	0.0045	21112	148	0.30981	6.15438	1	0.698639	coding	LjG1.1_chr1	44031804	44651339	619536	+
MSTRG.2432.17	no gene overlaps	MSTRG.2432	MSTRG.2432.17.p4																						FALSE	0.00057	21112	148	0.30981	6.15438	1	0.698639	coding	LjG1.1_chr1	44031804	44651339	619536	+
MSTRG.2432.17	no gene overlaps	MSTRG.2432	MSTRG.2432.17.p3																						TRUE	0.99999	21112	148	0.30981	6.15438	1	0.698639	coding	LjG1.1_chr1	44031804	44651339	619536	+
MSTRG.2432.17	no gene overlaps	MSTRG.2432	MSTRG.2432.17.p2																						FALSE	0.28297	21112	148	0.30981	6.15438	1	0.698639	coding	LjG1.1_chr1	44031804	44651339	619536	+
MSTRG.2432.18	no gene overlaps	MSTRG.2432	MSTRG.2432.18.p1																						TRUE	0.99985	5760	130	0.30804	5.29111	1	0.623737	coding	LjG1.1_chr1	44031804	44651339	619536	+
MSTRG.2432.19	multi-gene overlap	MSTRG.2432	MSTRG.2432.19.p5																						TRUE	0.99208	46109	292	0.30419	4.30057	1	0.999962	coding	LjG1.1_chr1	44031804	44651339	619536	+
MSTRG.2432.19	multi-gene overlap	MSTRG.2432	MSTRG.2432.19.p6																						TRUE	0.96339	46109	292	0.30419	4.30057	1	0.999962	coding	LjG1.1_chr1	44031804	44651339	619536	+
MSTRG.2432.19	multi-gene overlap	MSTRG.2432	MSTRG.2432.19.p2																						FALSE	0.00519	46109	292	0.30419	4.30057	1	0.999962	coding	LjG1.1_chr1	44031804	44651339	619536	+
MSTRG.2432.19	multi-gene overlap	MSTRG.2432	MSTRG.2432.19.p1																						TRUE	0.99985	46109	292	0.30419	4.30057	1	0.999962	coding	LjG1.1_chr1	44031804	44651339	619536	+
MSTRG.2432.19	multi-gene overlap	MSTRG.2432	MSTRG.2432.19.p4																						FALSE	0.57783	46109	292	0.30419	4.30057	1	0.999962	coding	LjG1.1_chr1	44031804	44651339	619536	+
MSTRG.2432.19	multi-gene overlap	MSTRG.2432	MSTRG.2432.19.p3																						TRUE	0.99975	46109	292	0.30419	4.30057	1	0.999962	coding	LjG1.1_chr1	44031804	44651339	619536	+
MSTRG.2432.2	no gene overlaps	MSTRG.2432																									756	61	0.32579	7.73865	-1	0.0908932	noncoding	LjG1.1_chr1	44031804	44651339	619536	+
MSTRG.2432.20	no gene overlaps	MSTRG.2432	MSTRG.2432.20.p2																						FALSE	0.57783	11088	130	0.30419	5.29111	1	0.61767	coding	LjG1.1_chr1	44031804	44651339	619536	+
MSTRG.2432.20	no gene overlaps	MSTRG.2432	MSTRG.2432.20.p1																						TRUE	0.99985	11088	130	0.30419	5.29111	1	0.61767	coding	LjG1.1_chr1	44031804	44651339	619536	+
MSTRG.2432.21	no gene overlaps	MSTRG.2432																									5616	74	0.40164	9.66441	1	0.110584	noncoding	LjG1.1_chr1	44031804	44651339	619536	+
MSTRG.2432.22	no gene overlaps	MSTRG.2432	MSTRG.2432.22.p1																						TRUE	0.99985	5296	130	0.30552	5.29111	1	0.619644	coding	LjG1.1_chr1	44031804	44651339	619536	+
MSTRG.2432.23	no gene overlaps	MSTRG.2432	MSTRG.2432.23.p1																						TRUE	0.99985	5477	130	0.29367	5.29111	1	0.607071	coding	LjG1.1_chr1	44031804	44651339	619536	+
MSTRG.2432.25	multi-gene overlap	MSTRG.2432	MSTRG.2432.25.p1																						TRUE	0.99208	18438	292	0.29387	4.30057	1	0.99995	coding	LjG1.1_chr1	44031804	44651339	619536	+
MSTRG.2432.25	multi-gene overlap	MSTRG.2432	MSTRG.2432.25.p2																						TRUE	0.96339	18438	292	0.29387	4.30057	1	0.99995	coding	LjG1.1_chr1	44031804	44651339	619536	+
MSTRG.2432.25	multi-gene overlap	MSTRG.2432	MSTRG.2432.25.p3																						TRUE	0.99996	18438	292	0.29387	4.30057	1	0.99995	coding	LjG1.1_chr1	44031804	44651339	619536	+
MSTRG.2432.25	multi-gene overlap	MSTRG.2432	MSTRG.2432.25.p5																						FALSE	0.00519	18438	292	0.29387	4.30057	1	0.99995	coding	LjG1.1_chr1	44031804	44651339	619536	+
MSTRG.2432.25	multi-gene overlap	MSTRG.2432	MSTRG.2432.25.p6																						FALSE	0.03768	18438	292	0.29387	4.30057	1	0.99995	coding	LjG1.1_chr1	44031804	44651339	619536	+
MSTRG.2432.25	multi-gene overlap	MSTRG.2432	MSTRG.2432.25.p4																						TRUE	0.99993	18438	292	0.29387	4.30057	1	0.99995	coding	LjG1.1_chr1	44031804	44651339	619536	+
MSTRG.2432.26	multi-gene overlap	MSTRG.2432	MSTRG.2432.26.p2																						TRUE	0.96339	40265	292	0.2831	4.30057	1	0.999936	coding	LjG1.1_chr1	44031804	44651339	619536	+
MSTRG.2432.26	multi-gene overlap	MSTRG.2432	MSTRG.2432.26.p4																						FALSE	0.05103	40265	292	0.2831	4.30057	1	0.999936	coding	LjG1.1_chr1	44031804	44651339	619536	+
MSTRG.2432.26	multi-gene overlap	MSTRG.2432	MSTRG.2432.26.p1																						TRUE	0.99208	40265	292	0.2831	4.30057	1	0.999936	coding	LjG1.1_chr1	44031804	44651339	619536	+
MSTRG.2432.26	multi-gene overlap	MSTRG.2432	MSTRG.2432.26.p3																						FALSE	0.01191	40265	292	0.2831	4.30057	1	0.999936	coding	LjG1.1_chr1	44031804	44651339	619536	+
MSTRG.2432.26	multi-gene overlap	MSTRG.2432	MSTRG.2432.26.p7																						TRUE	0.99522	40265	292	0.2831	4.30057	1	0.999936	coding	LjG1.1_chr1	44031804	44651339	619536	+
MSTRG.2432.26	multi-gene overlap	MSTRG.2432	MSTRG.2432.26.p6																						FALSE	0.00519	40265	292	0.2831	4.30057	1	0.999936	coding	LjG1.1_chr1	44031804	44651339	619536	+
MSTRG.2432.26	multi-gene overlap	MSTRG.2432	MSTRG.2432.26.p5																						TRUE	0.99992	40265	292	0.2831	4.30057	1	0.999936	coding	LjG1.1_chr1	44031804	44651339	619536	+
MSTRG.2432.35	multi-gene overlap	MSTRG.2432	MSTRG.2432.35.p4																						FALSE	0.00519	22726	292	0.28982	4.30057	1	0.999944	coding	LjG1.1_chr1	44031804	44651339	619536	+
MSTRG.2432.35	multi-gene overlap	MSTRG.2432	MSTRG.2432.35.p3																						FALSE	0.03768	22726	292	0.28982	4.30057	1	0.999944	coding	LjG1.1_chr1	44031804	44651339	619536	+
MSTRG.2432.35	multi-gene overlap	MSTRG.2432	MSTRG.2432.35.p1																						TRUE	0.99208	22726	292	0.28982	4.30057	1	0.999944	coding	LjG1.1_chr1	44031804	44651339	619536	+
MSTRG.2432.35	multi-gene overlap	MSTRG.2432	MSTRG.2432.35.p2																						TRUE	0.96339	22726	292	0.28982	4.30057	1	0.999944	coding	LjG1.1_chr1	44031804	44651339	619536	+
MSTRG.2432.36	weak gene overlap	MSTRG.2432	MSTRG.2432.36.p1																						TRUE	0.99998	16828	156	0.30552	6.1616	1	0.763054	coding	LjG1.1_chr1	44031804	44651339	619536	+
MSTRG.2432.36	weak gene overlap	MSTRG.2432	MSTRG.2432.36.p2																						FALSE	0.03768	16828	156	0.30552	6.1616	1	0.763054	coding	LjG1.1_chr1	44031804	44651339	619536	+
MSTRG.2432.38	weak gene overlap	MSTRG.2432	MSTRG.2432.38.p3																						TRUE	0.99975	27944	188	0.25349	5.80749	1	0.927345	coding	LjG1.1_chr1	44031804	44651339	619536	+
MSTRG.2432.38	weak gene overlap	MSTRG.2432	MSTRG.2432.38.p2																						FALSE	0.05103	27944	188	0.25349	5.80749	1	0.927345	coding	LjG1.1_chr1	44031804	44651339	619536	+
MSTRG.2432.38	weak gene overlap	MSTRG.2432	MSTRG.2432.38.p1																						FALSE	0.01191	27944	188	0.25349	5.80749	1	0.927345	coding	LjG1.1_chr1	44031804	44651339	619536	+
MSTRG.2432.39	LotjaGi1g1v0205100	MSTRG.2432	MSTRG.2432.39.p1																						TRUE	0.99975	6393	188	0.3118	5.80749	1	0.95756	coding	LjG1.1_chr1	44031804	44651339	619536	+
MSTRG.2432.39	LotjaGi1g1v0205100	MSTRG.2432	MSTRG.2432.39.p2																						TRUE	0.99368	6393	188	0.3118	5.80749	1	0.95756	coding	LjG1.1_chr1	44031804	44651339	619536	+
MSTRG.2432.4	multi-gene overlap	MSTRG.2432	MSTRG.2432.4.p1																						TRUE	0.96599	56459	481	0.29919	9.30629	1	0.999972	coding	LjG1.1_chr1	44031804	44651339	619536	+
MSTRG.2432.4	multi-gene overlap	MSTRG.2432	MSTRG.2432.4.p15																						TRUE	0.99823	56459	481	0.29919	9.30629	1	0.999972	coding	LjG1.1_chr1	44031804	44651339	619536	+
MSTRG.2432.4	multi-gene overlap	MSTRG.2432	MSTRG.2432.4.p11																						TRUE	0.97317	56459	481	0.29919	9.30629	1	0.999972	coding	LjG1.1_chr1	44031804	44651339	619536	+
MSTRG.2432.4	multi-gene overlap	MSTRG.2432	MSTRG.2432.4.p3																						FALSE	0.01541	56459	481	0.29919	9.30629	1	0.999972	coding	LjG1.1_chr1	44031804	44651339	619536	+
MSTRG.2432.4	multi-gene overlap	MSTRG.2432	MSTRG.2432.4.p8																						TRUE	0.99207	56459	481	0.29919	9.30629	1	0.999972	coding	LjG1.1_chr1	44031804	44651339	619536	+
MSTRG.2432.4	multi-gene overlap	MSTRG.2432	MSTRG.2432.4.p13																						TRUE	0.9866	56459	481	0.29919	9.30629	1	0.999972	coding	LjG1.1_chr1	44031804	44651339	619536	+
MSTRG.2432.4	multi-gene overlap	MSTRG.2432	MSTRG.2432.4.p14																						TRUE	0.9873	56459	481	0.29919	9.30629	1	0.999972	coding	LjG1.1_chr1	44031804	44651339	619536	+
MSTRG.2432.4	multi-gene overlap	MSTRG.2432	MSTRG.2432.4.p12																						TRUE	0.99992	56459	481	0.29919	9.30629	1	0.999972	coding	LjG1.1_chr1	44031804	44651339	619536	+
MSTRG.2432.4	multi-gene overlap	MSTRG.2432	MSTRG.2432.4.p10																						TRUE	0.99127	56459	481	0.29919	9.30629	1	0.999972	coding	LjG1.1_chr1	44031804	44651339	619536	+
MSTRG.2432.4	multi-gene overlap	MSTRG.2432	MSTRG.2432.4.p2																						FALSE	0.09387	56459	481	0.29919	9.30629	1	0.999972	coding	LjG1.1_chr1	44031804	44651339	619536	+
MSTRG.2432.4	multi-gene overlap	MSTRG.2432	MSTRG.2432.4.p4																						FALSE	0.60573	56459	481	0.29919	9.30629	1	0.999972	coding	LjG1.1_chr1	44031804	44651339	619536	+
MSTRG.2432.4	multi-gene overlap	MSTRG.2432	MSTRG.2432.4.p7																						TRUE	0.9976	56459	481	0.29919	9.30629	1	0.999972	coding	LjG1.1_chr1	44031804	44651339	619536	+
MSTRG.2432.4	multi-gene overlap	MSTRG.2432	MSTRG.2432.4.p6																						TRUE	0.99964	56459	481	0.29919	9.30629	1	0.999972	coding	LjG1.1_chr1	44031804	44651339	619536	+
MSTRG.2432.4	multi-gene overlap	MSTRG.2432	MSTRG.2432.4.p5																						TRUE	0.97014	56459	481	0.29919	9.30629	1	0.999972	coding	LjG1.1_chr1	44031804	44651339	619536	+
MSTRG.2432.4	multi-gene overlap	MSTRG.2432	MSTRG.2432.4.p9																						TRUE	0.9995	56459	481	0.29919	9.30629	1	0.999972	coding	LjG1.1_chr1	44031804	44651339	619536	+
MSTRG.2432.49	weak gene overlap	MSTRG.2432	MSTRG.2432.49.p1																						FALSE	0.01191	23717	245	0.25349	5.45185	1	0.995278	coding	LjG1.1_chr1	44031804	44651339	619536	+
MSTRG.2432.49	weak gene overlap	MSTRG.2432	MSTRG.2432.49.p3																						TRUE	0.99985	23717	245	0.25349	5.45185	1	0.995278	coding	LjG1.1_chr1	44031804	44651339	619536	+
MSTRG.2432.49	weak gene overlap	MSTRG.2432	MSTRG.2432.49.p2																						FALSE	0.05103	23717	245	0.25349	5.45185	1	0.995278	coding	LjG1.1_chr1	44031804	44651339	619536	+
MSTRG.2432.50	weak gene overlap	MSTRG.2432	MSTRG.2432.50.p1																						FALSE	0.03768	15350	103	0.30552	11.3822	1	0.0952649	noncoding	LjG1.1_chr1	44031804	44651339	619536	+
MSTRG.2432.60	no gene overlaps	MSTRG.2432	MSTRG.2432.60.p1																						FALSE	0.01191	10317	125	0.26545	9.66189	1	0.141225	noncoding	LjG1.1_chr1	44031804	44651339	619536	+
MSTRG.2432.60	no gene overlaps	MSTRG.2432	MSTRG.2432.60.p2																						FALSE	0.05103	10317	125	0.26545	9.66189	1	0.141225	noncoding	LjG1.1_chr1	44031804	44651339	619536	+
MSTRG.2432.61	no gene overlaps	MSTRG.2432	MSTRG.2432.61.p2																						FALSE	0.00466	30608	618	0.29772	8.78976	1	1	coding	LjG1.1_chr1	44031804	44651339	619536	+
MSTRG.2432.61	no gene overlaps	MSTRG.2432	MSTRG.2432.61.p4																						FALSE	0.00178	30608	618	0.29772	8.78976	1	1	coding	LjG1.1_chr1	44031804	44651339	619536	+
MSTRG.2432.61	no gene overlaps	MSTRG.2432	MSTRG.2432.61.p1																						TRUE	0.97264	30608	618	0.29772	8.78976	1	1	coding	LjG1.1_chr1	44031804	44651339	619536	+
MSTRG.2432.61	no gene overlaps	MSTRG.2432	MSTRG.2432.61.p11																						TRUE	0.9991	30608	618	0.29772	8.78976	1	1	coding	LjG1.1_chr1	44031804	44651339	619536	+
MSTRG.2432.61	no gene overlaps	MSTRG.2432	MSTRG.2432.61.p14																						TRUE	0.99963	30608	618	0.29772	8.78976	1	1	coding	LjG1.1_chr1	44031804	44651339	619536	+
MSTRG.2432.61	no gene overlaps	MSTRG.2432	MSTRG.2432.61.p8																						TRUE	0.99994	30608	618	0.29772	8.78976	1	1	coding	LjG1.1_chr1	44031804	44651339	619536	+
MSTRG.2432.61	no gene overlaps	MSTRG.2432	MSTRG.2432.61.p7																						TRUE	0.99999	30608	618	0.29772	8.78976	1	1	coding	LjG1.1_chr1	44031804	44651339	619536	+
MSTRG.2432.61	no gene overlaps	MSTRG.2432	MSTRG.2432.61.p6																						FALSE	0.86598	30608	618	0.29772	8.78976	1	1	coding	LjG1.1_chr1	44031804	44651339	619536	+
MSTRG.2432.61	no gene overlaps	MSTRG.2432	MSTRG.2432.61.p5																						TRUE	0.99866	30608	618	0.29772	8.78976	1	1	coding	LjG1.1_chr1	44031804	44651339	619536	+
MSTRG.2432.61	no gene overlaps	MSTRG.2432	MSTRG.2432.61.p3																						TRUE	0.99999	30608	618	0.29772	8.78976	1	1	coding	LjG1.1_chr1	44031804	44651339	619536	+
MSTRG.2432.61	no gene overlaps	MSTRG.2432	MSTRG.2432.61.p13																						TRUE	0.98199	30608	618	0.29772	8.78976	1	1	coding	LjG1.1_chr1	44031804	44651339	619536	+
MSTRG.2432.61	no gene overlaps	MSTRG.2432	MSTRG.2432.61.p10																						FALSE	0.00748	30608	618	0.29772	8.78976	1	1	coding	LjG1.1_chr1	44031804	44651339	619536	+
MSTRG.2432.61	no gene overlaps	MSTRG.2432	MSTRG.2432.61.p12																						TRUE	0.9932	30608	618	0.29772	8.78976	1	1	coding	LjG1.1_chr1	44031804	44651339	619536	+
MSTRG.2432.61	no gene overlaps	MSTRG.2432	MSTRG.2432.61.p9																						FALSE	0.64201	30608	618	0.29772	8.78976	1	1	coding	LjG1.1_chr1	44031804	44651339	619536	+
MSTRG.2432.62	no gene overlaps	MSTRG.2432	MSTRG.2432.62.p10																						TRUE	0.99394	40435	166	0.28035	9.59975	1	0.371884	noncoding	LjG1.1_chr1	44031804	44651339	619536	+
MSTRG.2432.62	no gene overlaps	MSTRG.2432	MSTRG.2432.62.p5																						FALSE	0.13331	40435	166	0.28035	9.59975	1	0.371884	noncoding	LjG1.1_chr1	44031804	44651339	619536	+
MSTRG.2432.62	no gene overlaps	MSTRG.2432	MSTRG.2432.62.p1																						FALSE	0.00363	40435	166	0.28035	9.59975	1	0.371884	noncoding	LjG1.1_chr1	44031804	44651339	619536	+
MSTRG.2432.62	no gene overlaps	MSTRG.2432	MSTRG.2432.62.p9																						FALSE	0.0033	40435	166	0.28035	9.59975	1	0.371884	noncoding	LjG1.1_chr1	44031804	44651339	619536	+
MSTRG.2432.62	no gene overlaps	MSTRG.2432	MSTRG.2432.62.p3																						FALSE	0.30496	40435	166	0.28035	9.59975	1	0.371884	noncoding	LjG1.1_chr1	44031804	44651339	619536	+
MSTRG.2432.62	no gene overlaps	MSTRG.2432	MSTRG.2432.62.p11																						FALSE	0.64499	40435	166	0.28035	9.59975	1	0.371884	noncoding	LjG1.1_chr1	44031804	44651339	619536	+
MSTRG.2432.62	no gene overlaps	MSTRG.2432	MSTRG.2432.62.p4																						FALSE	0.00984	40435	166	0.28035	9.59975	1	0.371884	noncoding	LjG1.1_chr1	44031804	44651339	619536	+
MSTRG.2432.62	no gene overlaps	MSTRG.2432	MSTRG.2432.62.p6																						FALSE	0.85831	40435	166	0.28035	9.59975	1	0.371884	noncoding	LjG1.1_chr1	44031804	44651339	619536	+
MSTRG.2432.62	no gene overlaps	MSTRG.2432	MSTRG.2432.62.p12																						FALSE	0.21407	40435	166	0.28035	9.59975	1	0.371884	noncoding	LjG1.1_chr1	44031804	44651339	619536	+
MSTRG.2432.62	no gene overlaps	MSTRG.2432	MSTRG.2432.62.p8																						FALSE	0.00378	40435	166	0.28035	9.59975	1	0.371884	noncoding	LjG1.1_chr1	44031804	44651339	619536	+
MSTRG.2432.62	no gene overlaps	MSTRG.2432	MSTRG.2432.62.p7																						FALSE	0.1702	40435	166	0.28035	9.59975	1	0.371884	noncoding	LjG1.1_chr1	44031804	44651339	619536	+
MSTRG.2432.62	no gene overlaps	MSTRG.2432	MSTRG.2432.62.p2																						FALSE	0.00072	40435	166	0.28035	9.59975	1	0.371884	noncoding	LjG1.1_chr1	44031804	44651339	619536	+
MSTRG.2432.63	no gene overlaps	MSTRG.2432	MSTRG.2432.63.p29																						FALSE	0.69517	117487	1292	0.28683	8.32089	1	1	coding	LjG1.1_chr1	44031804	44651339	619536	+
MSTRG.2432.63	no gene overlaps	MSTRG.2432	MSTRG.2432.63.p15																						TRUE	0.99999	117487	1292	0.28683	8.32089	1	1	coding	LjG1.1_chr1	44031804	44651339	619536	+
MSTRG.2432.63	no gene overlaps	MSTRG.2432	MSTRG.2432.63.p28																						TRUE	0.98355	117487	1292	0.28683	8.32089	1	1	coding	LjG1.1_chr1	44031804	44651339	619536	+
MSTRG.2432.63	no gene overlaps	MSTRG.2432	MSTRG.2432.63.p23																						FALSE	0.0011	117487	1292	0.28683	8.32089	1	1	coding	LjG1.1_chr1	44031804	44651339	619536	+
MSTRG.2432.63	no gene overlaps	MSTRG.2432	MSTRG.2432.63.p2																						TRUE	0.99394	117487	1292	0.28683	8.32089	1	1	coding	LjG1.1_chr1	44031804	44651339	619536	+
MSTRG.2432.63	no gene overlaps	MSTRG.2432	MSTRG.2432.63.p24																						FALSE	0.02894	117487	1292	0.28683	8.32089	1	1	coding	LjG1.1_chr1	44031804	44651339	619536	+
MSTRG.2432.63	no gene overlaps	MSTRG.2432	MSTRG.2432.63.p3																						FALSE	0.64499	117487	1292	0.28683	8.32089	1	1	coding	LjG1.1_chr1	44031804	44651339	619536	+
MSTRG.2432.63	no gene overlaps	MSTRG.2432	MSTRG.2432.63.p21																						FALSE	0.00378	117487	1292	0.28683	8.32089	1	1	coding	LjG1.1_chr1	44031804	44651339	619536	+
MSTRG.2432.63	no gene overlaps	MSTRG.2432	MSTRG.2432.63.p31																						FALSE	0.13331	117487	1292	0.28683	8.32089	1	1	coding	LjG1.1_chr1	44031804	44651339	619536	+
MSTRG.2432.63	no gene overlaps	MSTRG.2432	MSTRG.2432.63.p10																						TRUE	0.99989	117487	1292	0.28683	8.32089	1	1	coding	LjG1.1_chr1	44031804	44651339	619536	+
MSTRG.2432.63	no gene overlaps	MSTRG.2432	MSTRG.2432.63.p12																						TRUE	0.98913	117487	1292	0.28683	8.32089	1	1	coding	LjG1.1_chr1	44031804	44651339	619536	+
MSTRG.2432.63	no gene overlaps	MSTRG.2432	MSTRG.2432.63.p30																						FALSE	0.01061	117487	1292	0.28683	8.32089	1	1	coding	LjG1.1_chr1	44031804	44651339	619536	+
MSTRG.2432.63	no gene overlaps	MSTRG.2432	MSTRG.2432.63.p25																						TRUE	0.99997	117487	1292	0.28683	8.32089	1	1	coding	LjG1.1_chr1	44031804	44651339	619536	+
MSTRG.2432.63	no gene overlaps	MSTRG.2432	MSTRG.2432.63.p6																						FALSE	0.30496	117487	1292	0.28683	8.32089	1	1	coding	LjG1.1_chr1	44031804	44651339	619536	+
MSTRG.2432.63	no gene overlaps	MSTRG.2432	MSTRG.2432.63.p5																						FALSE	0.00072	117487	1292	0.28683	8.32089	1	1	coding	LjG1.1_chr1	44031804	44651339	619536	+
MSTRG.2432.63	no gene overlaps	MSTRG.2432	MSTRG.2432.63.p1																						TRUE	0.91663	117487	1292	0.28683	8.32089	1	1	coding	LjG1.1_chr1	44031804	44651339	619536	+
MSTRG.2432.63	no gene overlaps	MSTRG.2432	MSTRG.2432.63.p22																						FALSE	0.0033	117487	1292	0.28683	8.32089	1	1	coding	LjG1.1_chr1	44031804	44651339	619536	+
MSTRG.2432.63	no gene overlaps	MSTRG.2432	MSTRG.2432.63.p35																						TRUE	0.99849	117487	1292	0.28683	8.32089	1	1	coding	LjG1.1_chr1	44031804	44651339	619536	+
MSTRG.2432.63	no gene overlaps	MSTRG.2432	MSTRG.2432.63.p16																						TRUE	0.99998	117487	1292	0.28683	8.32089	1	1	coding	LjG1.1_chr1	44031804	44651339	619536	+
MSTRG.2432.63	no gene overlaps	MSTRG.2432	MSTRG.2432.63.p20																						FALSE	0.1702	117487	1292	0.28683	8.32089	1	1	coding	LjG1.1_chr1	44031804	44651339	619536	+
MSTRG.2432.63	no gene overlaps	MSTRG.2432	MSTRG.2432.63.p26																						FALSE	0.02945	117487	1292	0.28683	8.32089	1	1	coding	LjG1.1_chr1	44031804	44651339	619536	+
MSTRG.2432.63	no gene overlaps	MSTRG.2432	MSTRG.2432.63.p8																						FALSE	0.07578	117487	1292	0.28683	8.32089	1	1	coding	LjG1.1_chr1	44031804	44651339	619536	+
MSTRG.2432.63	no gene overlaps	MSTRG.2432	MSTRG.2432.63.p17																						FALSE	0.00022	117487	1292	0.28683	8.32089	1	1	coding	LjG1.1_chr1	44031804	44651339	619536	+
MSTRG.2432.63	no gene overlaps	MSTRG.2432	MSTRG.2432.63.p27																						FALSE	0.02891	117487	1292	0.28683	8.32089	1	1	coding	LjG1.1_chr1	44031804	44651339	619536	+
MSTRG.2432.63	no gene overlaps	MSTRG.2432	MSTRG.2432.63.p14																						FALSE	0.01061	117487	1292	0.28683	8.32089	1	1	coding	LjG1.1_chr1	44031804	44651339	619536	+
MSTRG.2432.63	no gene overlaps	MSTRG.2432	MSTRG.2432.63.p13																						FALSE	0.03223	117487	1292	0.28683	8.32089	1	1	coding	LjG1.1_chr1	44031804	44651339	619536	+
MSTRG.2432.63	no gene overlaps	MSTRG.2432	MSTRG.2432.63.p11																						TRUE	0.99981	117487	1292	0.28683	8.32089	1	1	coding	LjG1.1_chr1	44031804	44651339	619536	+
MSTRG.2432.63	no gene overlaps	MSTRG.2432	MSTRG.2432.63.p36																						FALSE	0.12484	117487	1292	0.28683	8.32089	1	1	coding	LjG1.1_chr1	44031804	44651339	619536	+
MSTRG.2432.63	no gene overlaps	MSTRG.2432	MSTRG.2432.63.p19																						FALSE	0.00088	117487	1292	0.28683	8.32089	1	1	coding	LjG1.1_chr1	44031804	44651339	619536	+
MSTRG.2432.63	no gene overlaps	MSTRG.2432	MSTRG.2432.63.p4																						FALSE	0.21407	117487	1292	0.28683	8.32089	1	1	coding	LjG1.1_chr1	44031804	44651339	619536	+
MSTRG.2432.63	no gene overlaps	MSTRG.2432	MSTRG.2432.63.p32																						FALSE	0.85831	117487	1292	0.28683	8.32089	1	1	coding	LjG1.1_chr1	44031804	44651339	619536	+
MSTRG.2432.63	no gene overlaps	MSTRG.2432	MSTRG.2432.63.p18																						FALSE	0.00363	117487	1292	0.28683	8.32089	1	1	coding	LjG1.1_chr1	44031804	44651339	619536	+
MSTRG.2432.63	no gene overlaps	MSTRG.2432	MSTRG.2432.63.p7																						TRUE	0.99999	117487	1292	0.28683	8.32089	1	1	coding	LjG1.1_chr1	44031804	44651339	619536	+
MSTRG.2432.63	no gene overlaps	MSTRG.2432	MSTRG.2432.63.p37																						FALSE	0.03668	117487	1292	0.28683	8.32089	1	1	coding	LjG1.1_chr1	44031804	44651339	619536	+
MSTRG.2432.63	no gene overlaps	MSTRG.2432	MSTRG.2432.63.p9																						FALSE	0.08815	117487	1292	0.28683	8.32089	1	1	coding	LjG1.1_chr1	44031804	44651339	619536	+
MSTRG.2432.63	no gene overlaps	MSTRG.2432	MSTRG.2432.63.p33																						FALSE	0.21407	117487	1292	0.28683	8.32089	1	1	coding	LjG1.1_chr1	44031804	44651339	619536	+
MSTRG.2432.63	no gene overlaps	MSTRG.2432	MSTRG.2432.63.p34																						TRUE	0.99185	117487	1292	0.28683	8.32089	1	1	coding	LjG1.1_chr1	44031804	44651339	619536	+
MSTRG.2432.64	no gene overlaps	MSTRG.2432	MSTRG.2432.64.p1																						FALSE	0.21407	19181	116	0.25765	10.0034	1	0.111578	noncoding	LjG1.1_chr1	44031804	44651339	619536	+
MSTRG.2432.64	no gene overlaps	MSTRG.2432	MSTRG.2432.64.p4																						FALSE	0.00378	19181	116	0.25765	10.0034	1	0.111578	noncoding	LjG1.1_chr1	44031804	44651339	619536	+
MSTRG.2432.64	no gene overlaps	MSTRG.2432	MSTRG.2432.64.p2																						FALSE	0.30496	19181	116	0.25765	10.0034	1	0.111578	noncoding	LjG1.1_chr1	44031804	44651339	619536	+
MSTRG.2432.64	no gene overlaps	MSTRG.2432	MSTRG.2432.64.p3																						FALSE	0.00072	19181	116	0.25765	10.0034	1	0.111578	noncoding	LjG1.1_chr1	44031804	44651339	619536	+
MSTRG.2432.64	no gene overlaps	MSTRG.2432	MSTRG.2432.64.p5																						FALSE	0.0033	19181	116	0.25765	10.0034	1	0.111578	noncoding	LjG1.1_chr1	44031804	44651339	619536	+
MSTRG.2432.65	no gene overlaps	MSTRG.2432	MSTRG.2432.65.p3																						TRUE	0.99999	17590	187	0.34219	8.47187	1	0.902063	coding	LjG1.1_chr1	44031804	44651339	619536	+
MSTRG.2432.65	no gene overlaps	MSTRG.2432	MSTRG.2432.65.p4																						FALSE	0.07578	17590	187	0.34219	8.47187	1	0.902063	coding	LjG1.1_chr1	44031804	44651339	619536	+
MSTRG.2432.65	no gene overlaps	MSTRG.2432	MSTRG.2432.65.p5																						FALSE	0.00781	17590	187	0.34219	8.47187	1	0.902063	coding	LjG1.1_chr1	44031804	44651339	619536	+
MSTRG.2432.65	no gene overlaps	MSTRG.2432	MSTRG.2432.65.p2																						FALSE	0.00439	17590	187	0.34219	8.47187	1	0.902063	coding	LjG1.1_chr1	44031804	44651339	619536	+
MSTRG.2432.65	no gene overlaps	MSTRG.2432	MSTRG.2432.65.p1																						FALSE	0.0011	17590	187	0.34219	8.47187	1	0.902063	coding	LjG1.1_chr1	44031804	44651339	619536	+
MSTRG.2432.67	no gene overlaps	MSTRG.2432																									1630	87	0.41114	10.0971	1	0.222698	noncoding	LjG1.1_chr1	44031804	44651339	619536	+
MSTRG.2432.68	no gene overlaps	MSTRG.2432	MSTRG.2432.68.p3																						FALSE	0.12484	9183	1292	0.42646	8.32089	1	1	coding	LjG1.1_chr1	44031804	44651339	619536	+
MSTRG.2432.68	no gene overlaps	MSTRG.2432	MSTRG.2432.68.p1																						TRUE	0.98355	9183	1292	0.42646	8.32089	1	1	coding	LjG1.1_chr1	44031804	44651339	619536	+
MSTRG.2432.68	no gene overlaps	MSTRG.2432	MSTRG.2432.68.p2																						FALSE	0.08815	9183	1292	0.42646	8.32089	1	1	coding	LjG1.1_chr1	44031804	44651339	619536	+
MSTRG.2432.69	no gene overlaps	MSTRG.2432																									4123	75	0.32944	9.30048	1	0.0517499	noncoding	LjG1.1_chr1	44031804	44651339	619536	+
MSTRG.2432.70	no gene overlaps	MSTRG.2432	MSTRG.2432.70.p1																						FALSE	0.05683	9511	205	0.32262	9.98765	1	0.838837	coding	LjG1.1_chr1	44031804	44651339	619536	+
MSTRG.2432.8	multi-gene overlap	MSTRG.2432	MSTRG.2432.8.p13																						TRUE	0.99208	116306	564	0.3	8.90297	1	0.999999	coding	LjG1.1_chr1	44031804	44651339	619536	+
MSTRG.2432.8	multi-gene overlap	MSTRG.2432	MSTRG.2432.8.p3																						TRUE	0.99816	116306	564	0.3	8.90297	1	0.999999	coding	LjG1.1_chr1	44031804	44651339	619536	+
MSTRG.2432.8	multi-gene overlap	MSTRG.2432	MSTRG.2432.8.p17																						TRUE	0.9873	116306	564	0.3	8.90297	1	0.999999	coding	LjG1.1_chr1	44031804	44651339	619536	+
MSTRG.2432.8	multi-gene overlap	MSTRG.2432	MSTRG.2432.8.p9																						TRUE	0.99207	116306	564	0.3	8.90297	1	0.999999	coding	LjG1.1_chr1	44031804	44651339	619536	+
MSTRG.2432.8	multi-gene overlap	MSTRG.2432	MSTRG.2432.8.p8																						TRUE	0.9976	116306	564	0.3	8.90297	1	0.999999	coding	LjG1.1_chr1	44031804	44651339	619536	+
MSTRG.2432.8	multi-gene overlap	MSTRG.2432	MSTRG.2432.8.p10																						TRUE	0.99823	116306	564	0.3	8.90297	1	0.999999	coding	LjG1.1_chr1	44031804	44651339	619536	+
MSTRG.2432.8	multi-gene overlap	MSTRG.2432	MSTRG.2432.8.p12																						FALSE	0.57783	116306	564	0.3	8.90297	1	0.999999	coding	LjG1.1_chr1	44031804	44651339	619536	+
MSTRG.2432.8	multi-gene overlap	MSTRG.2432	MSTRG.2432.8.p22																						FALSE	0.87347	116306	564	0.3	8.90297	1	0.999999	coding	LjG1.1_chr1	44031804	44651339	619536	+
MSTRG.2432.8	multi-gene overlap	MSTRG.2432	MSTRG.2432.8.p1																						TRUE	0.9995	116306	564	0.3	8.90297	1	0.999999	coding	LjG1.1_chr1	44031804	44651339	619536	+
MSTRG.2432.8	multi-gene overlap	MSTRG.2432	MSTRG.2432.8.p15																						FALSE	0.01191	116306	564	0.3	8.90297	1	0.999999	coding	LjG1.1_chr1	44031804	44651339	619536	+
MSTRG.2432.8	multi-gene overlap	MSTRG.2432	MSTRG.2432.8.p18																						FALSE	0.05085	116306	564	0.3	8.90297	1	0.999999	coding	LjG1.1_chr1	44031804	44651339	619536	+
MSTRG.2432.8	multi-gene overlap	MSTRG.2432	MSTRG.2432.8.p21																						FALSE	0.2534	116306	564	0.3	8.90297	1	0.999999	coding	LjG1.1_chr1	44031804	44651339	619536	+
MSTRG.2432.8	multi-gene overlap	MSTRG.2432	MSTRG.2432.8.p6																						TRUE	0.97014	116306	564	0.3	8.90297	1	0.999999	coding	LjG1.1_chr1	44031804	44651339	619536	+
MSTRG.2432.8	multi-gene overlap	MSTRG.2432	MSTRG.2432.8.p20																						TRUE	0.99878	116306	564	0.3	8.90297	1	0.999999	coding	LjG1.1_chr1	44031804	44651339	619536	+
MSTRG.2432.8	multi-gene overlap	MSTRG.2432	MSTRG.2432.8.p11																						TRUE	0.99568	116306	564	0.3	8.90297	1	0.999999	coding	LjG1.1_chr1	44031804	44651339	619536	+
MSTRG.2432.8	multi-gene overlap	MSTRG.2432	MSTRG.2432.8.p5																						FALSE	0.60573	116306	564	0.3	8.90297	1	0.999999	coding	LjG1.1_chr1	44031804	44651339	619536	+
MSTRG.2432.8	multi-gene overlap	MSTRG.2432	MSTRG.2432.8.p4																						TRUE	0.99507	116306	564	0.3	8.90297	1	0.999999	coding	LjG1.1_chr1	44031804	44651339	619536	+
MSTRG.2432.8	multi-gene overlap	MSTRG.2432	MSTRG.2432.8.p27																						FALSE	0.00519	116306	564	0.3	8.90297	1	0.999999	coding	LjG1.1_chr1	44031804	44651339	619536	+
MSTRG.2432.8	multi-gene overlap	MSTRG.2432	MSTRG.2432.8.p19																						FALSE	0.13952	116306	564	0.3	8.90297	1	0.999999	coding	LjG1.1_chr1	44031804	44651339	619536	+
MSTRG.2432.8	multi-gene overlap	MSTRG.2432	MSTRG.2432.8.p23																						TRUE	0.99658	116306	564	0.3	8.90297	1	0.999999	coding	LjG1.1_chr1	44031804	44651339	619536	+
MSTRG.2432.8	multi-gene overlap	MSTRG.2432	MSTRG.2432.8.p7																						TRUE	0.99964	116306	564	0.3	8.90297	1	0.999999	coding	LjG1.1_chr1	44031804	44651339	619536	+
MSTRG.2432.8	multi-gene overlap	MSTRG.2432	MSTRG.2432.8.p25																						TRUE	0.95426	116306	564	0.3	8.90297	1	0.999999	coding	LjG1.1_chr1	44031804	44651339	619536	+
MSTRG.2432.8	multi-gene overlap	MSTRG.2432	MSTRG.2432.8.p26																						TRUE	0.99809	116306	564	0.3	8.90297	1	0.999999	coding	LjG1.1_chr1	44031804	44651339	619536	+
MSTRG.2432.8	multi-gene overlap	MSTRG.2432	MSTRG.2432.8.p24																						TRUE	0.97283	116306	564	0.3	8.90297	1	0.999999	coding	LjG1.1_chr1	44031804	44651339	619536	+
MSTRG.2432.8	multi-gene overlap	MSTRG.2432	MSTRG.2432.8.p2																						TRUE	0.99127	116306	564	0.3	8.90297	1	0.999999	coding	LjG1.1_chr1	44031804	44651339	619536	+
MSTRG.2432.8	multi-gene overlap	MSTRG.2432	MSTRG.2432.8.p28																						TRUE	0.99975	116306	564	0.3	8.90297	1	0.999999	coding	LjG1.1_chr1	44031804	44651339	619536	+
MSTRG.2432.8	multi-gene overlap	MSTRG.2432	MSTRG.2432.8.p16																						FALSE	0.05103	116306	564	0.3	8.90297	1	0.999999	coding	LjG1.1_chr1	44031804	44651339	619536	+
MSTRG.2432.8	multi-gene overlap	MSTRG.2432	MSTRG.2432.8.p14																						TRUE	0.96339	116306	564	0.3	8.90297	1	0.999999	coding	LjG1.1_chr1	44031804	44651339	619536	+
MSTRG.2432.9	no gene overlaps	MSTRG.2432	MSTRG.2432.9.p2																						TRUE	0.9873	15723	234	0.2857	4.47393	1	0.998476	coding	LjG1.1_chr1	44031804	44651339	619536	+
MSTRG.2432.9	no gene overlaps	MSTRG.2432	MSTRG.2432.9.p1																						FALSE	0.69559	15723	234	0.2857	4.47393	1	0.998476	coding	LjG1.1_chr1	44031804	44651339	619536	+
MSTRG.24320.1	multi-gene overlap	MSTRG.24320	MSTRG.24320.1.p2																						TRUE	0.99978	26376	144	0.2831	5.49834	1	0.716236	coding	LjG1.1_chr5	54945313	54973917	28605	-
MSTRG.24320.1	multi-gene overlap	MSTRG.24320	MSTRG.24320.1.p3																						FALSE	0.00135	26376	144	0.2831	5.49834	1	0.716236	coding	LjG1.1_chr5	54945313	54973917	28605	-
MSTRG.24320.1	multi-gene overlap	MSTRG.24320	MSTRG.24320.1.p1																						FALSE	0.01124	26376	144	0.2831	5.49834	1	0.716236	coding	LjG1.1_chr5	54945313	54973917	28605	-
MSTRG.24320.1	multi-gene overlap	MSTRG.24320	MSTRG.24320.1.p4																						FALSE	0.08818	26376	144	0.2831	5.49834	1	0.716236	coding	LjG1.1_chr5	54945313	54973917	28605	-
MSTRG.24320.1	multi-gene overlap	MSTRG.24320	MSTRG.24320.1.p5																						FALSE	0.36068	26376	144	0.2831	5.49834	1	0.716236	coding	LjG1.1_chr5	54945313	54973917	28605	-
MSTRG.24320.1	multi-gene overlap	MSTRG.24320	MSTRG.24320.1.p6																						FALSE	0.16638	26376	144	0.2831	5.49834	1	0.716236	coding	LjG1.1_chr5	54945313	54973917	28605	-
MSTRG.24320.1	multi-gene overlap	MSTRG.24320	MSTRG.24320.1.p7																						FALSE	0.07558	26376	144	0.2831	5.49834	1	0.716236	coding	LjG1.1_chr5	54945313	54973917	28605	-
MSTRG.24320.7	weak gene overlap	MSTRG.24320	MSTRG.24320.7.p3																						FALSE	0.16638	11106	115	0.33281	8.35022	1	0.232841	noncoding	LjG1.1_chr5	54945313	54973917	28605	-
MSTRG.24320.7	weak gene overlap	MSTRG.24320	MSTRG.24320.7.p4																						FALSE	0.01124	11106	115	0.33281	8.35022	1	0.232841	noncoding	LjG1.1_chr5	54945313	54973917	28605	-
MSTRG.24320.7	weak gene overlap	MSTRG.24320	MSTRG.24320.7.p1																						FALSE	0.00135	11106	115	0.33281	8.35022	1	0.232841	noncoding	LjG1.1_chr5	54945313	54973917	28605	-
MSTRG.24320.7	weak gene overlap	MSTRG.24320	MSTRG.24320.7.p2																						FALSE	0.07558	11106	115	0.33281	8.35022	1	0.232841	noncoding	LjG1.1_chr5	54945313	54973917	28605	-
MSTRG.24321.1	no gene overlaps	MSTRG.24321																									12772	88	0.28434	9.5189	1	0.0614515	noncoding	LjG1.1_chr5	54964660	54986900	22241	+
MSTRG.24321.2	multi-gene overlap	MSTRG.24321	MSTRG.24321.2.p2																						TRUE	0.99972	18334	182	0.23588	6.42749	1	0.844838	coding	LjG1.1_chr5	54964660	54986900	22241	+
MSTRG.24321.2	multi-gene overlap	MSTRG.24321	MSTRG.24321.2.p1																						TRUE	0.99998	18334	182	0.23588	6.42749	1	0.844838	coding	LjG1.1_chr5	54964660	54986900	22241	+
MSTRG.24321.3	no gene overlaps	MSTRG.24321																									8370	63	0.26458	9.2569	1	0.0314855	noncoding	LjG1.1_chr5	54964660	54986900	22241	+
MSTRG.24321.4	no gene overlaps	MSTRG.24321																									8291	63	0.26458	9.2569	1	0.0314855	noncoding	LjG1.1_chr5	54964660	54986900	22241	+
MSTRG.24323.1	no gene overlaps	MSTRG.24323																									714	54	0.37856	6.94347	1	0.0255752	noncoding	LjG1.1_chr5	54988134	54988847	714	-
MSTRG.24325.1	no gene overlaps	MSTRG.24325																									490	33	0.4381	6.5053	1	0.0124576	noncoding	LjG1.1_chr5	54997044	54997533	490	-
MSTRG.24326.1	no gene overlaps	MSTRG.24326																									2542	63	0.31037	4.88494	1	0.0578523	noncoding	LjG1.1_chr5	54998170	55000781	2612	-
MSTRG.24328.1	no gene overlaps	MSTRG.24328	MSTRG.24328.1.p1																						FALSE	0.07991	13687	162	0.29428	9.97018	1	0.381105	noncoding	LjG1.1_chr5	55006722	55020408	13687	-
MSTRG.24328.2	no gene overlaps	MSTRG.24328																									11889	84	0.29428	8.62498	1	0.0545728	noncoding	LjG1.1_chr5	55006722	55020408	13687	-
MSTRG.2433.1	no gene overlaps	MSTRG.2433	MSTRG.2433.1.p3																						FALSE	0.00916	23511	548	0.31598	5.03226	1	1	coding	LjG1.1_chr1	44050882	44080933	30052	+
MSTRG.2433.1	no gene overlaps	MSTRG.2433	MSTRG.2433.1.p4																						FALSE	0.04508	23511	548	0.31598	5.03226	1	1	coding	LjG1.1_chr1	44050882	44080933	30052	+
MSTRG.2433.1	no gene overlaps	MSTRG.2433	MSTRG.2433.1.p1																						TRUE	0.99959	23511	548	0.31598	5.03226	1	1	coding	LjG1.1_chr1	44050882	44080933	30052	+
MSTRG.2433.1	no gene overlaps	MSTRG.2433	MSTRG.2433.1.p2																						TRUE	0.98042	23511	548	0.31598	5.03226	1	1	coding	LjG1.1_chr1	44050882	44080933	30052	+
MSTRG.24330.1	weak gene overlap	MSTRG.24330	MSTRG.24330.1.p2	PF17177.10	KOG4197	Q9SSR6	Pentacotripeptide-repeat region of PRORP	endonuclease activity	sp|Q9SSR6|PPR78_ARATH Pentatricopeptide repeat-containing protein At1g52640, mitochondrial OS=Arabidopsis thaliana OX=3702 GN=At1g52640 PE=2 SV=1	5.994E-32	1.782E-54	3.229E-199	32.700	32.000	68.000	132	205	628	191	88	49	439	495	510	TRUE	0.99321	14316	529	0.25289	7.07125	1	0.999998	coding	LjG1.1_chr5	55008904	55024019	15116	+
MSTRG.24330.1	weak gene overlap	MSTRG.24330	MSTRG.24330.1.p1																						FALSE	0.00217	14316	529	0.25289	7.07125	1	0.999998	coding	LjG1.1_chr5	55008904	55024019	15116	+
MSTRG.24330.1	weak gene overlap	MSTRG.24330	MSTRG.24330.1.p3																						TRUE	0.98241	14316	529	0.25289	7.07125	1	0.999998	coding	LjG1.1_chr5	55008904	55024019	15116	+
MSTRG.24330.2	weak gene overlap	MSTRG.24330	MSTRG.24330.2.p3																						TRUE	0.98241	14055	529	0.25289	7.07125	1	0.999998	coding	LjG1.1_chr5	55008904	55024019	15116	+
MSTRG.24330.2	weak gene overlap	MSTRG.24330	MSTRG.24330.2.p2																						TRUE	0.99321	14055	529	0.25289	7.07125	1	0.999998	coding	LjG1.1_chr5	55008904	55024019	15116	+
MSTRG.24330.2	weak gene overlap	MSTRG.24330	MSTRG.24330.2.p1																						FALSE	0.00217	14055	529	0.25289	7.07125	1	0.999998	coding	LjG1.1_chr5	55008904	55024019	15116	+
MSTRG.24332.1	weak gene overlap	MSTRG.24332	MSTRG.24332.1.p2																						TRUE	0.99852	15764	225	0.2831	5.3825	1	0.992439	coding	LjG1.1_chr5	55030295	55050957	20663	-
MSTRG.24332.1	weak gene overlap	MSTRG.24332	MSTRG.24332.1.p1																						TRUE	0.99761	15764	225	0.2831	5.3825	1	0.992439	coding	LjG1.1_chr5	55030295	55050957	20663	-
MSTRG.24332.2	weak gene overlap	MSTRG.24332	MSTRG.24332.2.p1																						TRUE	0.99859	12031	344	0.28082	5.7797	1	0.999945	coding	LjG1.1_chr5	55030295	55050957	20663	-
MSTRG.24332.3	weak gene overlap	MSTRG.24332	MSTRG.24332.3.p1																						TRUE	0.99898	12958	225	0.28082	5.3825	1	0.992173	coding	LjG1.1_chr5	55030295	55050957	20663	-
MSTRG.24332.3	weak gene overlap	MSTRG.24332	MSTRG.24332.3.p2																						TRUE	0.99761	12958	225	0.28082	5.3825	1	0.992173	coding	LjG1.1_chr5	55030295	55050957	20663	-
MSTRG.24333.1	LotjaGi5g1v0242100	MSTRG.24333	MSTRG.24333.1.p2																						FALSE	0.83691	3581	206	0.32389	9.30061	1	0.888781	coding	LjG1.1_chr5	55030469	55039410	8942	+
MSTRG.24333.1	LotjaGi5g1v0242100	MSTRG.24333	MSTRG.24333.1.p1																						TRUE	0.98367	3581	206	0.32389	9.30061	1	0.888781	coding	LjG1.1_chr5	55030469	55039410	8942	+
MSTRG.24334.1	no gene overlaps	MSTRG.24334	MSTRG.24334.1.p2																						TRUE	0.9885	10892	1222	0.32819	9.12706	1	1	coding	LjG1.1_chr5	55055272	55066163	10892	+
MSTRG.24334.1	no gene overlaps	MSTRG.24334	MSTRG.24334.1.p3																						FALSE	0.08042	10892	1222	0.32819	9.12706	1	1	coding	LjG1.1_chr5	55055272	55066163	10892	+
MSTRG.24334.1	no gene overlaps	MSTRG.24334	MSTRG.24334.1.p1																						FALSE	0.85686	10892	1222	0.32819	9.12706	1	1	coding	LjG1.1_chr5	55055272	55066163	10892	+
MSTRG.24335.1	LotjaGi5g1v0242300	MSTRG.24335	MSTRG.24335.1.p1																						FALSE	0.01226	3805	211	0.37449	9.77001	1	0.976536	coding	LjG1.1_chr5	55066502	55113893	47392	+
MSTRG.24335.1	LotjaGi5g1v0242300	MSTRG.24335	MSTRG.24335.1.p2																						TRUE	0.99665	3805	211	0.37449	9.77001	1	0.976536	coding	LjG1.1_chr5	55066502	55113893	47392	+
MSTRG.24335.2	LotjaGi5g1v0242300	MSTRG.24335	MSTRG.24335.2.p1																						TRUE	0.99976	2586	211	0.45091	9.77001	1	0.99812	coding	LjG1.1_chr5	55066502	55113893	47392	+
MSTRG.24335.2	LotjaGi5g1v0242300	MSTRG.24335	MSTRG.24335.2.p2																						TRUE	0.99665	2586	211	0.45091	9.77001	1	0.99812	coding	LjG1.1_chr5	55066502	55113893	47392	+
MSTRG.24335.2	LotjaGi5g1v0242300	MSTRG.24335	MSTRG.24335.2.p3																						FALSE	0.01226	2586	211	0.45091	9.77001	1	0.99812	coding	LjG1.1_chr5	55066502	55113893	47392	+
MSTRG.24335.23	multi-gene overlap	MSTRG.24335	MSTRG.24335.23.p1																						FALSE	0.00786	7327	148	0.32709	8.78009	1	0.510742	coding	LjG1.1_chr5	55066502	55113893	47392	+
MSTRG.24335.24	weak gene overlap	MSTRG.24335																									1527	86	0.35744	7.98449	1	0.0997878	noncoding	LjG1.1_chr5	55066502	55113893	47392	+
MSTRG.24335.25	multi-gene overlap	MSTRG.24335	MSTRG.24335.25.p5																						FALSE	0.00786	16225	211	0.27667	9.77001	1	0.636484	coding	LjG1.1_chr5	55066502	55113893	47392	+
MSTRG.24335.25	multi-gene overlap	MSTRG.24335	MSTRG.24335.25.p4																						FALSE	0.00441	16225	211	0.27667	9.77001	1	0.636484	coding	LjG1.1_chr5	55066502	55113893	47392	+
MSTRG.24335.25	multi-gene overlap	MSTRG.24335	MSTRG.24335.25.p1																						TRUE	0.99665	16225	211	0.27667	9.77001	1	0.636484	coding	LjG1.1_chr5	55066502	55113893	47392	+
MSTRG.24335.25	multi-gene overlap	MSTRG.24335	MSTRG.24335.25.p3																						FALSE	0.39149	16225	211	0.27667	9.77001	1	0.636484	coding	LjG1.1_chr5	55066502	55113893	47392	+
MSTRG.24335.25	multi-gene overlap	MSTRG.24335	MSTRG.24335.25.p2																						FALSE	0.00994	16225	211	0.27667	9.77001	1	0.636484	coding	LjG1.1_chr5	55066502	55113893	47392	+
MSTRG.24335.26	multi-gene overlap	MSTRG.24335	MSTRG.24335.26.p4																						FALSE	0.00994	17079	211	0.26498	9.77001	1	0.569375	coding	LjG1.1_chr5	55066502	55113893	47392	+
MSTRG.24335.26	multi-gene overlap	MSTRG.24335	MSTRG.24335.26.p5																						FALSE	0.39149	17079	211	0.26498	9.77001	1	0.569375	coding	LjG1.1_chr5	55066502	55113893	47392	+
MSTRG.24335.26	multi-gene overlap	MSTRG.24335	MSTRG.24335.26.p2																						FALSE	0.00441	17079	211	0.26498	9.77001	1	0.569375	coding	LjG1.1_chr5	55066502	55113893	47392	+
MSTRG.24335.26	multi-gene overlap	MSTRG.24335	MSTRG.24335.26.p3																						FALSE	0.83996	17079	211	0.26498	9.77001	1	0.569375	coding	LjG1.1_chr5	55066502	55113893	47392	+
MSTRG.24335.26	multi-gene overlap	MSTRG.24335	MSTRG.24335.26.p1																						TRUE	0.99665	17079	211	0.26498	9.77001	1	0.569375	coding	LjG1.1_chr5	55066502	55113893	47392	+
MSTRG.24335.27	multi-gene overlap	MSTRG.24335	MSTRG.24335.27.p3																						FALSE	0.01226	17108	211	0.25289	9.77001	1	0.5078	coding	LjG1.1_chr5	55066502	55113893	47392	+
MSTRG.24335.27	multi-gene overlap	MSTRG.24335	MSTRG.24335.27.p2																						FALSE	0.83996	17108	211	0.25289	9.77001	1	0.5078	coding	LjG1.1_chr5	55066502	55113893	47392	+
MSTRG.24335.27	multi-gene overlap	MSTRG.24335	MSTRG.24335.27.p1																						TRUE	0.99665	17108	211	0.25289	9.77001	1	0.5078	coding	LjG1.1_chr5	55066502	55113893	47392	+
MSTRG.24335.27	multi-gene overlap	MSTRG.24335	MSTRG.24335.27.p4																						FALSE	0.00994	17108	211	0.25289	9.77001	1	0.5078	coding	LjG1.1_chr5	55066502	55113893	47392	+
MSTRG.24335.27	multi-gene overlap	MSTRG.24335	MSTRG.24335.27.p5																						FALSE	0.39149	17108	211	0.25289	9.77001	1	0.5078	coding	LjG1.1_chr5	55066502	55113893	47392	+
MSTRG.24335.28	LotjaGi5g1v0242300	MSTRG.24335	MSTRG.24335.28.p1																						TRUE	0.99665	2844	211	0.42399	9.77001	1	0.995518	coding	LjG1.1_chr5	55066502	55113893	47392	+
MSTRG.24335.28	LotjaGi5g1v0242300	MSTRG.24335	MSTRG.24335.28.p2																						FALSE	0.01226	2844	211	0.42399	9.77001	1	0.995518	coding	LjG1.1_chr5	55066502	55113893	47392	+
MSTRG.24335.29	multi-gene overlap	MSTRG.24335	MSTRG.24335.29.p4																						FALSE	0.00994	17148	211	0.26498	9.77001	1	0.569375	coding	LjG1.1_chr5	55066502	55113893	47392	+
MSTRG.24335.29	multi-gene overlap	MSTRG.24335	MSTRG.24335.29.p3																						FALSE	0.01226	17148	211	0.26498	9.77001	1	0.569375	coding	LjG1.1_chr5	55066502	55113893	47392	+
MSTRG.24335.29	multi-gene overlap	MSTRG.24335	MSTRG.24335.29.p5																						FALSE	0.39149	17148	211	0.26498	9.77001	1	0.569375	coding	LjG1.1_chr5	55066502	55113893	47392	+
MSTRG.24335.29	multi-gene overlap	MSTRG.24335	MSTRG.24335.29.p1																						TRUE	0.99665	17148	211	0.26498	9.77001	1	0.569375	coding	LjG1.1_chr5	55066502	55113893	47392	+
MSTRG.24335.29	multi-gene overlap	MSTRG.24335	MSTRG.24335.29.p2																						FALSE	0.05894	17148	211	0.26498	9.77001	1	0.569375	coding	LjG1.1_chr5	55066502	55113893	47392	+
MSTRG.24335.3	multi-gene overlap	MSTRG.24335	MSTRG.24335.3.p9																						FALSE	0.00743	41079	211	0.29519	9.77001	1	0.74941	coding	LjG1.1_chr5	55066502	55113893	47392	+
MSTRG.24335.3	multi-gene overlap	MSTRG.24335	MSTRG.24335.3.p5																						FALSE	0.01226	41079	211	0.29519	9.77001	1	0.74941	coding	LjG1.1_chr5	55066502	55113893	47392	+
MSTRG.24335.3	multi-gene overlap	MSTRG.24335	MSTRG.24335.3.p1																						TRUE	0.99665	41079	211	0.29519	9.77001	1	0.74941	coding	LjG1.1_chr5	55066502	55113893	47392	+
MSTRG.24335.3	multi-gene overlap	MSTRG.24335	MSTRG.24335.3.p8																						FALSE	0.39149	41079	211	0.29519	9.77001	1	0.74941	coding	LjG1.1_chr5	55066502	55113893	47392	+
MSTRG.24335.3	multi-gene overlap	MSTRG.24335	MSTRG.24335.3.p7																						FALSE	0.00994	41079	211	0.29519	9.77001	1	0.74941	coding	LjG1.1_chr5	55066502	55113893	47392	+
MSTRG.24335.3	multi-gene overlap	MSTRG.24335	MSTRG.24335.3.p6																						FALSE	0.43207	41079	211	0.29519	9.77001	1	0.74941	coding	LjG1.1_chr5	55066502	55113893	47392	+
MSTRG.24335.3	multi-gene overlap	MSTRG.24335	MSTRG.24335.3.p4																						FALSE	0.00473	41079	211	0.29519	9.77001	1	0.74941	coding	LjG1.1_chr5	55066502	55113893	47392	+
MSTRG.24335.3	multi-gene overlap	MSTRG.24335	MSTRG.24335.3.p2																						FALSE	0.05894	41079	211	0.29519	9.77001	1	0.74941	coding	LjG1.1_chr5	55066502	55113893	47392	+
MSTRG.24335.3	multi-gene overlap	MSTRG.24335	MSTRG.24335.3.p3																						TRUE	0.99997	41079	211	0.29519	9.77001	1	0.74941	coding	LjG1.1_chr5	55066502	55113893	47392	+
MSTRG.24335.30	multi-gene overlap	MSTRG.24335	MSTRG.24335.30.p1																						TRUE	0.99665	17280	211	0.26498	9.77001	1	0.569375	coding	LjG1.1_chr5	55066502	55113893	47392	+
MSTRG.24335.30	multi-gene overlap	MSTRG.24335	MSTRG.24335.30.p2																						FALSE	0.05894	17280	211	0.26498	9.77001	1	0.569375	coding	LjG1.1_chr5	55066502	55113893	47392	+
MSTRG.24335.30	multi-gene overlap	MSTRG.24335	MSTRG.24335.30.p3																						FALSE	0.01226	17280	211	0.26498	9.77001	1	0.569375	coding	LjG1.1_chr5	55066502	55113893	47392	+
MSTRG.24335.30	multi-gene overlap	MSTRG.24335	MSTRG.24335.30.p4																						FALSE	0.00994	17280	211	0.26498	9.77001	1	0.569375	coding	LjG1.1_chr5	55066502	55113893	47392	+
MSTRG.24335.30	multi-gene overlap	MSTRG.24335	MSTRG.24335.30.p5																						FALSE	0.39149	17280	211	0.26498	9.77001	1	0.569375	coding	LjG1.1_chr5	55066502	55113893	47392	+
MSTRG.24335.31	LotjaGi5g1v0242300	MSTRG.24335	MSTRG.24335.31.p2																						FALSE	0.01226	2973	211	0.42262	9.77001	1	0.995312	coding	LjG1.1_chr5	55066502	55113893	47392	+
MSTRG.24335.31	LotjaGi5g1v0242300	MSTRG.24335	MSTRG.24335.31.p1																						TRUE	0.99665	2973	211	0.42262	9.77001	1	0.995312	coding	LjG1.1_chr5	55066502	55113893	47392	+
MSTRG.24335.32	weak gene overlap	MSTRG.24335																									1895	72	0.31035	5.01976	1	0.0844847	noncoding	LjG1.1_chr5	55066502	55113893	47392	+
MSTRG.24335.4	LotjaGi5g1v0242300	MSTRG.24335	MSTRG.24335.4.p2																						TRUE	0.99926	3362	211	0.40337	9.77001	1	0.991135	coding	LjG1.1_chr5	55066502	55113893	47392	+
MSTRG.24335.4	LotjaGi5g1v0242300	MSTRG.24335	MSTRG.24335.4.p1																						TRUE	0.99665	3362	211	0.40337	9.77001	1	0.991135	coding	LjG1.1_chr5	55066502	55113893	47392	+
MSTRG.24335.4	LotjaGi5g1v0242300	MSTRG.24335	MSTRG.24335.4.p3																						FALSE	0.01226	3362	211	0.40337	9.77001	1	0.991135	coding	LjG1.1_chr5	55066502	55113893	47392	+
MSTRG.24335.46	weak gene overlap	MSTRG.24335	MSTRG.24335.46.p2																						FALSE	0.00473	24337	189	0.34314	5.51045	1	0.984546	coding	LjG1.1_chr5	55066502	55113893	47392	+
MSTRG.24335.46	weak gene overlap	MSTRG.24335	MSTRG.24335.46.p4																						FALSE	0.43207	24337	189	0.34314	5.51045	1	0.984546	coding	LjG1.1_chr5	55066502	55113893	47392	+
MSTRG.24335.46	weak gene overlap	MSTRG.24335	MSTRG.24335.46.p5																						FALSE	0.00743	24337	189	0.34314	5.51045	1	0.984546	coding	LjG1.1_chr5	55066502	55113893	47392	+
MSTRG.24335.46	weak gene overlap	MSTRG.24335	MSTRG.24335.46.p1																						TRUE	0.99997	24337	189	0.34314	5.51045	1	0.984546	coding	LjG1.1_chr5	55066502	55113893	47392	+
MSTRG.24335.46	weak gene overlap	MSTRG.24335	MSTRG.24335.46.p3																						TRUE	0.99319	24337	189	0.34314	5.51045	1	0.984546	coding	LjG1.1_chr5	55066502	55113893	47392	+
MSTRG.24335.5	multi-gene overlap	MSTRG.24335	MSTRG.24335.5.p4																						FALSE	0.39149	16030	252	0.29368	8.71421	1	0.95484	coding	LjG1.1_chr5	55066502	55113893	47392	+
MSTRG.24335.5	multi-gene overlap	MSTRG.24335	MSTRG.24335.5.p1																						TRUE	0.99665	16030	252	0.29368	8.71421	1	0.95484	coding	LjG1.1_chr5	55066502	55113893	47392	+
MSTRG.24335.5	multi-gene overlap	MSTRG.24335	MSTRG.24335.5.p3																						FALSE	0.00994	16030	252	0.29368	8.71421	1	0.95484	coding	LjG1.1_chr5	55066502	55113893	47392	+
MSTRG.24335.5	multi-gene overlap	MSTRG.24335	MSTRG.24335.5.p2	PF07281.17	2QSSS		Insulin-induced protein (INSIG)			5.946E-26	2.993E-113		30.300	71.800		107	364		54	1		240	249		TRUE	0.97596	16030	252	0.29368	8.71421	1	0.95484	coding	LjG1.1_chr5	55066502	55113893	47392	+
MSTRG.24335.5	multi-gene overlap	MSTRG.24335	MSTRG.24335.5.p6																						FALSE	0.01226	16030	252	0.29368	8.71421	1	0.95484	coding	LjG1.1_chr5	55066502	55113893	47392	+
MSTRG.24335.5	multi-gene overlap	MSTRG.24335	MSTRG.24335.5.p5																						TRUE	0.99926	16030	252	0.29368	8.71421	1	0.95484	coding	LjG1.1_chr5	55066502	55113893	47392	+
MSTRG.24336.1	no gene overlaps	MSTRG.24336	MSTRG.24336.1.p7																						TRUE	0.99676	24454	1035	0.35347	8.5375	1	1	coding	LjG1.1_chr5	55086727	55111180	24454	-
MSTRG.24336.1	no gene overlaps	MSTRG.24336	MSTRG.24336.1.p6																						TRUE	0.99931	24454	1035	0.35347	8.5375	1	1	coding	LjG1.1_chr5	55086727	55111180	24454	-
MSTRG.24336.1	no gene overlaps	MSTRG.24336	MSTRG.24336.1.p5																						FALSE	0.02752	24454	1035	0.35347	8.5375	1	1	coding	LjG1.1_chr5	55086727	55111180	24454	-
MSTRG.24336.1	no gene overlaps	MSTRG.24336	MSTRG.24336.1.p2																						FALSE	0.0358	24454	1035	0.35347	8.5375	1	1	coding	LjG1.1_chr5	55086727	55111180	24454	-
MSTRG.24336.1	no gene overlaps	MSTRG.24336	MSTRG.24336.1.p4																						FALSE	8e-05	24454	1035	0.35347	8.5375	1	1	coding	LjG1.1_chr5	55086727	55111180	24454	-
MSTRG.24336.1	no gene overlaps	MSTRG.24336	MSTRG.24336.1.p3																						TRUE	0.9803	24454	1035	0.35347	8.5375	1	1	coding	LjG1.1_chr5	55086727	55111180	24454	-
MSTRG.24336.1	no gene overlaps	MSTRG.24336	MSTRG.24336.1.p1																						FALSE	0.00917	24454	1035	0.35347	8.5375	1	1	coding	LjG1.1_chr5	55086727	55111180	24454	-
MSTRG.24337.1	LotjaGi5g1v0242600	MSTRG.24337	MSTRG.24337.1.p1																						TRUE	0.99666	6710	602	0.45748	7.51868	1	1	coding	LjG1.1_chr5	55115086	55134504	19419	-
MSTRG.24337.1	LotjaGi5g1v0242600	MSTRG.24337	MSTRG.24337.1.p2																						TRUE	0.99786	6710	602	0.45748	7.51868	1	1	coding	LjG1.1_chr5	55115086	55134504	19419	-
MSTRG.24337.11	weak gene overlap	MSTRG.24337	MSTRG.24337.11.p1																						TRUE	0.99654	3669	613	0.45926	8.67669	1	1	coding	LjG1.1_chr5	55115086	55134504	19419	-
MSTRG.24337.12	weak gene overlap	MSTRG.24337	MSTRG.24337.12.p2																						FALSE	0.87723	4490	422	0.36626	5.65664	1	1	coding	LjG1.1_chr5	55115086	55134504	19419	-
MSTRG.24337.12	weak gene overlap	MSTRG.24337	MSTRG.24337.12.p1																						TRUE	0.99832	4490	422	0.36626	5.65664	1	1	coding	LjG1.1_chr5	55115086	55134504	19419	-
MSTRG.24337.13	weak gene overlap	MSTRG.24337	MSTRG.24337.13.p1																						TRUE	0.99682	3055	741	0.45415	8.60358	1	1	coding	LjG1.1_chr5	55115086	55134504	19419	-
MSTRG.24337.14	weak gene overlap	MSTRG.24337	MSTRG.24337.14.p1																						TRUE	0.99666	3166	602	0.45229	7.51868	1	1	coding	LjG1.1_chr5	55115086	55134504	19419	-
MSTRG.24337.15	weak gene overlap	MSTRG.24337	MSTRG.24337.15.p2																						TRUE	0.98712	4072	379	0.46165	5.14083	1	1	coding	LjG1.1_chr5	55115086	55134504	19419	-
MSTRG.24337.15	weak gene overlap	MSTRG.24337	MSTRG.24337.15.p1																						TRUE	0.9988	4072	379	0.46165	5.14083	1	1	coding	LjG1.1_chr5	55115086	55134504	19419	-
MSTRG.24337.16	multi-gene overlap	MSTRG.24337	MSTRG.24337.16.p2																						FALSE	0.89437	15760	481	0.30576	6.11971	1	1	coding	LjG1.1_chr5	55115086	55134504	19419	-
MSTRG.24337.16	multi-gene overlap	MSTRG.24337	MSTRG.24337.16.p1																						TRUE	0.98712	15760	481	0.30576	6.11971	1	1	coding	LjG1.1_chr5	55115086	55134504	19419	-
MSTRG.24337.16	multi-gene overlap	MSTRG.24337	MSTRG.24337.16.p3																						TRUE	0.90132	15760	481	0.30576	6.11971	1	1	coding	LjG1.1_chr5	55115086	55134504	19419	-
MSTRG.24337.16	multi-gene overlap	MSTRG.24337	MSTRG.24337.16.p4																						TRUE	0.99866	15760	481	0.30576	6.11971	1	1	coding	LjG1.1_chr5	55115086	55134504	19419	-
MSTRG.24337.2	LotjaGi5g1v0242600	MSTRG.24337	MSTRG.24337.2.p1																						TRUE	0.99666	3237	602	0.47536	7.51868	1	1	coding	LjG1.1_chr5	55115086	55134504	19419	-
MSTRG.24337.2	LotjaGi5g1v0242600	MSTRG.24337	MSTRG.24337.2.p2																						TRUE	0.9971	3237	602	0.47536	7.51868	1	1	coding	LjG1.1_chr5	55115086	55134504	19419	-
MSTRG.24339.1	weak gene overlap	MSTRG.24339	MSTRG.24339.1.p1		2S30Q						1.403E-58			49.500			205			2			219		TRUE	0.99878	4916	231	0.32854	6.8373	1	0.992596	coding	LjG1.1_chr5	55150620	55157075	6456	-
MSTRG.24339.2	LotjaGi5g1v0242900	MSTRG.24339	MSTRG.24339.2.p1																						TRUE	0.99955	3424	198	0.30576	8.92624	1	0.803551	coding	LjG1.1_chr5	55150620	55157075	6456	-
MSTRG.2434.1	no gene overlaps	MSTRG.2434	MSTRG.2434.1.p1																						FALSE	0.61107	20114	149	0.27191	8.98839	1	0.279418	noncoding	LjG1.1_chr1	44117517	44137630	20114	-
MSTRG.2434.2	no gene overlaps	MSTRG.2434	MSTRG.2434.2.p1																						FALSE	0.61107	6660	149	0.30511	8.98839	1	0.396148	noncoding	LjG1.1_chr1	44117517	44137630	20114	-
MSTRG.2434.3	no gene overlaps	MSTRG.2434																									11363	94	0.26083	7.59377	1	0.087886	noncoding	LjG1.1_chr1	44117517	44137630	20114	-
MSTRG.24340.1	weak gene overlap	MSTRG.24340	MSTRG.24340.1.p3																						TRUE	0.9613	10316	143	0.26189	9.47745	1	0.207222	noncoding	LjG1.1_chr5	55158189	55173124	14936	+
MSTRG.24340.1	weak gene overlap	MSTRG.24340	MSTRG.24340.1.p1																						FALSE	0.43138	10316	143	0.26189	9.47745	1	0.207222	noncoding	LjG1.1_chr5	55158189	55173124	14936	+
MSTRG.24340.1	weak gene overlap	MSTRG.24340	MSTRG.24340.1.p2																						TRUE	0.99942	10316	143	0.26189	9.47745	1	0.207222	noncoding	LjG1.1_chr5	55158189	55173124	14936	+
MSTRG.24340.3	no gene overlaps	MSTRG.24340																									1536	69	0.34028	5.22085	1	0.0708799	noncoding	LjG1.1_chr5	55158189	55173124	14936	+
MSTRG.24340.4	no gene overlaps	MSTRG.24340																									5177	92	0.31035	8.70402	1	0.0795644	noncoding	LjG1.1_chr5	55158189	55173124	14936	+
MSTRG.24341.1	no gene overlaps	MSTRG.24341																									2459	73	0.30054	10.0012	1	0.0444131	noncoding	LjG1.1_chr5	55161000	55168078	7079	-
MSTRG.24341.2	no gene overlaps	MSTRG.24341																									2191	73	0.28744	10.0012	1	0.043026	noncoding	LjG1.1_chr5	55161000	55168078	7079	-
MSTRG.24346.1	weak gene overlap	MSTRG.24346	MSTRG.24346.1.p1																						TRUE	0.99818	4716	323	0.35277	6.25493	1	0.999988	coding	LjG1.1_chr5	55264049	55281393	17345	-
MSTRG.24346.2	weak gene overlap	MSTRG.24346	MSTRG.24346.2.p1																						TRUE	0.99466	6751	156	0.3118	6.96649	1	0.683333	coding	LjG1.1_chr5	55264049	55281393	17345	-
MSTRG.24346.3	weak gene overlap	MSTRG.24346	MSTRG.24346.3.p1																						TRUE	0.99818	3473	323	0.37751	6.25493	1	0.999996	coding	LjG1.1_chr5	55264049	55281393	17345	-
MSTRG.24347.1	weak gene overlap	MSTRG.24347	MSTRG.24347.1.p2																						TRUE	0.99254	13868	532	0.2831	5.48783	1	1	coding	LjG1.1_chr5	55266434	55306116	39683	+
MSTRG.24347.1	weak gene overlap	MSTRG.24347	MSTRG.24347.1.p4																						TRUE	0.99607	13868	532	0.2831	5.48783	1	1	coding	LjG1.1_chr5	55266434	55306116	39683	+
MSTRG.24347.1	weak gene overlap	MSTRG.24347	MSTRG.24347.1.p3																						FALSE	0.26236	13868	532	0.2831	5.48783	1	1	coding	LjG1.1_chr5	55266434	55306116	39683	+
MSTRG.24347.1	weak gene overlap	MSTRG.24347	MSTRG.24347.1.p1																						TRUE	0.99976	13868	532	0.2831	5.48783	1	1	coding	LjG1.1_chr5	55266434	55306116	39683	+
MSTRG.24347.114	LotjaGi5g1v0244700	MSTRG.24347	MSTRG.24347.114.p1	PF15469.12	KOG2346	Q0WQ75	Exocyst complex component Sec5	endocytic recycling	sp|Q0WQ75|VPS51_ARATH Vacuolar protein sorting-associated protein 51 homolog OS=Arabidopsis thaliana OX=3702 GN=VPS51 PE=1 SV=1	1.838E-15	8.030E-39	3.947E-109	52.500	30.600	58.300	77	151	356	80	4	2	154	304	304	TRUE	0.99961	4993	308	0.34262	5.37409	1	0.999985	coding	LjG1.1_chr5	55266434	55306116	39683	+
MSTRG.24347.114	LotjaGi5g1v0244700	MSTRG.24347	MSTRG.24347.114.p3																						TRUE	0.99087	4993	308	0.34262	5.37409	1	0.999985	coding	LjG1.1_chr5	55266434	55306116	39683	+
MSTRG.24347.114	LotjaGi5g1v0244700	MSTRG.24347	MSTRG.24347.114.p2																						TRUE	0.99998	4993	308	0.34262	5.37409	1	0.999985	coding	LjG1.1_chr5	55266434	55306116	39683	+
MSTRG.24347.115	LotjaGi5g1v0244700	MSTRG.24347	MSTRG.24347.115.p1																						TRUE	0.99087	4874	428	0.3675	5.15606	1	1	coding	LjG1.1_chr5	55266434	55306116	39683	+
MSTRG.24347.115	LotjaGi5g1v0244700	MSTRG.24347	MSTRG.24347.115.p2																						TRUE	0.99938	4874	428	0.3675	5.15606	1	1	coding	LjG1.1_chr5	55266434	55306116	39683	+
MSTRG.24347.116	LotjaGi5g1v0244700	MSTRG.24347	MSTRG.24347.116.p1																						TRUE	0.99957	6228	399	0.31077	5.20005	1	1	coding	LjG1.1_chr5	55266434	55306116	39683	+
MSTRG.24347.117	LotjaGi5g1v0244700	MSTRG.24347	MSTRG.24347.117.p2																						TRUE	0.99957	5738	399	0.36353	5.20005	1	1	coding	LjG1.1_chr5	55266434	55306116	39683	+
MSTRG.24347.117	LotjaGi5g1v0244700	MSTRG.24347	MSTRG.24347.117.p1																						TRUE	0.99087	5738	399	0.36353	5.20005	1	1	coding	LjG1.1_chr5	55266434	55306116	39683	+
MSTRG.24347.2	weak gene overlap	MSTRG.24347	MSTRG.24347.2.p1																						TRUE	0.99244	12671	531	0.27435	5.48783	1	1	coding	LjG1.1_chr5	55266434	55306116	39683	+
MSTRG.24347.2	weak gene overlap	MSTRG.24347	MSTRG.24347.2.p4																						TRUE	0.99607	12671	531	0.27435	5.48783	1	1	coding	LjG1.1_chr5	55266434	55306116	39683	+
MSTRG.24347.2	weak gene overlap	MSTRG.24347	MSTRG.24347.2.p2																						FALSE	0.88488	12671	531	0.27435	5.48783	1	1	coding	LjG1.1_chr5	55266434	55306116	39683	+
MSTRG.24347.2	weak gene overlap	MSTRG.24347	MSTRG.24347.2.p3																						TRUE	0.99976	12671	531	0.27435	5.48783	1	1	coding	LjG1.1_chr5	55266434	55306116	39683	+
MSTRG.24347.3	weak gene overlap	MSTRG.24347	MSTRG.24347.3.p4																						TRUE	0.99607	12674	532	0.27435	5.48783	1	1	coding	LjG1.1_chr5	55266434	55306116	39683	+
MSTRG.24347.3	weak gene overlap	MSTRG.24347	MSTRG.24347.3.p1																						TRUE	0.99254	12674	532	0.27435	5.48783	1	1	coding	LjG1.1_chr5	55266434	55306116	39683	+
MSTRG.24347.3	weak gene overlap	MSTRG.24347	MSTRG.24347.3.p3																						TRUE	0.99976	12674	532	0.27435	5.48783	1	1	coding	LjG1.1_chr5	55266434	55306116	39683	+
MSTRG.24347.3	weak gene overlap	MSTRG.24347	MSTRG.24347.3.p2																						FALSE	0.88488	12674	532	0.27435	5.48783	1	1	coding	LjG1.1_chr5	55266434	55306116	39683	+
MSTRG.24347.33	weak gene overlap	MSTRG.24347	MSTRG.24347.33.p3																						FALSE	0.26236	13580	535	0.26334	5.44156	1	1	coding	LjG1.1_chr5	55266434	55306116	39683	+
MSTRG.24347.33	weak gene overlap	MSTRG.24347	MSTRG.24347.33.p4																						TRUE	0.99607	13580	535	0.26334	5.44156	1	1	coding	LjG1.1_chr5	55266434	55306116	39683	+
MSTRG.24347.33	weak gene overlap	MSTRG.24347	MSTRG.24347.33.p1																						TRUE	0.99976	13580	535	0.26334	5.44156	1	1	coding	LjG1.1_chr5	55266434	55306116	39683	+
MSTRG.24347.33	weak gene overlap	MSTRG.24347	MSTRG.24347.33.p2																						TRUE	0.99212	13580	535	0.26334	5.44156	1	1	coding	LjG1.1_chr5	55266434	55306116	39683	+
MSTRG.24347.34	weak gene overlap	MSTRG.24347	MSTRG.24347.34.p4																						TRUE	0.99607	13997	536	0.26334	5.44156	1	1	coding	LjG1.1_chr5	55266434	55306116	39683	+
MSTRG.24347.34	weak gene overlap	MSTRG.24347	MSTRG.24347.34.p2																						TRUE	0.99222	13997	536	0.26334	5.44156	1	1	coding	LjG1.1_chr5	55266434	55306116	39683	+
MSTRG.24347.34	weak gene overlap	MSTRG.24347	MSTRG.24347.34.p1																						TRUE	0.99976	13997	536	0.26334	5.44156	1	1	coding	LjG1.1_chr5	55266434	55306116	39683	+
MSTRG.24347.34	weak gene overlap	MSTRG.24347	MSTRG.24347.34.p3																						FALSE	0.26236	13997	536	0.26334	5.44156	1	1	coding	LjG1.1_chr5	55266434	55306116	39683	+
MSTRG.24347.35	weak gene overlap	MSTRG.24347	MSTRG.24347.35.p4																						FALSE	0.88488	12490	535	0.27435	5.44156	1	1	coding	LjG1.1_chr5	55266434	55306116	39683	+
MSTRG.24347.35	weak gene overlap	MSTRG.24347	MSTRG.24347.35.p2																						TRUE	0.99607	12490	535	0.27435	5.44156	1	1	coding	LjG1.1_chr5	55266434	55306116	39683	+
MSTRG.24347.35	weak gene overlap	MSTRG.24347	MSTRG.24347.35.p3																						TRUE	0.99212	12490	535	0.27435	5.44156	1	1	coding	LjG1.1_chr5	55266434	55306116	39683	+
MSTRG.24347.35	weak gene overlap	MSTRG.24347	MSTRG.24347.35.p1																						TRUE	0.99976	12490	535	0.27435	5.44156	1	1	coding	LjG1.1_chr5	55266434	55306116	39683	+
MSTRG.24347.4	weak gene overlap	MSTRG.24347	MSTRG.24347.4.p4																						TRUE	0.99607	12686	536	0.27435	5.44156	1	1	coding	LjG1.1_chr5	55266434	55306116	39683	+
MSTRG.24347.4	weak gene overlap	MSTRG.24347	MSTRG.24347.4.p1																						TRUE	0.99222	12686	536	0.27435	5.44156	1	1	coding	LjG1.1_chr5	55266434	55306116	39683	+
MSTRG.24347.4	weak gene overlap	MSTRG.24347	MSTRG.24347.4.p2																						FALSE	0.88488	12686	536	0.27435	5.44156	1	1	coding	LjG1.1_chr5	55266434	55306116	39683	+
MSTRG.24347.4	weak gene overlap	MSTRG.24347	MSTRG.24347.4.p3																						TRUE	0.99976	12686	536	0.27435	5.44156	1	1	coding	LjG1.1_chr5	55266434	55306116	39683	+
MSTRG.24347.5	weak gene overlap	MSTRG.24347	MSTRG.24347.5.p1																						TRUE	0.98755	11420	694	0.27435	6.4899	1	1	coding	LjG1.1_chr5	55266434	55306116	39683	+
MSTRG.24347.5	weak gene overlap	MSTRG.24347	MSTRG.24347.5.p2																						TRUE	0.99976	11420	694	0.27435	6.4899	1	1	coding	LjG1.1_chr5	55266434	55306116	39683	+
MSTRG.24347.5	weak gene overlap	MSTRG.24347	MSTRG.24347.5.p3																						TRUE	0.99607	11420	694	0.27435	6.4899	1	1	coding	LjG1.1_chr5	55266434	55306116	39683	+
MSTRG.24347.51	weak gene overlap	MSTRG.24347	MSTRG.24347.51.p4																						TRUE	0.99976	13536	531	0.2831	5.48783	1	1	coding	LjG1.1_chr5	55266434	55306116	39683	+
MSTRG.24347.51	weak gene overlap	MSTRG.24347	MSTRG.24347.51.p2																						FALSE	0.26236	13536	531	0.2831	5.48783	1	1	coding	LjG1.1_chr5	55266434	55306116	39683	+
MSTRG.24347.51	weak gene overlap	MSTRG.24347	MSTRG.24347.51.p3																						TRUE	0.99607	13536	531	0.2831	5.48783	1	1	coding	LjG1.1_chr5	55266434	55306116	39683	+
MSTRG.24347.51	weak gene overlap	MSTRG.24347	MSTRG.24347.51.p1																						TRUE	0.99244	13536	531	0.2831	5.48783	1	1	coding	LjG1.1_chr5	55266434	55306116	39683	+
MSTRG.24347.6	weak gene overlap	MSTRG.24347	MSTRG.24347.6.p4																						TRUE	0.99976	14175	531	0.26334	5.48783	1	1	coding	LjG1.1_chr5	55266434	55306116	39683	+
MSTRG.24347.6	weak gene overlap	MSTRG.24347	MSTRG.24347.6.p2																						FALSE	0.26236	14175	531	0.26334	5.48783	1	1	coding	LjG1.1_chr5	55266434	55306116	39683	+
MSTRG.24347.6	weak gene overlap	MSTRG.24347	MSTRG.24347.6.p3																						TRUE	0.99607	14175	531	0.26334	5.48783	1	1	coding	LjG1.1_chr5	55266434	55306116	39683	+
MSTRG.24347.6	weak gene overlap	MSTRG.24347	MSTRG.24347.6.p1																						TRUE	0.99244	14175	531	0.26334	5.48783	1	1	coding	LjG1.1_chr5	55266434	55306116	39683	+
MSTRG.24347.7	weak gene overlap	MSTRG.24347	MSTRG.24347.7.p5																						TRUE	0.99607	13921	377	0.2705	5.74906	1	0.999982	coding	LjG1.1_chr5	55266434	55306116	39683	+
MSTRG.24347.7	weak gene overlap	MSTRG.24347	MSTRG.24347.7.p1																						TRUE	0.98285	13921	377	0.2705	5.74906	1	0.999982	coding	LjG1.1_chr5	55266434	55306116	39683	+
MSTRG.24347.7	weak gene overlap	MSTRG.24347	MSTRG.24347.7.p3																						TRUE	0.98901	13921	377	0.2705	5.74906	1	0.999982	coding	LjG1.1_chr5	55266434	55306116	39683	+
MSTRG.24347.7	weak gene overlap	MSTRG.24347	MSTRG.24347.7.p4																						FALSE	0.26236	13921	377	0.2705	5.74906	1	0.999982	coding	LjG1.1_chr5	55266434	55306116	39683	+
MSTRG.24347.7	weak gene overlap	MSTRG.24347	MSTRG.24347.7.p2																						TRUE	0.99976	13921	377	0.2705	5.74906	1	0.999982	coding	LjG1.1_chr5	55266434	55306116	39683	+
MSTRG.24347.8	weak gene overlap	MSTRG.24347	MSTRG.24347.8.p2																						TRUE	0.99607	12510	620	0.2992	5.48919	1	1	coding	LjG1.1_chr5	55266434	55306116	39683	+
MSTRG.24347.8	weak gene overlap	MSTRG.24347	MSTRG.24347.8.p3																						TRUE	0.99976	12510	620	0.2992	5.48919	1	1	coding	LjG1.1_chr5	55266434	55306116	39683	+
MSTRG.24347.8	weak gene overlap	MSTRG.24347	MSTRG.24347.8.p1																						TRUE	0.99074	12510	620	0.2992	5.48919	1	1	coding	LjG1.1_chr5	55266434	55306116	39683	+
MSTRG.24347.81	multi-gene overlap	MSTRG.24347	MSTRG.24347.81.p1																						TRUE	0.99976	29672	769	0.2831	5.85649	1	1	coding	LjG1.1_chr5	55266434	55306116	39683	+
MSTRG.24347.81	multi-gene overlap	MSTRG.24347	MSTRG.24347.81.p6																						FALSE	0.26236	29672	769	0.2831	5.85649	1	1	coding	LjG1.1_chr5	55266434	55306116	39683	+
MSTRG.24347.81	multi-gene overlap	MSTRG.24347	MSTRG.24347.81.p5																						TRUE	0.99384	29672	769	0.2831	5.85649	1	1	coding	LjG1.1_chr5	55266434	55306116	39683	+
MSTRG.24347.81	multi-gene overlap	MSTRG.24347	MSTRG.24347.81.p4																						TRUE	0.9871	29672	769	0.2831	5.85649	1	1	coding	LjG1.1_chr5	55266434	55306116	39683	+
MSTRG.24347.81	multi-gene overlap	MSTRG.24347	MSTRG.24347.81.p8																						TRUE	0.96425	29672	769	0.2831	5.85649	1	1	coding	LjG1.1_chr5	55266434	55306116	39683	+
MSTRG.24347.81	multi-gene overlap	MSTRG.24347	MSTRG.24347.81.p9																						FALSE	0.03354	29672	769	0.2831	5.85649	1	1	coding	LjG1.1_chr5	55266434	55306116	39683	+
MSTRG.24347.81	multi-gene overlap	MSTRG.24347	MSTRG.24347.81.p3																						TRUE	0.99298	29672	769	0.2831	5.85649	1	1	coding	LjG1.1_chr5	55266434	55306116	39683	+
MSTRG.24347.81	multi-gene overlap	MSTRG.24347	MSTRG.24347.81.p2																						FALSE	0.01171	29672	769	0.2831	5.85649	1	1	coding	LjG1.1_chr5	55266434	55306116	39683	+
MSTRG.24347.81	multi-gene overlap	MSTRG.24347	MSTRG.24347.81.p7																						TRUE	0.99607	29672	769	0.2831	5.85649	1	1	coding	LjG1.1_chr5	55266434	55306116	39683	+
MSTRG.24347.9	weak gene overlap	MSTRG.24347	MSTRG.24347.9.p1																						TRUE	0.98787	11405	689	0.27435	6.59016	1	1	coding	LjG1.1_chr5	55266434	55306116	39683	+
MSTRG.24347.9	weak gene overlap	MSTRG.24347	MSTRG.24347.9.p3																						TRUE	0.99607	11405	689	0.27435	6.59016	1	1	coding	LjG1.1_chr5	55266434	55306116	39683	+
MSTRG.24347.9	weak gene overlap	MSTRG.24347	MSTRG.24347.9.p2																						TRUE	0.99976	11405	689	0.27435	6.59016	1	1	coding	LjG1.1_chr5	55266434	55306116	39683	+
MSTRG.24349.1	weak gene overlap	MSTRG.24349	MSTRG.24349.1.p1																						FALSE	0.04699	9645	180	0.2903	11.1441	1	0.356127	noncoding	LjG1.1_chr5	55320625	55334796	14172	-
MSTRG.24349.1	weak gene overlap	MSTRG.24349	MSTRG.24349.1.p2																						FALSE	0.8387	9645	180	0.2903	11.1441	1	0.356127	noncoding	LjG1.1_chr5	55320625	55334796	14172	-
MSTRG.2435.1	no gene overlaps	MSTRG.2435	MSTRG.2435.1.p6																						TRUE	0.97313	48672	870	0.29772	6.33388	1	1	coding	LjG1.1_chr1	44141113	44189923	48811	-
MSTRG.2435.1	no gene overlaps	MSTRG.2435	MSTRG.2435.1.p8																						TRUE	0.98602	48672	870	0.29772	6.33388	1	1	coding	LjG1.1_chr1	44141113	44189923	48811	-
MSTRG.2435.1	no gene overlaps	MSTRG.2435	MSTRG.2435.1.p7																						FALSE	0.44108	48672	870	0.29772	6.33388	1	1	coding	LjG1.1_chr1	44141113	44189923	48811	-
MSTRG.2435.1	no gene overlaps	MSTRG.2435	MSTRG.2435.1.p3																						TRUE	0.99995	48672	870	0.29772	6.33388	1	1	coding	LjG1.1_chr1	44141113	44189923	48811	-
MSTRG.2435.1	no gene overlaps	MSTRG.2435	MSTRG.2435.1.p1																						TRUE	0.99639	48672	870	0.29772	6.33388	1	1	coding	LjG1.1_chr1	44141113	44189923	48811	-
MSTRG.2435.1	no gene overlaps	MSTRG.2435	MSTRG.2435.1.p5																						TRUE	0.98616	48672	870	0.29772	6.33388	1	1	coding	LjG1.1_chr1	44141113	44189923	48811	-
MSTRG.2435.1	no gene overlaps	MSTRG.2435	MSTRG.2435.1.p2																						TRUE	0.99884	48672	870	0.29772	6.33388	1	1	coding	LjG1.1_chr1	44141113	44189923	48811	-
MSTRG.2435.1	no gene overlaps	MSTRG.2435	MSTRG.2435.1.p4																						TRUE	0.96009	48672	870	0.29772	6.33388	1	1	coding	LjG1.1_chr1	44141113	44189923	48811	-
MSTRG.24350.1	LotjaGi5g1v0244900	MSTRG.24350	MSTRG.24350.1.p2																						TRUE	0.90279	8287	1103	0.4029	5.54103	1	1	coding	LjG1.1_chr5	55341921	55367595	25675	+
MSTRG.24350.1	LotjaGi5g1v0244900	MSTRG.24350	MSTRG.24350.1.p1																						TRUE	0.99511	8287	1103	0.4029	5.54103	1	1	coding	LjG1.1_chr5	55341921	55367595	25675	+
MSTRG.24350.10	multi-gene overlap	MSTRG.24350	MSTRG.24350.10.p3																						TRUE	0.90288	12130	1040	0.3644	5.44275	1	1	coding	LjG1.1_chr5	55341921	55367595	25675	+
MSTRG.24350.10	multi-gene overlap	MSTRG.24350	MSTRG.24350.10.p2																						FALSE	0.01366	12130	1040	0.3644	5.44275	1	1	coding	LjG1.1_chr5	55341921	55367595	25675	+
MSTRG.24350.10	multi-gene overlap	MSTRG.24350	MSTRG.24350.10.p1																						TRUE	0.99474	12130	1040	0.3644	5.44275	1	1	coding	LjG1.1_chr5	55341921	55367595	25675	+
MSTRG.24350.11	LotjaGi5g1v0244900	MSTRG.24350	MSTRG.24350.11.p1																						TRUE	0.99511	8390	1103	0.39108	5.54103	1	1	coding	LjG1.1_chr5	55341921	55367595	25675	+
MSTRG.24350.11	LotjaGi5g1v0244900	MSTRG.24350	MSTRG.24350.11.p2																						TRUE	0.90288	8390	1103	0.39108	5.54103	1	1	coding	LjG1.1_chr5	55341921	55367595	25675	+
MSTRG.24350.12	LotjaGi5g1v0244900	MSTRG.24350	MSTRG.24350.12.p3																						TRUE	0.99586	7459	936	0.47003	5.55228	1	1	coding	LjG1.1_chr5	55341921	55367595	25675	+
MSTRG.24350.12	LotjaGi5g1v0244900	MSTRG.24350	MSTRG.24350.12.p1																						TRUE	0.91929	7459	936	0.47003	5.55228	1	1	coding	LjG1.1_chr5	55341921	55367595	25675	+
MSTRG.24350.12	LotjaGi5g1v0244900	MSTRG.24350	MSTRG.24350.12.p2																						FALSE	0.84206	7459	936	0.47003	5.55228	1	1	coding	LjG1.1_chr5	55341921	55367595	25675	+
MSTRG.24350.2	LotjaGi5g1v0244900	MSTRG.24350	MSTRG.24350.2.p1																						TRUE	0.98568	7431	1647	0.45753	6.24748	1	1	coding	LjG1.1_chr5	55341921	55367595	25675	+
MSTRG.24350.2	LotjaGi5g1v0244900	MSTRG.24350	MSTRG.24350.2.p2																						TRUE	0.99475	7431	1647	0.45753	6.24748	1	1	coding	LjG1.1_chr5	55341921	55367595	25675	+
MSTRG.24350.3	LotjaGi5g1v0244900	MSTRG.24350	MSTRG.24350.3.p2																						TRUE	0.90279	8633	1051	0.4208	5.40814	1	1	coding	LjG1.1_chr5	55341921	55367595	25675	+
MSTRG.24350.3	LotjaGi5g1v0244900	MSTRG.24350	MSTRG.24350.3.p1																						TRUE	0.99459	8633	1051	0.4208	5.40814	1	1	coding	LjG1.1_chr5	55341921	55367595	25675	+
MSTRG.24350.38	LotjaGi5g1v0244900	MSTRG.24350	MSTRG.24350.38.p1																						TRUE	0.987	7111	1697	0.45753	6.41663	1	1	coding	LjG1.1_chr5	55341921	55367595	25675	+
MSTRG.24350.39	multi-gene overlap	MSTRG.24350	MSTRG.24350.39.p3																						TRUE	0.99534	18613	803	0.30552	6.18848	1	1	coding	LjG1.1_chr5	55341921	55367595	25675	+
MSTRG.24350.39	multi-gene overlap	MSTRG.24350	MSTRG.24350.39.p4																						TRUE	0.99466	18613	803	0.30552	6.18848	1	1	coding	LjG1.1_chr5	55341921	55367595	25675	+
MSTRG.24350.39	multi-gene overlap	MSTRG.24350	MSTRG.24350.39.p2																						FALSE	0.01366	18613	803	0.30552	6.18848	1	1	coding	LjG1.1_chr5	55341921	55367595	25675	+
MSTRG.24350.39	multi-gene overlap	MSTRG.24350	MSTRG.24350.39.p1																						TRUE	0.90279	18613	803	0.30552	6.18848	1	1	coding	LjG1.1_chr5	55341921	55367595	25675	+
MSTRG.24350.4	LotjaGi5g1v0244900	MSTRG.24350	MSTRG.24350.4.p2																						TRUE	0.99475	8470	1051	0.4029	5.40814	1	1	coding	LjG1.1_chr5	55341921	55367595	25675	+
MSTRG.24350.4	LotjaGi5g1v0244900	MSTRG.24350	MSTRG.24350.4.p1																						TRUE	0.99459	8470	1051	0.4029	5.40814	1	1	coding	LjG1.1_chr5	55341921	55367595	25675	+
MSTRG.24350.4	LotjaGi5g1v0244900	MSTRG.24350	MSTRG.24350.4.p3																						TRUE	0.90279	8470	1051	0.4029	5.40814	1	1	coding	LjG1.1_chr5	55341921	55367595	25675	+
MSTRG.24350.5	LotjaGi5g1v0244900	MSTRG.24350	MSTRG.24350.5.p2																						TRUE	0.99523	8523	790	0.36854	6.16643	1	1	coding	LjG1.1_chr5	55341921	55367595	25675	+
MSTRG.24350.5	LotjaGi5g1v0244900	MSTRG.24350	MSTRG.24350.5.p1																						TRUE	0.99534	8523	790	0.36854	6.16643	1	1	coding	LjG1.1_chr5	55341921	55367595	25675	+
MSTRG.24350.5	LotjaGi5g1v0244900	MSTRG.24350	MSTRG.24350.5.p3																						TRUE	0.90279	8523	790	0.36854	6.16643	1	1	coding	LjG1.1_chr5	55341921	55367595	25675	+
MSTRG.24350.6	LotjaGi5g1v0244900	MSTRG.24350	MSTRG.24350.6.p1																						TRUE	0.99534	8809	803	0.42698	6.18848	1	1	coding	LjG1.1_chr5	55341921	55367595	25675	+
MSTRG.24350.6	LotjaGi5g1v0244900	MSTRG.24350	MSTRG.24350.6.p3		KOG0644	Q9NSI6		regulation of cell shape	sp|Q9NSI6|BRWD1_HUMAN Bromodomain and WD repeat-containing protein 1 OS=Homo sapiens OX=9606 GN=BRWD1 PE=1 SV=4		5.346E-58	1.140E-18		44.700	34.400		222	96		476	571		749	738	TRUE	0.99466	8809	803	0.42698	6.18848	1	1	coding	LjG1.1_chr5	55341921	55367595	25675	+
MSTRG.24350.6	LotjaGi5g1v0244900	MSTRG.24350	MSTRG.24350.6.p2																						TRUE	0.90288	8809	803	0.42698	6.18848	1	1	coding	LjG1.1_chr5	55341921	55367595	25675	+
MSTRG.24350.7	LotjaGi5g1v0244900	MSTRG.24350	MSTRG.24350.7.p2																						TRUE	0.99503	8728	998	0.46711	5.59929	1	1	coding	LjG1.1_chr5	55341921	55367595	25675	+
MSTRG.24350.7	LotjaGi5g1v0244900	MSTRG.24350	MSTRG.24350.7.p1																						TRUE	0.90279	8728	998	0.46711	5.59929	1	1	coding	LjG1.1_chr5	55341921	55367595	25675	+
MSTRG.24350.8	LotjaGi5g1v0244900	MSTRG.24350	MSTRG.24350.8.p2																						FALSE	0.84206	8650	1051	0.47375	5.40814	1	1	coding	LjG1.1_chr5	55341921	55367595	25675	+
MSTRG.24350.8	LotjaGi5g1v0244900	MSTRG.24350	MSTRG.24350.8.p3																						TRUE	0.99459	8650	1051	0.47375	5.40814	1	1	coding	LjG1.1_chr5	55341921	55367595	25675	+
MSTRG.24350.8	LotjaGi5g1v0244900	MSTRG.24350	MSTRG.24350.8.p1																						TRUE	0.90274	8650	1051	0.47375	5.40814	1	1	coding	LjG1.1_chr5	55341921	55367595	25675	+
MSTRG.24350.9	multi-gene overlap	MSTRG.24350	MSTRG.24350.9.p4																						FALSE	0.01366	18933	864	0.35347	5.33919	1	1	coding	LjG1.1_chr5	55341921	55367595	25675	+
MSTRG.24350.9	multi-gene overlap	MSTRG.24350	MSTRG.24350.9.p3																						TRUE	0.90288	18933	864	0.35347	5.33919	1	1	coding	LjG1.1_chr5	55341921	55367595	25675	+
MSTRG.24350.9	multi-gene overlap	MSTRG.24350	MSTRG.24350.9.p1																						TRUE	0.997	18933	864	0.35347	5.33919	1	1	coding	LjG1.1_chr5	55341921	55367595	25675	+
MSTRG.24350.9	multi-gene overlap	MSTRG.24350	MSTRG.24350.9.p2																						FALSE	0.87161	18933	864	0.35347	5.33919	1	1	coding	LjG1.1_chr5	55341921	55367595	25675	+
MSTRG.24355.1	multi-gene overlap	MSTRG.24355	MSTRG.24355.1.p5																						FALSE	0.004	16804	300	0.29543	8.99477	1	0.989729	coding	LjG1.1_chr5	55379096	55396822	17727	-
MSTRG.24355.1	multi-gene overlap	MSTRG.24355	MSTRG.24355.1.p3																						FALSE	0.00213	16804	300	0.29543	8.99477	1	0.989729	coding	LjG1.1_chr5	55379096	55396822	17727	-
MSTRG.24355.1	multi-gene overlap	MSTRG.24355	MSTRG.24355.1.p4																						FALSE	0.01416	16804	300	0.29543	8.99477	1	0.989729	coding	LjG1.1_chr5	55379096	55396822	17727	-
MSTRG.24355.1	multi-gene overlap	MSTRG.24355	MSTRG.24355.1.p1																						FALSE	0.72294	16804	300	0.29543	8.99477	1	0.989729	coding	LjG1.1_chr5	55379096	55396822	17727	-
MSTRG.24355.1	multi-gene overlap	MSTRG.24355	MSTRG.24355.1.p2																						TRUE	0.99609	16804	300	0.29543	8.99477	1	0.989729	coding	LjG1.1_chr5	55379096	55396822	17727	-
MSTRG.24355.2	multi-gene overlap	MSTRG.24355	MSTRG.24355.2.p3																						FALSE	0.01416	14083	300	0.32413	8.99477	1	0.997457	coding	LjG1.1_chr5	55379096	55396822	17727	-
MSTRG.24355.2	multi-gene overlap	MSTRG.24355	MSTRG.24355.2.p4																						FALSE	0.004	14083	300	0.32413	8.99477	1	0.997457	coding	LjG1.1_chr5	55379096	55396822	17727	-
MSTRG.24355.2	multi-gene overlap	MSTRG.24355	MSTRG.24355.2.p1																						FALSE	0.72294	14083	300	0.32413	8.99477	1	0.997457	coding	LjG1.1_chr5	55379096	55396822	17727	-
MSTRG.24355.2	multi-gene overlap	MSTRG.24355	MSTRG.24355.2.p2																						TRUE	0.99609	14083	300	0.32413	8.99477	1	0.997457	coding	LjG1.1_chr5	55379096	55396822	17727	-
MSTRG.24357.1	no gene overlaps	MSTRG.24357																									980	93	0.35573	6.59255	1	0.164815	noncoding	LjG1.1_chr5	55391739	55392718	980	+
MSTRG.24358.1	multi-gene overlap	MSTRG.24358	MSTRG.24358.1.p1																						TRUE	0.99142	24606	771	0.34787	9.28437	1	1	coding	LjG1.1_chr5	55405098	55431210	26113	+
MSTRG.24358.1	multi-gene overlap	MSTRG.24358	MSTRG.24358.1.p4																						FALSE	0.02263	24606	771	0.34787	9.28437	1	1	coding	LjG1.1_chr5	55405098	55431210	26113	+
MSTRG.24358.1	multi-gene overlap	MSTRG.24358	MSTRG.24358.1.p2																						TRUE	0.99583	24606	771	0.34787	9.28437	1	1	coding	LjG1.1_chr5	55405098	55431210	26113	+
MSTRG.24358.1	multi-gene overlap	MSTRG.24358	MSTRG.24358.1.p5																						FALSE	7e-05	24606	771	0.34787	9.28437	1	1	coding	LjG1.1_chr5	55405098	55431210	26113	+
MSTRG.24358.1	multi-gene overlap	MSTRG.24358	MSTRG.24358.1.p7																						TRUE	0.99998	24606	771	0.34787	9.28437	1	1	coding	LjG1.1_chr5	55405098	55431210	26113	+
MSTRG.24358.1	multi-gene overlap	MSTRG.24358	MSTRG.24358.1.p9																						FALSE	0.22136	24606	771	0.34787	9.28437	1	1	coding	LjG1.1_chr5	55405098	55431210	26113	+
MSTRG.24358.1	multi-gene overlap	MSTRG.24358	MSTRG.24358.1.p6																						FALSE	0.04607	24606	771	0.34787	9.28437	1	1	coding	LjG1.1_chr5	55405098	55431210	26113	+
MSTRG.24358.1	multi-gene overlap	MSTRG.24358	MSTRG.24358.1.p3																						FALSE	0.09961	24606	771	0.34787	9.28437	1	1	coding	LjG1.1_chr5	55405098	55431210	26113	+
MSTRG.24358.1	multi-gene overlap	MSTRG.24358	MSTRG.24358.1.p8																						TRUE	0.93828	24606	771	0.34787	9.28437	1	1	coding	LjG1.1_chr5	55405098	55431210	26113	+
MSTRG.24358.2	multi-gene overlap	MSTRG.24358	MSTRG.24358.2.p5																						TRUE	0.9868	19141	720	0.35591	9.01044	1	1	coding	LjG1.1_chr5	55405098	55431210	26113	+
MSTRG.24358.2	multi-gene overlap	MSTRG.24358	MSTRG.24358.2.p3																						TRUE	0.99998	19141	720	0.35591	9.01044	1	1	coding	LjG1.1_chr5	55405098	55431210	26113	+
MSTRG.24358.2	multi-gene overlap	MSTRG.24358	MSTRG.24358.2.p2																						FALSE	0.09961	19141	720	0.35591	9.01044	1	1	coding	LjG1.1_chr5	55405098	55431210	26113	+
MSTRG.24358.2	multi-gene overlap	MSTRG.24358	MSTRG.24358.2.p1																						TRUE	0.94943	19141	720	0.35591	9.01044	1	1	coding	LjG1.1_chr5	55405098	55431210	26113	+
MSTRG.24358.2	multi-gene overlap	MSTRG.24358	MSTRG.24358.2.p6																						TRUE	0.99583	19141	720	0.35591	9.01044	1	1	coding	LjG1.1_chr5	55405098	55431210	26113	+
MSTRG.24358.2	multi-gene overlap	MSTRG.24358	MSTRG.24358.2.p4																						TRUE	0.93828	19141	720	0.35591	9.01044	1	1	coding	LjG1.1_chr5	55405098	55431210	26113	+
MSTRG.24358.3	weak gene overlap	MSTRG.24358	MSTRG.24358.3.p2		2RYTA			Universal stress protein family			7.351E-25			51.400			101			1			102		TRUE	0.99931	5129	128	0.32982	6.48672	1	0.482567	noncoding	LjG1.1_chr5	55405098	55431210	26113	+
MSTRG.24358.3	weak gene overlap	MSTRG.24358	MSTRG.24358.3.p1																						FALSE	0.09961	5129	128	0.32982	6.48672	1	0.482567	noncoding	LjG1.1_chr5	55405098	55431210	26113	+
MSTRG.24358.8	multi-gene overlap	MSTRG.24358	MSTRG.24358.8.p6																						FALSE	0.09961	24394	720	0.33686	9.01044	1	1	coding	LjG1.1_chr5	55405098	55431210	26113	+
MSTRG.24358.8	multi-gene overlap	MSTRG.24358	MSTRG.24358.8.p8																						FALSE	7e-05	24394	720	0.33686	9.01044	1	1	coding	LjG1.1_chr5	55405098	55431210	26113	+
MSTRG.24358.8	multi-gene overlap	MSTRG.24358	MSTRG.24358.8.p1																						TRUE	0.99998	24394	720	0.33686	9.01044	1	1	coding	LjG1.1_chr5	55405098	55431210	26113	+
MSTRG.24358.8	multi-gene overlap	MSTRG.24358	MSTRG.24358.8.p3																						TRUE	0.98586	24394	720	0.33686	9.01044	1	1	coding	LjG1.1_chr5	55405098	55431210	26113	+
MSTRG.24358.8	multi-gene overlap	MSTRG.24358	MSTRG.24358.8.p7																						FALSE	0.02263	24394	720	0.33686	9.01044	1	1	coding	LjG1.1_chr5	55405098	55431210	26113	+
MSTRG.24358.8	multi-gene overlap	MSTRG.24358	MSTRG.24358.8.p5																						TRUE	0.99759	24394	720	0.33686	9.01044	1	1	coding	LjG1.1_chr5	55405098	55431210	26113	+
MSTRG.24358.8	multi-gene overlap	MSTRG.24358	MSTRG.24358.8.p9																						FALSE	0.04607	24394	720	0.33686	9.01044	1	1	coding	LjG1.1_chr5	55405098	55431210	26113	+
MSTRG.24358.8	multi-gene overlap	MSTRG.24358	MSTRG.24358.8.p4																						TRUE	0.99583	24394	720	0.33686	9.01044	1	1	coding	LjG1.1_chr5	55405098	55431210	26113	+
MSTRG.24358.8	multi-gene overlap	MSTRG.24358	MSTRG.24358.8.p2																						TRUE	0.93828	24394	720	0.33686	9.01044	1	1	coding	LjG1.1_chr5	55405098	55431210	26113	+
MSTRG.24359.1	no gene overlaps	MSTRG.24359	MSTRG.24359.1.p1																						FALSE	0.02492	5410	112	0.32709	10.3497	1	0.17458	noncoding	LjG1.1_chr5	55409749	55415211	5463	-
MSTRG.2436.1	no gene overlaps	MSTRG.2436																									18386	90	0.27718	10.822	1	0.0672405	noncoding	LjG1.1_chr1	44190796	44209181	18386	-
MSTRG.24360.1	no gene overlaps	MSTRG.24360																									4115	52	0.33722	8.89691	1	0.0203811	noncoding	LjG1.1_chr5	55421739	55433074	11336	-
MSTRG.24360.2	no gene overlaps	MSTRG.24360	MSTRG.24360.2.p1																						FALSE	0.78339	10159	531	0.39928	4.92506	1	1	coding	LjG1.1_chr5	55421739	55433074	11336	-
MSTRG.24360.2	no gene overlaps	MSTRG.24360	MSTRG.24360.2.p3																						FALSE	0.04523	10159	531	0.39928	4.92506	1	1	coding	LjG1.1_chr5	55421739	55433074	11336	-
MSTRG.24360.2	no gene overlaps	MSTRG.24360	MSTRG.24360.2.p2																						TRUE	0.99967	10159	531	0.39928	4.92506	1	1	coding	LjG1.1_chr5	55421739	55433074	11336	-
MSTRG.24360.2	no gene overlaps	MSTRG.24360	MSTRG.24360.2.p4																						FALSE	0.00974	10159	531	0.39928	4.92506	1	1	coding	LjG1.1_chr5	55421739	55433074	11336	-
MSTRG.24361.1	no gene overlaps	MSTRG.24361	MSTRG.24361.1.p2																						FALSE	0.02146	12119	117	0.28903	10.6436	1	0.12717	noncoding	LjG1.1_chr5	55442254	55454505	12252	-
MSTRG.24361.1	no gene overlaps	MSTRG.24361	MSTRG.24361.1.p1																						FALSE	0.08355	12119	117	0.28903	10.6436	1	0.12717	noncoding	LjG1.1_chr5	55442254	55454505	12252	-
MSTRG.24362.1	weak gene overlap	MSTRG.24362	MSTRG.24362.1.p1																						FALSE	0.05059	5457	498	0.33061	9.12281	1	0.999999	coding	LjG1.1_chr5	55459032	55465182	6151	+
MSTRG.24362.1	weak gene overlap	MSTRG.24362	MSTRG.24362.1.p2																						TRUE	0.97162	5457	498	0.33061	9.12281	1	0.999999	coding	LjG1.1_chr5	55459032	55465182	6151	+
MSTRG.24362.2	weak gene overlap	MSTRG.24362	MSTRG.24362.2.p2																						TRUE	0.99971	5960	404	0.3208	9.27856	1	0.999921	coding	LjG1.1_chr5	55459032	55465182	6151	+
MSTRG.24362.2	weak gene overlap	MSTRG.24362	MSTRG.24362.2.p1																						FALSE	0.05059	5960	404	0.3208	9.27856	1	0.999921	coding	LjG1.1_chr5	55459032	55465182	6151	+
MSTRG.24362.2	weak gene overlap	MSTRG.24362	MSTRG.24362.2.p3																						TRUE	0.98422	5960	404	0.3208	9.27856	1	0.999921	coding	LjG1.1_chr5	55459032	55465182	6151	+
MSTRG.24362.6	weak gene overlap	MSTRG.24362	MSTRG.24362.6.p1																						TRUE	0.98422	5929	404	0.3208	9.27856	1	0.999921	coding	LjG1.1_chr5	55459032	55465182	6151	+
MSTRG.24362.6	weak gene overlap	MSTRG.24362	MSTRG.24362.6.p2																						FALSE	0.05059	5929	404	0.3208	9.27856	1	0.999921	coding	LjG1.1_chr5	55459032	55465182	6151	+
MSTRG.24363.1	weak gene overlap	MSTRG.24363	MSTRG.24363.1.p3																						TRUE	0.9894	15253	824	0.33327	8.86365	1	1	coding	LjG1.1_chr5	55467500	55485012	17513	-
MSTRG.24363.1	weak gene overlap	MSTRG.24363	MSTRG.24363.1.p5																						TRUE	0.99168	15253	824	0.33327	8.86365	1	1	coding	LjG1.1_chr5	55467500	55485012	17513	-
MSTRG.24363.1	weak gene overlap	MSTRG.24363	MSTRG.24363.1.p1																						TRUE	0.9995	15253	824	0.33327	8.86365	1	1	coding	LjG1.1_chr5	55467500	55485012	17513	-
MSTRG.24363.1	weak gene overlap	MSTRG.24363	MSTRG.24363.1.p2																						TRUE	0.99582	15253	824	0.33327	8.86365	1	1	coding	LjG1.1_chr5	55467500	55485012	17513	-
MSTRG.24363.1	weak gene overlap	MSTRG.24363	MSTRG.24363.1.p4																						TRUE	0.99903	15253	824	0.33327	8.86365	1	1	coding	LjG1.1_chr5	55467500	55485012	17513	-
MSTRG.24363.2	LotjaGi5g1v0246200	MSTRG.24363	MSTRG.24363.2.p1																						TRUE	0.99612	7030	768	0.4226	8.81987	1	1	coding	LjG1.1_chr5	55467500	55485012	17513	-
MSTRG.24363.2	LotjaGi5g1v0246200	MSTRG.24363	MSTRG.24363.2.p3																						TRUE	0.9995	7030	768	0.4226	8.81987	1	1	coding	LjG1.1_chr5	55467500	55485012	17513	-
MSTRG.24363.2	LotjaGi5g1v0246200	MSTRG.24363	MSTRG.24363.2.p2																						TRUE	0.99916	7030	768	0.4226	8.81987	1	1	coding	LjG1.1_chr5	55467500	55485012	17513	-
MSTRG.24363.3	LotjaGi5g1v0246200	MSTRG.24363	MSTRG.24363.3.p2																						TRUE	0.99903	5987	824	0.4404	8.86365	1	1	coding	LjG1.1_chr5	55467500	55485012	17513	-
MSTRG.24363.3	LotjaGi5g1v0246200	MSTRG.24363	MSTRG.24363.3.p3																						TRUE	0.9995	5987	824	0.4404	8.86365	1	1	coding	LjG1.1_chr5	55467500	55485012	17513	-
MSTRG.24363.3	LotjaGi5g1v0246200	MSTRG.24363	MSTRG.24363.3.p1																						TRUE	0.99565	5987	824	0.4404	8.86365	1	1	coding	LjG1.1_chr5	55467500	55485012	17513	-
MSTRG.24363.4	LotjaGi5g1v0246200	MSTRG.24363	MSTRG.24363.4.p1																						TRUE	0.99916	5744	803	0.45426	8.66515	1	1	coding	LjG1.1_chr5	55467500	55485012	17513	-
MSTRG.24363.4	LotjaGi5g1v0246200	MSTRG.24363	MSTRG.24363.4.p3																						TRUE	0.9995	5744	803	0.45426	8.66515	1	1	coding	LjG1.1_chr5	55467500	55485012	17513	-
MSTRG.24363.4	LotjaGi5g1v0246200	MSTRG.24363	MSTRG.24363.4.p2																						TRUE	0.99612	5744	803	0.45426	8.66515	1	1	coding	LjG1.1_chr5	55467500	55485012	17513	-
MSTRG.24364.1	no gene overlaps	MSTRG.24364	MSTRG.24364.1.p2																						FALSE	0.00349	12730	119	0.31177	4.05003	1	0.715159	coding	LjG1.1_chr5	55468098	55481983	13886	+
MSTRG.24364.1	no gene overlaps	MSTRG.24364	MSTRG.24364.1.p1																						FALSE	0.00019	12730	119	0.31177	4.05003	1	0.715159	coding	LjG1.1_chr5	55468098	55481983	13886	+
MSTRG.24364.2	no gene overlaps	MSTRG.24364	MSTRG.24364.2.p1																						FALSE	0.00019	12227	119	0.32878	4.05003	1	0.73925	coding	LjG1.1_chr5	55468098	55481983	13886	+
MSTRG.24365.1	multi-gene overlap	MSTRG.24365	MSTRG.24365.1.p1																						TRUE	0.99393	45841	361	0.2831	5.52102	1	0.999985	coding	LjG1.1_chr5	55492550	55561140	68591	+
MSTRG.24365.1	multi-gene overlap	MSTRG.24365	MSTRG.24365.1.p2																						FALSE	0.13277	45841	361	0.2831	5.52102	1	0.999985	coding	LjG1.1_chr5	55492550	55561140	68591	+
MSTRG.24365.1	multi-gene overlap	MSTRG.24365	MSTRG.24365.1.p3																						TRUE	0.99818	45841	361	0.2831	5.52102	1	0.999985	coding	LjG1.1_chr5	55492550	55561140	68591	+
MSTRG.24365.1	multi-gene overlap	MSTRG.24365	MSTRG.24365.1.p4																						TRUE	0.94653	45841	361	0.2831	5.52102	1	0.999985	coding	LjG1.1_chr5	55492550	55561140	68591	+
MSTRG.24365.1	multi-gene overlap	MSTRG.24365	MSTRG.24365.1.p5																						TRUE	0.99993	45841	361	0.2831	5.52102	1	0.999985	coding	LjG1.1_chr5	55492550	55561140	68591	+
MSTRG.24365.1	multi-gene overlap	MSTRG.24365	MSTRG.24365.1.p6																						TRUE	0.96798	45841	361	0.2831	5.52102	1	0.999985	coding	LjG1.1_chr5	55492550	55561140	68591	+
MSTRG.24365.1	multi-gene overlap	MSTRG.24365	MSTRG.24365.1.p7																						TRUE	0.99977	45841	361	0.2831	5.52102	1	0.999985	coding	LjG1.1_chr5	55492550	55561140	68591	+
MSTRG.24365.17	multi-gene overlap	MSTRG.24365	MSTRG.24365.17.p1	PF07749.17, PF00085.26, PF07749.17, PF00085.26	KOG0191	P38661	Endoplasmic reticulum protein ERp29, C-terminal domain, Thioredoxin, Endoplasmic reticulum protein ERp29, C-terminal domain, Thioredoxin	cell redox homeostasis	sp|P38661|PDIA6_MEDSA Probable protein disulfide-isomerase A6 OS=Medicago sativa OX=3879 PE=2 SV=1	2.876E-22, 1.045E-18, 2.876E-22, 1.045E-18	4.019E-99	8.464E-201	45.500, 48.700, 45.500, 48.700	51.000	83.300	99, 88, 99, 88	329	623	244, 30, 244, 30	23	1	358, 124, 358, 124	357	360	TRUE	0.99977	33458	361	0.2831	5.52102	1	0.999985	coding	LjG1.1_chr5	55492550	55561140	68591	+
MSTRG.24365.17	multi-gene overlap	MSTRG.24365	MSTRG.24365.17.p3																						TRUE	0.95226	33458	361	0.2831	5.52102	1	0.999985	coding	LjG1.1_chr5	55492550	55561140	68591	+
MSTRG.24365.17	multi-gene overlap	MSTRG.24365	MSTRG.24365.17.p2																						TRUE	0.99776	33458	361	0.2831	5.52102	1	0.999985	coding	LjG1.1_chr5	55492550	55561140	68591	+
MSTRG.24365.18	weak gene overlap	MSTRG.24365																									3517	144	0.37433	6.01922	-1	0.0869168	noncoding	LjG1.1_chr5	55492550	55561140	68591	+
MSTRG.24365.19	multi-gene overlap	MSTRG.24365	MSTRG.24365.19.p2																						TRUE	0.95226	33155	361	0.2831	5.52102	1	0.999985	coding	LjG1.1_chr5	55492550	55561140	68591	+
MSTRG.24365.19	multi-gene overlap	MSTRG.24365	MSTRG.24365.19.p3	PF07749.17, PF00085.26, PF07749.17, PF00085.26	KOG0191	P38661	Endoplasmic reticulum protein ERp29, C-terminal domain, Thioredoxin, Endoplasmic reticulum protein ERp29, C-terminal domain, Thioredoxin	cell redox homeostasis	sp|P38661|PDIA6_MEDSA Probable protein disulfide-isomerase A6 OS=Medicago sativa OX=3879 PE=2 SV=1	2.876E-22, 1.045E-18, 2.876E-22, 1.045E-18	4.019E-99	8.464E-201	45.500, 48.700, 45.500, 48.700	51.000	83.300	99, 88, 99, 88	329	623	244, 30, 244, 30	23	1	358, 124, 358, 124	357	360	TRUE	0.99977	33155	361	0.2831	5.52102	1	0.999985	coding	LjG1.1_chr5	55492550	55561140	68591	+
MSTRG.24365.19	multi-gene overlap	MSTRG.24365	MSTRG.24365.19.p1																						TRUE	0.99818	33155	361	0.2831	5.52102	1	0.999985	coding	LjG1.1_chr5	55492550	55561140	68591	+
MSTRG.24365.34	weak gene overlap	MSTRG.24365	MSTRG.24365.34.p1																						TRUE	0.99979	5154	213	0.35472	5.02118	1	0.998213	coding	LjG1.1_chr5	55492550	55561140	68591	+
MSTRG.24365.46	weak gene overlap	MSTRG.24365	MSTRG.24365.46.p2																						TRUE	0.96798	9799	300	0.25289	6.48501	1	0.997495	coding	LjG1.1_chr5	55492550	55561140	68591	+
MSTRG.24365.46	weak gene overlap	MSTRG.24365	MSTRG.24365.46.p1																						TRUE	0.94653	9799	300	0.25289	6.48501	1	0.997495	coding	LjG1.1_chr5	55492550	55561140	68591	+
MSTRG.24365.47	weak gene overlap	MSTRG.24365	MSTRG.24365.47.p3																						TRUE	0.96798	10199	300	0.28159	6.55356	1	0.998846	coding	LjG1.1_chr5	55492550	55561140	68591	+
MSTRG.24365.47	weak gene overlap	MSTRG.24365	MSTRG.24365.47.p2																						TRUE	0.99963	10199	300	0.28159	6.55356	1	0.998846	coding	LjG1.1_chr5	55492550	55561140	68591	+
MSTRG.24365.47	weak gene overlap	MSTRG.24365	MSTRG.24365.47.p1																						TRUE	0.92859	10199	300	0.28159	6.55356	1	0.998846	coding	LjG1.1_chr5	55492550	55561140	68591	+
MSTRG.24365.48	weak gene overlap	MSTRG.24365	MSTRG.24365.48.p1																						TRUE	0.96945	9971	406	0.26498	6.52196	1	0.999971	coding	LjG1.1_chr5	55492550	55561140	68591	+
MSTRG.24365.49	weak gene overlap	MSTRG.24365	MSTRG.24365.49.p1																						TRUE	0.94653	10673	300	0.28159	6.48501	1	0.998947	coding	LjG1.1_chr5	55492550	55561140	68591	+
MSTRG.24365.5	multi-gene overlap	MSTRG.24365	MSTRG.24365.5.p3																						FALSE	0.13277	51384	280	0.2831	6.72294	1	0.996833	coding	LjG1.1_chr5	55492550	55561140	68591	+
MSTRG.24365.5	multi-gene overlap	MSTRG.24365	MSTRG.24365.5.p8																						TRUE	0.9977	51384	280	0.2831	6.72294	1	0.996833	coding	LjG1.1_chr5	55492550	55561140	68591	+
MSTRG.24365.5	multi-gene overlap	MSTRG.24365	MSTRG.24365.5.p7																						TRUE	0.96798	51384	280	0.2831	6.72294	1	0.996833	coding	LjG1.1_chr5	55492550	55561140	68591	+
MSTRG.24365.5	multi-gene overlap	MSTRG.24365	MSTRG.24365.5.p6																						TRUE	0.95226	51384	280	0.2831	6.72294	1	0.996833	coding	LjG1.1_chr5	55492550	55561140	68591	+
MSTRG.24365.5	multi-gene overlap	MSTRG.24365	MSTRG.24365.5.p5																						TRUE	0.99993	51384	280	0.2831	6.72294	1	0.996833	coding	LjG1.1_chr5	55492550	55561140	68591	+
MSTRG.24365.5	multi-gene overlap	MSTRG.24365	MSTRG.24365.5.p4																						TRUE	0.99818	51384	280	0.2831	6.72294	1	0.996833	coding	LjG1.1_chr5	55492550	55561140	68591	+
MSTRG.24365.5	multi-gene overlap	MSTRG.24365	MSTRG.24365.5.p2																						TRUE	0.99393	51384	280	0.2831	6.72294	1	0.996833	coding	LjG1.1_chr5	55492550	55561140	68591	+
MSTRG.24365.5	multi-gene overlap	MSTRG.24365	MSTRG.24365.5.p1																						TRUE	0.99979	51384	280	0.2831	6.72294	1	0.996833	coding	LjG1.1_chr5	55492550	55561140	68591	+
MSTRG.24365.50	weak gene overlap	MSTRG.24365	MSTRG.24365.50.p1																						TRUE	0.97906	2804	507	0.45853	5.73081	1	1	coding	LjG1.1_chr5	55492550	55561140	68591	+
MSTRG.24365.51	weak gene overlap	MSTRG.24365	MSTRG.24365.51.p2																						TRUE	0.99963	10117	437	0.30469	6.61733	1	0.999999	coding	LjG1.1_chr5	55492550	55561140	68591	+
MSTRG.24365.51	weak gene overlap	MSTRG.24365	MSTRG.24365.51.p1																						TRUE	0.95482	10117	437	0.30469	6.61733	1	0.999999	coding	LjG1.1_chr5	55492550	55561140	68591	+
MSTRG.24365.7	multi-gene overlap	MSTRG.24365	MSTRG.24365.7.p1																						TRUE	0.99818	2971	273	0.4484	7.6393	1	0.999975	coding	LjG1.1_chr5	55492550	55561140	68591	+
MSTRG.24365.7	multi-gene overlap	MSTRG.24365	MSTRG.24365.7.p2																						TRUE	0.99993	2971	273	0.4484	7.6393	1	0.999975	coding	LjG1.1_chr5	55492550	55561140	68591	+
MSTRG.24365.74	weak gene overlap	MSTRG.24365	MSTRG.24365.74.p1																						TRUE	0.94653	10260	300	0.28159	6.48501	1	0.998947	coding	LjG1.1_chr5	55492550	55561140	68591	+
MSTRG.24365.75	weak gene overlap	MSTRG.24365	MSTRG.24365.75.p1																						TRUE	0.96219	9963	437	0.2675	6.57317	1	0.999992	coding	LjG1.1_chr5	55492550	55561140	68591	+
MSTRG.24365.76	weak gene overlap	MSTRG.24365	MSTRG.24365.76.p1																						TRUE	0.96219	9861	437	0.2675	6.57317	1	0.999992	coding	LjG1.1_chr5	55492550	55561140	68591	+
MSTRG.24365.77	weak gene overlap	MSTRG.24365	MSTRG.24365.77.p1																						TRUE	0.96798	9498	300	0.26498	6.48501	1	0.998192	coding	LjG1.1_chr5	55492550	55561140	68591	+
MSTRG.24365.77	weak gene overlap	MSTRG.24365	MSTRG.24365.77.p2																						TRUE	0.94653	9498	300	0.26498	6.48501	1	0.998192	coding	LjG1.1_chr5	55492550	55561140	68591	+
MSTRG.24365.78	weak gene overlap	MSTRG.24365	MSTRG.24365.78.p1																						TRUE	0.95226	9862	280	0.3398	6.72294	1	0.999639	coding	LjG1.1_chr5	55492550	55561140	68591	+
MSTRG.24365.78	weak gene overlap	MSTRG.24365	MSTRG.24365.78.p2																						TRUE	0.96798	9862	280	0.3398	6.72294	1	0.999639	coding	LjG1.1_chr5	55492550	55561140	68591	+
MSTRG.24365.79	weak gene overlap	MSTRG.24365	MSTRG.24365.79.p1																						FALSE	0.41103	11041	244	0.2675	8.36962	1	0.90358	coding	LjG1.1_chr5	55492550	55561140	68591	+
MSTRG.24365.79	weak gene overlap	MSTRG.24365	MSTRG.24365.79.p2																						TRUE	0.99084	11041	244	0.2675	8.36962	1	0.90358	coding	LjG1.1_chr5	55492550	55561140	68591	+
MSTRG.24365.8	multi-gene overlap	MSTRG.24365	MSTRG.24365.8.p1																						TRUE	0.99993	13911	273	0.27265	7.6393	1	0.983193	coding	LjG1.1_chr5	55492550	55561140	68591	+
MSTRG.24365.8	multi-gene overlap	MSTRG.24365	MSTRG.24365.8.p2																						TRUE	0.99818	13911	273	0.27265	7.6393	1	0.983193	coding	LjG1.1_chr5	55492550	55561140	68591	+
MSTRG.24365.80	weak gene overlap	MSTRG.24365	MSTRG.24365.80.p1																						TRUE	0.96307	10385	406	0.2962	6.57158	1	0.999994	coding	LjG1.1_chr5	55492550	55561140	68591	+
MSTRG.24365.81	weak gene overlap	MSTRG.24365	MSTRG.24365.81.p2																						TRUE	0.96798	10097	300	0.25541	6.55356	1	0.997394	coding	LjG1.1_chr5	55492550	55561140	68591	+
MSTRG.24365.81	weak gene overlap	MSTRG.24365	MSTRG.24365.81.p1																						TRUE	0.92859	10097	300	0.25541	6.55356	1	0.997394	coding	LjG1.1_chr5	55492550	55561140	68591	+
MSTRG.24365.82	weak gene overlap	MSTRG.24365	MSTRG.24365.82.p1																						TRUE	0.94653	9659	300	0.2675	6.48501	1	0.998324	coding	LjG1.1_chr5	55492550	55561140	68591	+
MSTRG.24365.82	weak gene overlap	MSTRG.24365	MSTRG.24365.82.p2																						TRUE	0.95327	9659	300	0.2675	6.48501	1	0.998324	coding	LjG1.1_chr5	55492550	55561140	68591	+
MSTRG.24365.83	weak gene overlap	MSTRG.24365	MSTRG.24365.83.p2																						TRUE	0.95327	11025	219	0.28411	6.61943	1	0.963349	coding	LjG1.1_chr5	55492550	55561140	68591	+
MSTRG.24365.83	weak gene overlap	MSTRG.24365	MSTRG.24365.83.p1	PF06418.20	KOG2387	Q54V77	CTP synthase N-terminus	'de novo' CTP biosynthetic process	sp|Q54V77|PYRG_DICDI CTP synthase OS=Dictyostelium discoideum OX=44689 GN=ctps PE=3 SV=1	3.442E-15	3.884E-40	2.571E-29	39.700	58.000	45.500	74	151	120	3	3	3	99	131	131	TRUE	0.98641	11025	219	0.28411	6.61943	1	0.963349	coding	LjG1.1_chr5	55492550	55561140	68591	+
MSTRG.24365.84	weak gene overlap	MSTRG.24365	MSTRG.24365.84.p1																						TRUE	0.95226	9761	280	0.32771	6.72294	1	0.99941	coding	LjG1.1_chr5	55492550	55561140	68591	+
MSTRG.24365.84	weak gene overlap	MSTRG.24365	MSTRG.24365.84.p2																						TRUE	0.96798	9761	280	0.32771	6.72294	1	0.99941	coding	LjG1.1_chr5	55492550	55561140	68591	+
MSTRG.24365.85	weak gene overlap	MSTRG.24365	MSTRG.24365.85.p1																						TRUE	0.96945	9305	406	0.32519	6.52196	1	0.999999	coding	LjG1.1_chr5	55492550	55561140	68591	+
MSTRG.24365.86	weak gene overlap	MSTRG.24365	MSTRG.24365.86.p1																						TRUE	0.94653	10437	300	0.30469	6.48501	1	0.999564	coding	LjG1.1_chr5	55492550	55561140	68591	+
MSTRG.24365.87	weak gene overlap	MSTRG.24365	MSTRG.24365.87.p1																						TRUE	0.94653	10044	300	0.28411	6.48501	1	0.999037	coding	LjG1.1_chr5	55492550	55561140	68591	+
MSTRG.24365.87	weak gene overlap	MSTRG.24365	MSTRG.24365.87.p2																						TRUE	0.96798	10044	300	0.28411	6.48501	1	0.999037	coding	LjG1.1_chr5	55492550	55561140	68591	+
MSTRG.24365.88	weak gene overlap	MSTRG.24365	MSTRG.24365.88.p1																						TRUE	0.96798	10014	300	0.25289	6.55356	1	0.997223	coding	LjG1.1_chr5	55492550	55561140	68591	+
MSTRG.24365.88	weak gene overlap	MSTRG.24365	MSTRG.24365.88.p2																						TRUE	0.92859	10014	300	0.25289	6.55356	1	0.997223	coding	LjG1.1_chr5	55492550	55561140	68591	+
MSTRG.24365.89	weak gene overlap	MSTRG.24365	MSTRG.24365.89.p1																						TRUE	0.95226	11181	280	0.28411	6.72294	1	0.996938	coding	LjG1.1_chr5	55492550	55561140	68591	+
MSTRG.24365.9	weak gene overlap	MSTRG.24365																									743	56	0.39131	7.75349	1	0.0316763	noncoding	LjG1.1_chr5	55492550	55561140	68591	+
MSTRG.24365.90	weak gene overlap	MSTRG.24365	MSTRG.24365.90.p2																						TRUE	0.94653	9961	300	0.2962	6.48501	1	0.999389	coding	LjG1.1_chr5	55492550	55561140	68591	+
MSTRG.24365.90	weak gene overlap	MSTRG.24365	MSTRG.24365.90.p1																						TRUE	0.96798	9961	300	0.2962	6.48501	1	0.999389	coding	LjG1.1_chr5	55492550	55561140	68591	+
MSTRG.24365.91	weak gene overlap	MSTRG.24365	MSTRG.24365.91.p2																						TRUE	0.94653	10039	300	0.2962	6.48501	1	0.999389	coding	LjG1.1_chr5	55492550	55561140	68591	+
MSTRG.24365.91	weak gene overlap	MSTRG.24365	MSTRG.24365.91.p1																						TRUE	0.95327	10039	300	0.2962	6.48501	1	0.999389	coding	LjG1.1_chr5	55492550	55561140	68591	+
MSTRG.24365.92	weak gene overlap	MSTRG.24365	MSTRG.24365.92.p1																						TRUE	0.95176	10104	170	0.25541	6.0411	1	0.826616	coding	LjG1.1_chr5	55492550	55561140	68591	+
MSTRG.24365.92	weak gene overlap	MSTRG.24365	MSTRG.24365.92.p2																						TRUE	0.96798	10104	170	0.25541	6.0411	1	0.826616	coding	LjG1.1_chr5	55492550	55561140	68591	+
MSTRG.24365.93	weak gene overlap	MSTRG.24365	MSTRG.24365.93.p1																						TRUE	0.93308	10378	280	0.3193	6.77603	1	0.999124	coding	LjG1.1_chr5	55492550	55561140	68591	+
MSTRG.24365.93	weak gene overlap	MSTRG.24365	MSTRG.24365.93.p2																						TRUE	0.96798	10378	280	0.3193	6.77603	1	0.999124	coding	LjG1.1_chr5	55492550	55561140	68591	+
MSTRG.24365.94	weak gene overlap	MSTRG.24365	MSTRG.24365.94.p1																						TRUE	0.95226	9678	280	0.31678	6.72294	1	0.999085	coding	LjG1.1_chr5	55492550	55561140	68591	+
MSTRG.24365.94	weak gene overlap	MSTRG.24365	MSTRG.24365.94.p2																						TRUE	0.96798	9678	280	0.31678	6.72294	1	0.999085	coding	LjG1.1_chr5	55492550	55561140	68591	+
MSTRG.24365.95	weak gene overlap	MSTRG.24365	MSTRG.24365.95.p1																						TRUE	0.96403	9304	269	0.26498	6.39941	1	0.994467	coding	LjG1.1_chr5	55492550	55561140	68591	+
MSTRG.24365.95	weak gene overlap	MSTRG.24365	MSTRG.24365.95.p2																						TRUE	0.96798	9304	269	0.26498	6.39941	1	0.994467	coding	LjG1.1_chr5	55492550	55561140	68591	+
MSTRG.24365.96	weak gene overlap	MSTRG.24365	MSTRG.24365.96.p1																						TRUE	0.9863	10307	345	0.28411	6.42692	1	0.999874	coding	LjG1.1_chr5	55492550	55561140	68591	+
MSTRG.24365.97	weak gene overlap	MSTRG.24365	MSTRG.24365.97.p1																						TRUE	0.96945	9222	406	0.31678	6.52196	1	0.999998	coding	LjG1.1_chr5	55492550	55561140	68591	+
MSTRG.24365.98	weak gene overlap	MSTRG.24365	MSTRG.24365.98.p2																						TRUE	0.96798	10103	170	0.25541	6.0411	1	0.826616	coding	LjG1.1_chr5	55492550	55561140	68591	+
MSTRG.24365.98	weak gene overlap	MSTRG.24365	MSTRG.24365.98.p1																						TRUE	0.95176	10103	170	0.25541	6.0411	1	0.826616	coding	LjG1.1_chr5	55492550	55561140	68591	+
MSTRG.24366.2	LotjaGi5g1v0246500	MSTRG.24366	MSTRG.24366.2.p2																						TRUE	0.96432	3414	413	0.41729	8.97028	1	1	coding	LjG1.1_chr5	55500486	55504420	3935	-
MSTRG.24366.2	LotjaGi5g1v0246500	MSTRG.24366	MSTRG.24366.2.p3																						TRUE	0.92571	3414	413	0.41729	8.97028	1	1	coding	LjG1.1_chr5	55500486	55504420	3935	-
MSTRG.24366.2	LotjaGi5g1v0246500	MSTRG.24366	MSTRG.24366.2.p1																						FALSE	0.00082	3414	413	0.41729	8.97028	1	1	coding	LjG1.1_chr5	55500486	55504420	3935	-
MSTRG.24367.1	weak gene overlap	MSTRG.24367	MSTRG.24367.1.p1	PF13921.12	KOG3344	O22264	Myb-like DNA-binding domain	ribosomal small subunit assembly	sp|O22264|MYB12_ARATH Transcription factor MYB12 OS=Arabidopsis thaliana OX=3702 GN=MYB12 PE=1 SV=1	3.043E-05	2.107E-27	1.045E-44	38.600	48.000	32.500	45	118	170	12	3	3	74	133	332	TRUE	0.95654	9056	333	0.27435	4.72749	1	0.99998	coding	LjG1.1_chr5	55518417	55529357	10941	-
MSTRG.24367.2	no gene overlaps	MSTRG.24367																									2111	46	0.29357	9.59001	1	0.018183	noncoding	LjG1.1_chr5	55518417	55529357	10941	-
MSTRG.24368.2	weak gene overlap	MSTRG.24368																									5317	69	0.27517	6.70992	1	0.0428687	noncoding	LjG1.1_chr5	55534863	55542111	7249	-
MSTRG.24369.1	no gene overlaps	MSTRG.24369	MSTRG.24369.1.p1																						FALSE	0.56651	5742	199	0.3147	9.51613	1	0.806233	coding	LjG1.1_chr5	55542362	55548103	5742	-
MSTRG.2437.1	no gene overlaps	MSTRG.2437	MSTRG.2437.1.p3																						TRUE	0.9991	17700	606	0.32421	8.87396	1	1	coding	LjG1.1_chr1	44218723	44242930	24208	-
MSTRG.2437.1	no gene overlaps	MSTRG.2437	MSTRG.2437.1.p7																						FALSE	0.0077	17700	606	0.32421	8.87396	1	1	coding	LjG1.1_chr1	44218723	44242930	24208	-
MSTRG.2437.1	no gene overlaps	MSTRG.2437	MSTRG.2437.1.p1																						TRUE	0.99885	17700	606	0.32421	8.87396	1	1	coding	LjG1.1_chr1	44218723	44242930	24208	-
MSTRG.2437.1	no gene overlaps	MSTRG.2437	MSTRG.2437.1.p5																						TRUE	0.99941	17700	606	0.32421	8.87396	1	1	coding	LjG1.1_chr1	44218723	44242930	24208	-
MSTRG.2437.1	no gene overlaps	MSTRG.2437	MSTRG.2437.1.p4																						FALSE	0.0915	17700	606	0.32421	8.87396	1	1	coding	LjG1.1_chr1	44218723	44242930	24208	-
MSTRG.2437.1	no gene overlaps	MSTRG.2437	MSTRG.2437.1.p10																						FALSE	0.4832	17700	606	0.32421	8.87396	1	1	coding	LjG1.1_chr1	44218723	44242930	24208	-
MSTRG.2437.1	no gene overlaps	MSTRG.2437	MSTRG.2437.1.p6																						TRUE	0.99988	17700	606	0.32421	8.87396	1	1	coding	LjG1.1_chr1	44218723	44242930	24208	-
MSTRG.2437.1	no gene overlaps	MSTRG.2437	MSTRG.2437.1.p9																						TRUE	0.99942	17700	606	0.32421	8.87396	1	1	coding	LjG1.1_chr1	44218723	44242930	24208	-
MSTRG.2437.1	no gene overlaps	MSTRG.2437	MSTRG.2437.1.p2																						TRUE	0.99583	17700	606	0.32421	8.87396	1	1	coding	LjG1.1_chr1	44218723	44242930	24208	-
MSTRG.2437.1	no gene overlaps	MSTRG.2437	MSTRG.2437.1.p8																						TRUE	0.99366	17700	606	0.32421	8.87396	1	1	coding	LjG1.1_chr1	44218723	44242930	24208	-
MSTRG.2437.2	no gene overlaps	MSTRG.2437																									1011	40	0.34527	6.49149	1	0.0100496	noncoding	LjG1.1_chr1	44218723	44242930	24208	-
MSTRG.2437.3	no gene overlaps	MSTRG.2437	MSTRG.2437.3.p1																						TRUE	0.99941	10913	606	0.34275	8.87396	1	1	coding	LjG1.1_chr1	44218723	44242930	24208	-
MSTRG.2437.3	no gene overlaps	MSTRG.2437	MSTRG.2437.3.p3																						TRUE	0.99942	10913	606	0.34275	8.87396	1	1	coding	LjG1.1_chr1	44218723	44242930	24208	-
MSTRG.2437.3	no gene overlaps	MSTRG.2437	MSTRG.2437.3.p4																						FALSE	0.4832	10913	606	0.34275	8.87396	1	1	coding	LjG1.1_chr1	44218723	44242930	24208	-
MSTRG.2437.3	no gene overlaps	MSTRG.2437	MSTRG.2437.3.p2																						TRUE	0.99366	10913	606	0.34275	8.87396	1	1	coding	LjG1.1_chr1	44218723	44242930	24208	-
MSTRG.2437.3	no gene overlaps	MSTRG.2437	MSTRG.2437.3.p5																						TRUE	0.99885	10913	606	0.34275	8.87396	1	1	coding	LjG1.1_chr1	44218723	44242930	24208	-
MSTRG.2437.4	no gene overlaps	MSTRG.2437																									1260	84	0.41137	4.05003	1	0.515403	coding	LjG1.1_chr1	44218723	44242930	24208	-
MSTRG.24370.1	no gene overlaps	MSTRG.24370	MSTRG.24370.1.p1	PF05553.16	2S0U1		Cotton fibre expressed protein	Cotton fibre expressed protein		9.597E-08	2.654E-28		66.600	50.800		48	111		65	1		98	105		TRUE	0.99753	794	106	0.4335	4.22475	1	0.840411	coding	LjG1.1_chr5	55549750	55550543	794	-
MSTRG.24371.1	multi-gene overlap	MSTRG.24371	MSTRG.24371.1.p6																						FALSE	0.01445	29004	485	0.2921	8.43042	1	0.999991	coding	LjG1.1_chr5	55554726	55595395	40670	-
MSTRG.24371.1	multi-gene overlap	MSTRG.24371	MSTRG.24371.1.p5																						FALSE	0.00066	29004	485	0.2921	8.43042	1	0.999991	coding	LjG1.1_chr5	55554726	55595395	40670	-
MSTRG.24371.1	multi-gene overlap	MSTRG.24371	MSTRG.24371.1.p2																						FALSE	0.32254	29004	485	0.2921	8.43042	1	0.999991	coding	LjG1.1_chr5	55554726	55595395	40670	-
MSTRG.24371.1	multi-gene overlap	MSTRG.24371	MSTRG.24371.1.p7																						FALSE	0.66295	29004	485	0.2921	8.43042	1	0.999991	coding	LjG1.1_chr5	55554726	55595395	40670	-
MSTRG.24371.1	multi-gene overlap	MSTRG.24371	MSTRG.24371.1.p1																						FALSE	0.86739	29004	485	0.2921	8.43042	1	0.999991	coding	LjG1.1_chr5	55554726	55595395	40670	-
MSTRG.24371.1	multi-gene overlap	MSTRG.24371	MSTRG.24371.1.p8																						FALSE	0.84086	29004	485	0.2921	8.43042	1	0.999991	coding	LjG1.1_chr5	55554726	55595395	40670	-
MSTRG.24371.1	multi-gene overlap	MSTRG.24371	MSTRG.24371.1.p4																						TRUE	0.98845	29004	485	0.2921	8.43042	1	0.999991	coding	LjG1.1_chr5	55554726	55595395	40670	-
MSTRG.24371.1	multi-gene overlap	MSTRG.24371	MSTRG.24371.1.p3																						FALSE	0.68157	29004	485	0.2921	8.43042	1	0.999991	coding	LjG1.1_chr5	55554726	55595395	40670	-
MSTRG.24371.10	multi-gene overlap	MSTRG.24371	MSTRG.24371.10.p1																						TRUE	0.97529	27181	396	0.2831	6.29562	1	0.999988	coding	LjG1.1_chr5	55554726	55595395	40670	-
MSTRG.24371.10	multi-gene overlap	MSTRG.24371	MSTRG.24371.10.p6																						TRUE	0.9995	27181	396	0.2831	6.29562	1	0.999988	coding	LjG1.1_chr5	55554726	55595395	40670	-
MSTRG.24371.10	multi-gene overlap	MSTRG.24371	MSTRG.24371.10.p5																						FALSE	0.86739	27181	396	0.2831	6.29562	1	0.999988	coding	LjG1.1_chr5	55554726	55595395	40670	-
MSTRG.24371.10	multi-gene overlap	MSTRG.24371	MSTRG.24371.10.p2																						FALSE	0.08088	27181	396	0.2831	6.29562	1	0.999988	coding	LjG1.1_chr5	55554726	55595395	40670	-
MSTRG.24371.10	multi-gene overlap	MSTRG.24371	MSTRG.24371.10.p4																						TRUE	0.99836	27181	396	0.2831	6.29562	1	0.999988	coding	LjG1.1_chr5	55554726	55595395	40670	-
MSTRG.24371.10	multi-gene overlap	MSTRG.24371	MSTRG.24371.10.p3																						FALSE	0.01445	27181	396	0.2831	6.29562	1	0.999988	coding	LjG1.1_chr5	55554726	55595395	40670	-
MSTRG.24371.11	multi-gene overlap	MSTRG.24371	MSTRG.24371.11.p4																						TRUE	0.99682	14043	396	0.28562	6.29562	1	0.99999	coding	LjG1.1_chr5	55554726	55595395	40670	-
MSTRG.24371.11	multi-gene overlap	MSTRG.24371	MSTRG.24371.11.p2																						TRUE	0.92665	14043	396	0.28562	6.29562	1	0.99999	coding	LjG1.1_chr5	55554726	55595395	40670	-
MSTRG.24371.11	multi-gene overlap	MSTRG.24371	MSTRG.24371.11.p1																						FALSE	0.86739	14043	396	0.28562	6.29562	1	0.99999	coding	LjG1.1_chr5	55554726	55595395	40670	-
MSTRG.24371.11	multi-gene overlap	MSTRG.24371	MSTRG.24371.11.p3																						FALSE	0.01445	14043	396	0.28562	6.29562	1	0.99999	coding	LjG1.1_chr5	55554726	55595395	40670	-
MSTRG.24371.12	weak gene overlap	MSTRG.24371	MSTRG.24371.12.p3																						TRUE	0.99682	6909	396	0.31204	6.29562	1	0.999998	coding	LjG1.1_chr5	55554726	55595395	40670	-
MSTRG.24371.12	weak gene overlap	MSTRG.24371	MSTRG.24371.12.p1																						FALSE	0.86739	6909	396	0.31204	6.29562	1	0.999998	coding	LjG1.1_chr5	55554726	55595395	40670	-
MSTRG.24371.12	weak gene overlap	MSTRG.24371	MSTRG.24371.12.p2																						TRUE	0.92633	6909	396	0.31204	6.29562	1	0.999998	coding	LjG1.1_chr5	55554726	55595395	40670	-
MSTRG.24371.12	weak gene overlap	MSTRG.24371	MSTRG.24371.12.p4																						FALSE	0.01445	6909	396	0.31204	6.29562	1	0.999998	coding	LjG1.1_chr5	55554726	55595395	40670	-
MSTRG.24371.13	multi-gene overlap	MSTRG.24371	MSTRG.24371.13.p2																						TRUE	0.99836	12232	485	0.28562	8.43042	1	0.999986	coding	LjG1.1_chr5	55554726	55595395	40670	-
MSTRG.24371.13	multi-gene overlap	MSTRG.24371	MSTRG.24371.13.p4																						TRUE	0.98845	12232	485	0.28562	8.43042	1	0.999986	coding	LjG1.1_chr5	55554726	55595395	40670	-
MSTRG.24371.13	multi-gene overlap	MSTRG.24371	MSTRG.24371.13.p1																						FALSE	0.01445	12232	485	0.28562	8.43042	1	0.999986	coding	LjG1.1_chr5	55554726	55595395	40670	-
MSTRG.24371.13	multi-gene overlap	MSTRG.24371	MSTRG.24371.13.p3																						FALSE	0.86739	12232	485	0.28562	8.43042	1	0.999986	coding	LjG1.1_chr5	55554726	55595395	40670	-
MSTRG.24371.14	multi-gene overlap	MSTRG.24371	MSTRG.24371.14.p3																						TRUE	0.99951	12185	485	0.28562	8.43042	1	0.999986	coding	LjG1.1_chr5	55554726	55595395	40670	-
MSTRG.24371.14	multi-gene overlap	MSTRG.24371	MSTRG.24371.14.p2																						FALSE	0.86739	12185	485	0.28562	8.43042	1	0.999986	coding	LjG1.1_chr5	55554726	55595395	40670	-
MSTRG.24371.14	multi-gene overlap	MSTRG.24371	MSTRG.24371.14.p1																						FALSE	0.01445	12185	485	0.28562	8.43042	1	0.999986	coding	LjG1.1_chr5	55554726	55595395	40670	-
MSTRG.24371.14	multi-gene overlap	MSTRG.24371	MSTRG.24371.14.p4																						TRUE	0.98845	12185	485	0.28562	8.43042	1	0.999986	coding	LjG1.1_chr5	55554726	55595395	40670	-
MSTRG.24371.15	multi-gene overlap	MSTRG.24371	MSTRG.24371.15.p3																						FALSE	0.86739	11522	485	0.2921	8.43042	1	0.999991	coding	LjG1.1_chr5	55554726	55595395	40670	-
MSTRG.24371.15	multi-gene overlap	MSTRG.24371	MSTRG.24371.15.p4																						TRUE	0.99836	11522	485	0.2921	8.43042	1	0.999991	coding	LjG1.1_chr5	55554726	55595395	40670	-
MSTRG.24371.15	multi-gene overlap	MSTRG.24371	MSTRG.24371.15.p2																						FALSE	0.01445	11522	485	0.2921	8.43042	1	0.999991	coding	LjG1.1_chr5	55554726	55595395	40670	-
MSTRG.24371.15	multi-gene overlap	MSTRG.24371	MSTRG.24371.15.p5																						TRUE	0.98845	11522	485	0.2921	8.43042	1	0.999991	coding	LjG1.1_chr5	55554726	55595395	40670	-
MSTRG.24371.15	multi-gene overlap	MSTRG.24371	MSTRG.24371.15.p1																						TRUE	0.99767	11522	485	0.2921	8.43042	1	0.999991	coding	LjG1.1_chr5	55554726	55595395	40670	-
MSTRG.24371.2	multi-gene overlap	MSTRG.24371	MSTRG.24371.2.p9																						TRUE	0.95726	20591	396	0.2921	6.29562	1	0.999993	coding	LjG1.1_chr5	55554726	55595395	40670	-
MSTRG.24371.2	multi-gene overlap	MSTRG.24371	MSTRG.24371.2.p7																						FALSE	0.84086	20591	396	0.2921	6.29562	1	0.999993	coding	LjG1.1_chr5	55554726	55595395	40670	-
MSTRG.24371.2	multi-gene overlap	MSTRG.24371	MSTRG.24371.2.p8																						TRUE	0.99836	20591	396	0.2921	6.29562	1	0.999993	coding	LjG1.1_chr5	55554726	55595395	40670	-
MSTRG.24371.2	multi-gene overlap	MSTRG.24371	MSTRG.24371.2.p3																						TRUE	0.9954	20591	396	0.2921	6.29562	1	0.999993	coding	LjG1.1_chr5	55554726	55595395	40670	-
MSTRG.24371.2	multi-gene overlap	MSTRG.24371	MSTRG.24371.2.p6																						FALSE	0.66295	20591	396	0.2921	6.29562	1	0.999993	coding	LjG1.1_chr5	55554726	55595395	40670	-
MSTRG.24371.2	multi-gene overlap	MSTRG.24371	MSTRG.24371.2.p2																						FALSE	0.01445	20591	396	0.2921	6.29562	1	0.999993	coding	LjG1.1_chr5	55554726	55595395	40670	-
MSTRG.24371.2	multi-gene overlap	MSTRG.24371	MSTRG.24371.2.p11																						FALSE	0.68157	20591	396	0.2921	6.29562	1	0.999993	coding	LjG1.1_chr5	55554726	55595395	40670	-
MSTRG.24371.2	multi-gene overlap	MSTRG.24371	MSTRG.24371.2.p1																						TRUE	0.99767	20591	396	0.2921	6.29562	1	0.999993	coding	LjG1.1_chr5	55554726	55595395	40670	-
MSTRG.24371.2	multi-gene overlap	MSTRG.24371	MSTRG.24371.2.p10																						FALSE	0.32254	20591	396	0.2921	6.29562	1	0.999993	coding	LjG1.1_chr5	55554726	55595395	40670	-
MSTRG.24371.2	multi-gene overlap	MSTRG.24371	MSTRG.24371.2.p4																						FALSE	0.00066	20591	396	0.2921	6.29562	1	0.999993	coding	LjG1.1_chr5	55554726	55595395	40670	-
MSTRG.24371.2	multi-gene overlap	MSTRG.24371	MSTRG.24371.2.p5																						FALSE	0.86739	20591	396	0.2921	6.29562	1	0.999993	coding	LjG1.1_chr5	55554726	55595395	40670	-
MSTRG.24371.3	multi-gene overlap	MSTRG.24371	MSTRG.24371.3.p3																						FALSE	0.00066	19174	485	0.3208	8.43042	1	0.999999	coding	LjG1.1_chr5	55554726	55595395	40670	-
MSTRG.24371.3	multi-gene overlap	MSTRG.24371	MSTRG.24371.3.p6																						FALSE	0.84086	19174	485	0.3208	8.43042	1	0.999999	coding	LjG1.1_chr5	55554726	55595395	40670	-
MSTRG.24371.3	multi-gene overlap	MSTRG.24371	MSTRG.24371.3.p1																						TRUE	0.99906	19174	485	0.3208	8.43042	1	0.999999	coding	LjG1.1_chr5	55554726	55595395	40670	-
MSTRG.24371.3	multi-gene overlap	MSTRG.24371	MSTRG.24371.3.p5																						FALSE	0.66295	19174	485	0.3208	8.43042	1	0.999999	coding	LjG1.1_chr5	55554726	55595395	40670	-
MSTRG.24371.3	multi-gene overlap	MSTRG.24371	MSTRG.24371.3.p9																						FALSE	0.68157	19174	485	0.3208	8.43042	1	0.999999	coding	LjG1.1_chr5	55554726	55595395	40670	-
MSTRG.24371.3	multi-gene overlap	MSTRG.24371	MSTRG.24371.3.p7																						FALSE	0.86739	19174	485	0.3208	8.43042	1	0.999999	coding	LjG1.1_chr5	55554726	55595395	40670	-
MSTRG.24371.3	multi-gene overlap	MSTRG.24371	MSTRG.24371.3.p4																						FALSE	0.01445	19174	485	0.3208	8.43042	1	0.999999	coding	LjG1.1_chr5	55554726	55595395	40670	-
MSTRG.24371.3	multi-gene overlap	MSTRG.24371	MSTRG.24371.3.p8																						FALSE	0.32254	19174	485	0.3208	8.43042	1	0.999999	coding	LjG1.1_chr5	55554726	55595395	40670	-
MSTRG.24371.3	multi-gene overlap	MSTRG.24371	MSTRG.24371.3.p2																						TRUE	0.98845	19174	485	0.3208	8.43042	1	0.999999	coding	LjG1.1_chr5	55554726	55595395	40670	-
MSTRG.24371.4	multi-gene overlap	MSTRG.24371	MSTRG.24371.4.p3																						TRUE	0.97574	10621	399	0.3152	8.64768	1	0.999944	coding	LjG1.1_chr5	55554726	55595395	40670	-
MSTRG.24371.4	multi-gene overlap	MSTRG.24371	MSTRG.24371.4.p5																						FALSE	0.68157	10621	399	0.3152	8.64768	1	0.999944	coding	LjG1.1_chr5	55554726	55595395	40670	-
MSTRG.24371.4	multi-gene overlap	MSTRG.24371	MSTRG.24371.4.p6																						FALSE	0.00066	10621	399	0.3152	8.64768	1	0.999944	coding	LjG1.1_chr5	55554726	55595395	40670	-
MSTRG.24371.4	multi-gene overlap	MSTRG.24371	MSTRG.24371.4.p4																						FALSE	0.32254	10621	399	0.3152	8.64768	1	0.999944	coding	LjG1.1_chr5	55554726	55595395	40670	-
MSTRG.24371.4	multi-gene overlap	MSTRG.24371	MSTRG.24371.4.p2																						FALSE	0.84086	10621	399	0.3152	8.64768	1	0.999944	coding	LjG1.1_chr5	55554726	55595395	40670	-
MSTRG.24371.4	multi-gene overlap	MSTRG.24371	MSTRG.24371.4.p1																						FALSE	0.66295	10621	399	0.3152	8.64768	1	0.999944	coding	LjG1.1_chr5	55554726	55595395	40670	-
MSTRG.24371.5	multi-gene overlap	MSTRG.24371	MSTRG.24371.5.p2																						TRUE	0.99535	17824	485	0.2921	8.43042	1	0.999991	coding	LjG1.1_chr5	55554726	55595395	40670	-
MSTRG.24371.5	multi-gene overlap	MSTRG.24371	MSTRG.24371.5.p1																						TRUE	0.99767	17824	485	0.2921	8.43042	1	0.999991	coding	LjG1.1_chr5	55554726	55595395	40670	-
MSTRG.24371.5	multi-gene overlap	MSTRG.24371	MSTRG.24371.5.p6																						TRUE	0.93836	17824	485	0.2921	8.43042	1	0.999991	coding	LjG1.1_chr5	55554726	55595395	40670	-
MSTRG.24371.5	multi-gene overlap	MSTRG.24371	MSTRG.24371.5.p7																						FALSE	0.86739	17824	485	0.2921	8.43042	1	0.999991	coding	LjG1.1_chr5	55554726	55595395	40670	-
MSTRG.24371.5	multi-gene overlap	MSTRG.24371	MSTRG.24371.5.p8																						FALSE	0.32254	17824	485	0.2921	8.43042	1	0.999991	coding	LjG1.1_chr5	55554726	55595395	40670	-
MSTRG.24371.5	multi-gene overlap	MSTRG.24371	MSTRG.24371.5.p3																						FALSE	0.01445	17824	485	0.2921	8.43042	1	0.999991	coding	LjG1.1_chr5	55554726	55595395	40670	-
MSTRG.24371.5	multi-gene overlap	MSTRG.24371	MSTRG.24371.5.p5																						FALSE	0.84086	17824	485	0.2921	8.43042	1	0.999991	coding	LjG1.1_chr5	55554726	55595395	40670	-
MSTRG.24371.5	multi-gene overlap	MSTRG.24371	MSTRG.24371.5.p4																						FALSE	0.66295	17824	485	0.2921	8.43042	1	0.999991	coding	LjG1.1_chr5	55554726	55595395	40670	-
MSTRG.24371.5	multi-gene overlap	MSTRG.24371	MSTRG.24371.5.p10																						TRUE	0.98845	17824	485	0.2921	8.43042	1	0.999991	coding	LjG1.1_chr5	55554726	55595395	40670	-
MSTRG.24371.5	multi-gene overlap	MSTRG.24371	MSTRG.24371.5.p9																						FALSE	0.68157	17824	485	0.2921	8.43042	1	0.999991	coding	LjG1.1_chr5	55554726	55595395	40670	-
MSTRG.24371.7	multi-gene overlap	MSTRG.24371	MSTRG.24371.7.p1																						TRUE	0.99788	20430	485	0.3118	8.43042	1	0.999998	coding	LjG1.1_chr5	55554726	55595395	40670	-
MSTRG.24371.7	multi-gene overlap	MSTRG.24371	MSTRG.24371.7.p4																						FALSE	0.86739	20430	485	0.3118	8.43042	1	0.999998	coding	LjG1.1_chr5	55554726	55595395	40670	-
MSTRG.24371.7	multi-gene overlap	MSTRG.24371	MSTRG.24371.7.p3																						TRUE	0.98845	20430	485	0.3118	8.43042	1	0.999998	coding	LjG1.1_chr5	55554726	55595395	40670	-
MSTRG.24371.7	multi-gene overlap	MSTRG.24371	MSTRG.24371.7.p2																						FALSE	0.01445	20430	485	0.3118	8.43042	1	0.999998	coding	LjG1.1_chr5	55554726	55595395	40670	-
MSTRG.24371.8	weak gene overlap	MSTRG.24371	MSTRG.24371.8.p1																						TRUE	0.97574	4029	399	0.37114	8.64768	1	0.999999	coding	LjG1.1_chr5	55554726	55595395	40670	-
MSTRG.24371.9	weak gene overlap	MSTRG.24371	MSTRG.24371.9.p1																						FALSE	0.86739	7848	396	0.31204	6.29562	1	0.999998	coding	LjG1.1_chr5	55554726	55595395	40670	-
MSTRG.24371.9	weak gene overlap	MSTRG.24371	MSTRG.24371.9.p4																						FALSE	0.01445	7848	396	0.31204	6.29562	1	0.999998	coding	LjG1.1_chr5	55554726	55595395	40670	-
MSTRG.24371.9	weak gene overlap	MSTRG.24371	MSTRG.24371.9.p3																						TRUE	0.90547	7848	396	0.31204	6.29562	1	0.999998	coding	LjG1.1_chr5	55554726	55595395	40670	-
MSTRG.24371.9	weak gene overlap	MSTRG.24371	MSTRG.24371.9.p2																						TRUE	0.99682	7848	396	0.31204	6.29562	1	0.999998	coding	LjG1.1_chr5	55554726	55595395	40670	-
MSTRG.24372.1	no gene overlaps	MSTRG.24372	MSTRG.24372.1.p2	PF00538.25	2S4TV	P23444	linker histone H1 and H5 family	Domain in histone families 1 and 5	sp|P23444|H1_MAIZE Histone H1 OS=Zea mays OX=4577 PE=2 SV=2	4.429E-10	7.285E-39	1.420E-17	37.900	45.400	63.100	56	143	82	1	1	1	79	134	64	TRUE	0.9802	4279	135	0.33041	10.1679	1	0.338615	noncoding	LjG1.1_chr5	55579951	55584229	4279	+
MSTRG.24372.1	no gene overlaps	MSTRG.24372	MSTRG.24372.1.p1																						FALSE	0.15579	4279	135	0.33041	10.1679	1	0.338615	noncoding	LjG1.1_chr5	55579951	55584229	4279	+
MSTRG.24372.2	no gene overlaps	MSTRG.24372																									1804	55	0.25765	7.0534	1	0.0290545	noncoding	LjG1.1_chr5	55579951	55584229	4279	+
MSTRG.24373.1	weak gene overlap	MSTRG.24373																									3368	106	0.33061	9.62173	-1	0.159518	noncoding	LjG1.1_chr5	55586930	55643328	56399	+
MSTRG.24373.10	multi-gene overlap	MSTRG.24373	MSTRG.24373.10.p1																						TRUE	0.99887	8586	156	0.27517	11.1088	1	0.209012	noncoding	LjG1.1_chr5	55586930	55643328	56399	+
MSTRG.24373.10	multi-gene overlap	MSTRG.24373	MSTRG.24373.10.p2																						FALSE	0.04035	8586	156	0.27517	11.1088	1	0.209012	noncoding	LjG1.1_chr5	55586930	55643328	56399	+
MSTRG.24373.11	multi-gene overlap	MSTRG.24373	MSTRG.24373.11.p3																						TRUE	0.91213	43480	528	0.30419	8.23991	1	1	coding	LjG1.1_chr5	55586930	55643328	56399	+
MSTRG.24373.11	multi-gene overlap	MSTRG.24373	MSTRG.24373.11.p10																						TRUE	0.98363	43480	528	0.30419	8.23991	1	1	coding	LjG1.1_chr5	55586930	55643328	56399	+
MSTRG.24373.11	multi-gene overlap	MSTRG.24373	MSTRG.24373.11.p4																						FALSE	0.0494	43480	528	0.30419	8.23991	1	1	coding	LjG1.1_chr5	55586930	55643328	56399	+
MSTRG.24373.11	multi-gene overlap	MSTRG.24373	MSTRG.24373.11.p1																						TRUE	0.94993	43480	528	0.30419	8.23991	1	1	coding	LjG1.1_chr5	55586930	55643328	56399	+
MSTRG.24373.11	multi-gene overlap	MSTRG.24373	MSTRG.24373.11.p7																						FALSE	0.08941	43480	528	0.30419	8.23991	1	1	coding	LjG1.1_chr5	55586930	55643328	56399	+
MSTRG.24373.11	multi-gene overlap	MSTRG.24373	MSTRG.24373.11.p9																						TRUE	0.98025	43480	528	0.30419	8.23991	1	1	coding	LjG1.1_chr5	55586930	55643328	56399	+
MSTRG.24373.11	multi-gene overlap	MSTRG.24373	MSTRG.24373.11.p5																						TRUE	0.99825	43480	528	0.30419	8.23991	1	1	coding	LjG1.1_chr5	55586930	55643328	56399	+
MSTRG.24373.11	multi-gene overlap	MSTRG.24373	MSTRG.24373.11.p11																						TRUE	0.96274	43480	528	0.30419	8.23991	1	1	coding	LjG1.1_chr5	55586930	55643328	56399	+
MSTRG.24373.11	multi-gene overlap	MSTRG.24373	MSTRG.24373.11.p2																						FALSE	0.00119	43480	528	0.30419	8.23991	1	1	coding	LjG1.1_chr5	55586930	55643328	56399	+
MSTRG.24373.11	multi-gene overlap	MSTRG.24373	MSTRG.24373.11.p6																						TRUE	0.99584	43480	528	0.30419	8.23991	1	1	coding	LjG1.1_chr5	55586930	55643328	56399	+
MSTRG.24373.11	multi-gene overlap	MSTRG.24373	MSTRG.24373.11.p8																						TRUE	0.99639	43480	528	0.30419	8.23991	1	1	coding	LjG1.1_chr5	55586930	55643328	56399	+
MSTRG.24373.12	multi-gene overlap	MSTRG.24373	MSTRG.24373.12.p4																						TRUE	0.94993	33933	528	0.30419	8.23991	1	1	coding	LjG1.1_chr5	55586930	55643328	56399	+
MSTRG.24373.12	multi-gene overlap	MSTRG.24373	MSTRG.24373.12.p3																						FALSE	0.08941	33933	528	0.30419	8.23991	1	1	coding	LjG1.1_chr5	55586930	55643328	56399	+
MSTRG.24373.12	multi-gene overlap	MSTRG.24373	MSTRG.24373.12.p2																						TRUE	0.99584	33933	528	0.30419	8.23991	1	1	coding	LjG1.1_chr5	55586930	55643328	56399	+
MSTRG.24373.12	multi-gene overlap	MSTRG.24373	MSTRG.24373.12.p1																						TRUE	0.99679	33933	528	0.30419	8.23991	1	1	coding	LjG1.1_chr5	55586930	55643328	56399	+
MSTRG.24373.13	multi-gene overlap	MSTRG.24373	MSTRG.24373.13.p1																						TRUE	0.99825	36642	528	0.30419	8.23991	1	1	coding	LjG1.1_chr5	55586930	55643328	56399	+
MSTRG.24373.13	multi-gene overlap	MSTRG.24373	MSTRG.24373.13.p3																						FALSE	0.08941	36642	528	0.30419	8.23991	1	1	coding	LjG1.1_chr5	55586930	55643328	56399	+
MSTRG.24373.13	multi-gene overlap	MSTRG.24373	MSTRG.24373.13.p4																						TRUE	0.94993	36642	528	0.30419	8.23991	1	1	coding	LjG1.1_chr5	55586930	55643328	56399	+
MSTRG.24373.13	multi-gene overlap	MSTRG.24373	MSTRG.24373.13.p2																						TRUE	0.99584	36642	528	0.30419	8.23991	1	1	coding	LjG1.1_chr5	55586930	55643328	56399	+
MSTRG.24373.2	multi-gene overlap	MSTRG.24373	MSTRG.24373.2.p3																						TRUE	0.99584	42702	528	0.2921	8.23991	1	0.999999	coding	LjG1.1_chr5	55586930	55643328	56399	+
MSTRG.24373.2	multi-gene overlap	MSTRG.24373	MSTRG.24373.2.p2																						TRUE	0.99679	42702	528	0.2921	8.23991	1	0.999999	coding	LjG1.1_chr5	55586930	55643328	56399	+
MSTRG.24373.2	multi-gene overlap	MSTRG.24373	MSTRG.24373.2.p5																						TRUE	0.94993	42702	528	0.2921	8.23991	1	0.999999	coding	LjG1.1_chr5	55586930	55643328	56399	+
MSTRG.24373.2	multi-gene overlap	MSTRG.24373	MSTRG.24373.2.p1																						FALSE	0.04035	42702	528	0.2921	8.23991	1	0.999999	coding	LjG1.1_chr5	55586930	55643328	56399	+
MSTRG.24373.2	multi-gene overlap	MSTRG.24373	MSTRG.24373.2.p4																						FALSE	0.08941	42702	528	0.2921	8.23991	1	0.999999	coding	LjG1.1_chr5	55586930	55643328	56399	+
MSTRG.24373.29	multi-gene overlap	MSTRG.24373	MSTRG.24373.29.p2																						FALSE	0.08941	32297	528	0.30419	8.23991	1	1	coding	LjG1.1_chr5	55586930	55643328	56399	+
MSTRG.24373.29	multi-gene overlap	MSTRG.24373	MSTRG.24373.29.p4																						TRUE	0.99825	32297	528	0.30419	8.23991	1	1	coding	LjG1.1_chr5	55586930	55643328	56399	+
MSTRG.24373.29	multi-gene overlap	MSTRG.24373	MSTRG.24373.29.p5																						TRUE	0.99584	32297	528	0.30419	8.23991	1	1	coding	LjG1.1_chr5	55586930	55643328	56399	+
MSTRG.24373.29	multi-gene overlap	MSTRG.24373	MSTRG.24373.29.p1																						TRUE	0.995	32297	528	0.30419	8.23991	1	1	coding	LjG1.1_chr5	55586930	55643328	56399	+
MSTRG.24373.29	multi-gene overlap	MSTRG.24373	MSTRG.24373.29.p3																						TRUE	0.94993	32297	528	0.30419	8.23991	1	1	coding	LjG1.1_chr5	55586930	55643328	56399	+
MSTRG.24373.3	weak gene overlap	MSTRG.24373																									1768	94	0.27433	5.269	1	0.234372	noncoding	LjG1.1_chr5	55586930	55643328	56399	+
MSTRG.24373.30	multi-gene overlap	MSTRG.24373	MSTRG.24373.30.p3																						TRUE	0.99584	37537	528	0.29374	8.23991	1	0.999999	coding	LjG1.1_chr5	55586930	55643328	56399	+
MSTRG.24373.30	multi-gene overlap	MSTRG.24373	MSTRG.24373.30.p2																						TRUE	0.97895	37537	528	0.29374	8.23991	1	0.999999	coding	LjG1.1_chr5	55586930	55643328	56399	+
MSTRG.24373.30	multi-gene overlap	MSTRG.24373	MSTRG.24373.30.p1																						TRUE	0.94993	37537	528	0.29374	8.23991	1	0.999999	coding	LjG1.1_chr5	55586930	55643328	56399	+
MSTRG.24373.30	multi-gene overlap	MSTRG.24373	MSTRG.24373.30.p4																						FALSE	0.08941	37537	528	0.29374	8.23991	1	0.999999	coding	LjG1.1_chr5	55586930	55643328	56399	+
MSTRG.24373.4	LotjaGi5g1v0247500_LC	MSTRG.24373	MSTRG.24373.4.p2																						FALSE	0.32872	3842	145	0.29895	6.37275	1	0.602766	coding	LjG1.1_chr5	55586930	55643328	56399	+
MSTRG.24373.4	LotjaGi5g1v0247500_LC	MSTRG.24373	MSTRG.24373.4.p1																						TRUE	0.98123	3842	145	0.29895	6.37275	1	0.602766	coding	LjG1.1_chr5	55586930	55643328	56399	+
MSTRG.24373.9	LotjaGi5g1v0247500_LC	MSTRG.24373	MSTRG.24373.9.p1																						FALSE	0.68505	3175	154	0.29554	6.28988	1	0.702026	coding	LjG1.1_chr5	55586930	55643328	56399	+
MSTRG.24374.1	no gene overlaps	MSTRG.24374																									841	48	0.39605	9.90114	1	0.0329332	noncoding	LjG1.1_chr5	55616991	55620113	3123	-
MSTRG.24375.1	LotjaGi5g1v0247800	MSTRG.24375	MSTRG.24375.1.p2																						TRUE	0.99865	6539	573	0.44343	6.80041	1	1	coding	LjG1.1_chr5	55655667	55664573	8907	+
MSTRG.24375.1	LotjaGi5g1v0247800	MSTRG.24375	MSTRG.24375.1.p1																						TRUE	0.99555	6539	573	0.44343	6.80041	1	1	coding	LjG1.1_chr5	55655667	55664573	8907	+
MSTRG.24375.2	LotjaGi5g1v0247800	MSTRG.24375	MSTRG.24375.2.p1																						TRUE	0.99532	6120	471	0.35972	9.29913	1	1	coding	LjG1.1_chr5	55655667	55664573	8907	+
MSTRG.24375.2	LotjaGi5g1v0247800	MSTRG.24375	MSTRG.24375.2.p3																						TRUE	0.99923	6120	471	0.35972	9.29913	1	1	coding	LjG1.1_chr5	55655667	55664573	8907	+
MSTRG.24375.2	LotjaGi5g1v0247800	MSTRG.24375	MSTRG.24375.2.p2																						TRUE	0.91732	6120	471	0.35972	9.29913	1	1	coding	LjG1.1_chr5	55655667	55664573	8907	+
MSTRG.24375.3	LotjaGi5g1v0247800	MSTRG.24375	MSTRG.24375.3.p3																						TRUE	0.99923	6029	453	0.44178	6.95842	1	1	coding	LjG1.1_chr5	55655667	55664573	8907	+
MSTRG.24375.3	LotjaGi5g1v0247800	MSTRG.24375	MSTRG.24375.3.p2																						TRUE	0.99671	6029	453	0.44178	6.95842	1	1	coding	LjG1.1_chr5	55655667	55664573	8907	+
MSTRG.24375.3	LotjaGi5g1v0247800	MSTRG.24375	MSTRG.24375.3.p1																						TRUE	0.91732	6029	453	0.44178	6.95842	1	1	coding	LjG1.1_chr5	55655667	55664573	8907	+
MSTRG.24375.4	LotjaGi5g1v0247800	MSTRG.24375	MSTRG.24375.4.p1																						TRUE	0.99532	6074	504	0.44178	6.50962	1	1	coding	LjG1.1_chr5	55655667	55664573	8907	+
MSTRG.24375.4	LotjaGi5g1v0247800	MSTRG.24375	MSTRG.24375.4.p2																						TRUE	0.99884	6074	504	0.44178	6.50962	1	1	coding	LjG1.1_chr5	55655667	55664573	8907	+
MSTRG.24375.5	LotjaGi5g1v0247800	MSTRG.24375	MSTRG.24375.5.p2																						TRUE	0.99516	6751	573	0.40442	6.80041	1	1	coding	LjG1.1_chr5	55655667	55664573	8907	+
MSTRG.24375.5	LotjaGi5g1v0247800	MSTRG.24375	MSTRG.24375.5.p1																						TRUE	0.99865	6751	573	0.40442	6.80041	1	1	coding	LjG1.1_chr5	55655667	55664573	8907	+
MSTRG.24375.6	LotjaGi5g1v0247800	MSTRG.24375	MSTRG.24375.6.p1																						TRUE	0.99865	5902	573	0.40277	6.80041	1	1	coding	LjG1.1_chr5	55655667	55664573	8907	+
MSTRG.24375.6	LotjaGi5g1v0247800	MSTRG.24375	MSTRG.24375.6.p2																						TRUE	0.99671	5902	573	0.40277	6.80041	1	1	coding	LjG1.1_chr5	55655667	55664573	8907	+
MSTRG.24375.7	LotjaGi5g1v0247800	MSTRG.24375	MSTRG.24375.7.p2																						TRUE	0.99656	6148	573	0.40277	6.80041	1	1	coding	LjG1.1_chr5	55655667	55664573	8907	+
MSTRG.24375.7	LotjaGi5g1v0247800	MSTRG.24375	MSTRG.24375.7.p1																						TRUE	0.99865	6148	573	0.40277	6.80041	1	1	coding	LjG1.1_chr5	55655667	55664573	8907	+
MSTRG.24375.8	LotjaGi5g1v0247800	MSTRG.24375	MSTRG.24375.8.p2																						TRUE	0.99893	5990	514	0.43973	9.17999	1	1	coding	LjG1.1_chr5	55655667	55664573	8907	+
MSTRG.24375.8	LotjaGi5g1v0247800	MSTRG.24375	MSTRG.24375.8.p1																						TRUE	0.99532	5990	514	0.43973	9.17999	1	1	coding	LjG1.1_chr5	55655667	55664573	8907	+
MSTRG.24375.9	LotjaGi5g1v0247800	MSTRG.24375	MSTRG.24375.9.p1																						TRUE	0.99671	6179	504	0.44343	6.50962	1	1	coding	LjG1.1_chr5	55655667	55664573	8907	+
MSTRG.24375.9	LotjaGi5g1v0247800	MSTRG.24375	MSTRG.24375.9.p2																						TRUE	0.99884	6179	504	0.44343	6.50962	1	1	coding	LjG1.1_chr5	55655667	55664573	8907	+
MSTRG.24376.10	LotjaGi5g1v0247900	MSTRG.24376	MSTRG.24376.10.p1																						TRUE	0.92316	2753	168	0.35872	5.37364	1	0.967703	coding	LjG1.1_chr5	55666187	55669917	3731	-
MSTRG.24376.11	LotjaGi5g1v0247900	MSTRG.24376	MSTRG.24376.11.p1																						TRUE	0.92316	1810	168	0.47208	5.37364	1	0.993883	coding	LjG1.1_chr5	55666187	55669917	3731	-
MSTRG.24376.5	LotjaGi5g1v0247900	MSTRG.24376	MSTRG.24376.5.p1																						TRUE	0.92316	2714	168	0.42195	5.37364	1	0.991629	coding	LjG1.1_chr5	55666187	55669917	3731	-
MSTRG.24376.6	LotjaGi5g1v0247900	MSTRG.24376	MSTRG.24376.6.p1																						FALSE	0.00146	3353	168	0.29655	5.37364	1	0.907737	coding	LjG1.1_chr5	55666187	55669917	3731	-
MSTRG.24376.6	LotjaGi5g1v0247900	MSTRG.24376	MSTRG.24376.6.p2																						TRUE	0.92316	3353	168	0.29655	5.37364	1	0.907737	coding	LjG1.1_chr5	55666187	55669917	3731	-
MSTRG.24376.7	LotjaGi5g1v0247900	MSTRG.24376	MSTRG.24376.7.p1																						TRUE	0.98763	3261	317	0.35224	5.102	1	0.999996	coding	LjG1.1_chr5	55666187	55669917	3731	-
MSTRG.24376.7	LotjaGi5g1v0247900	MSTRG.24376	MSTRG.24376.7.p2																						FALSE	0.00146	3261	317	0.35224	5.102	1	0.999996	coding	LjG1.1_chr5	55666187	55669917	3731	-
MSTRG.24376.8	LotjaGi5g1v0247900	MSTRG.24376	MSTRG.24376.8.p2																						FALSE	0.00146	2304	168	0.44403	5.37364	1	0.99364	coding	LjG1.1_chr5	55666187	55669917	3731	-
MSTRG.24376.8	LotjaGi5g1v0247900	MSTRG.24376	MSTRG.24376.8.p1																						TRUE	0.92316	2304	168	0.44403	5.37364	1	0.99364	coding	LjG1.1_chr5	55666187	55669917	3731	-
MSTRG.24376.9	LotjaGi5g1v0247900	MSTRG.24376	MSTRG.24376.9.p1																						TRUE	0.92316	3150	168	0.41175	5.37364	1	0.989996	coding	LjG1.1_chr5	55666187	55669917	3731	-
MSTRG.24376.9	LotjaGi5g1v0247900	MSTRG.24376	MSTRG.24376.9.p2																						FALSE	0.00146	3150	168	0.41175	5.37364	1	0.989996	coding	LjG1.1_chr5	55666187	55669917	3731	-
MSTRG.24377.1	weak gene overlap	MSTRG.24377	MSTRG.24377.1.p1																						TRUE	0.99312	6686	498	0.30158	8.40244	1	0.999998	coding	LjG1.1_chr5	55674825	55685643	10819	+
MSTRG.24377.1	weak gene overlap	MSTRG.24377	MSTRG.24377.1.p2																						FALSE	0.11245	6686	498	0.30158	8.40244	1	0.999998	coding	LjG1.1_chr5	55674825	55685643	10819	+
MSTRG.24377.2	LotjaGi5g1v0248000	MSTRG.24377	MSTRG.24377.2.p2																						TRUE	0.97196	4261	358	0.30878	9.43664	1	0.998881	coding	LjG1.1_chr5	55674825	55685643	10819	+
MSTRG.24377.2	LotjaGi5g1v0248000	MSTRG.24377	MSTRG.24377.2.p1																						TRUE	0.9978	4261	358	0.30878	9.43664	1	0.998881	coding	LjG1.1_chr5	55674825	55685643	10819	+
MSTRG.24377.3	LotjaGi5g1v0248000	MSTRG.24377	MSTRG.24377.3.p2																						TRUE	0.97196	4811	290	0.28159	9.66576	1	0.950009	coding	LjG1.1_chr5	55674825	55685643	10819	+
MSTRG.24377.3	LotjaGi5g1v0248000	MSTRG.24377	MSTRG.24377.3.p1																						TRUE	0.99774	4811	290	0.28159	9.66576	1	0.950009	coding	LjG1.1_chr5	55674825	55685643	10819	+
MSTRG.24377.4	LotjaGi5g1v0248000	MSTRG.24377	MSTRG.24377.4.p2																						TRUE	0.97196	4683	290	0.25289	9.66576	1	0.865154	coding	LjG1.1_chr5	55674825	55685643	10819	+
MSTRG.24377.4	LotjaGi5g1v0248000	MSTRG.24377	MSTRG.24377.4.p1																						TRUE	0.99774	4683	290	0.25289	9.66576	1	0.865154	coding	LjG1.1_chr5	55674825	55685643	10819	+
MSTRG.24379.1	multi-gene overlap	MSTRG.24379	MSTRG.24379.1.p1																						TRUE	0.99975	11607	253	0.27234	5.25558	1	0.997947	coding	LjG1.1_chr5	55685832	55697673	11842	-
MSTRG.24379.1	multi-gene overlap	MSTRG.24379	MSTRG.24379.1.p2																						TRUE	0.95545	11607	253	0.27234	5.25558	1	0.997947	coding	LjG1.1_chr5	55685832	55697673	11842	-
MSTRG.24379.2	multi-gene overlap	MSTRG.24379	MSTRG.24379.2.p2																						TRUE	0.99975	10020	253	0.32213	5.25558	1	0.999391	coding	LjG1.1_chr5	55685832	55697673	11842	-
MSTRG.24379.2	multi-gene overlap	MSTRG.24379	MSTRG.24379.2.p1																						FALSE	0.3618	10020	253	0.32213	5.25558	1	0.999391	coding	LjG1.1_chr5	55685832	55697673	11842	-
MSTRG.24379.3	multi-gene overlap	MSTRG.24379	MSTRG.24379.3.p1																						FALSE	0.3618	9671	318	0.3287	5.97977	1	0.999966	coding	LjG1.1_chr5	55685832	55697673	11842	-
MSTRG.24379.3	multi-gene overlap	MSTRG.24379	MSTRG.24379.3.p2																						TRUE	0.99852	9671	318	0.3287	5.97977	1	0.999966	coding	LjG1.1_chr5	55685832	55697673	11842	-
MSTRG.24379.5	LotjaGi5g1v0248200	MSTRG.24379	MSTRG.24379.5.p2																						FALSE	0.65543	4133	146	0.33123	11.2938	1	0.339568	noncoding	LjG1.1_chr5	55685832	55697673	11842	-
MSTRG.24379.5	LotjaGi5g1v0248200	MSTRG.24379	MSTRG.24379.5.p1																						FALSE	0.55611	4133	146	0.33123	11.2938	1	0.339568	noncoding	LjG1.1_chr5	55685832	55697673	11842	-
MSTRG.2438.1	weak gene overlap	MSTRG.2438	MSTRG.2438.1.p3																						FALSE	0.7876	10970	493	0.34554	9.19927	1	1	coding	LjG1.1_chr1	44246129	44259134	13006	+
MSTRG.2438.1	weak gene overlap	MSTRG.2438	MSTRG.2438.1.p4																						TRUE	0.93325	10970	493	0.34554	9.19927	1	1	coding	LjG1.1_chr1	44246129	44259134	13006	+
MSTRG.2438.1	weak gene overlap	MSTRG.2438	MSTRG.2438.1.p1																						FALSE	0.27343	10970	493	0.34554	9.19927	1	1	coding	LjG1.1_chr1	44246129	44259134	13006	+
MSTRG.2438.1	weak gene overlap	MSTRG.2438	MSTRG.2438.1.p2																						TRUE	0.99695	10970	493	0.34554	9.19927	1	1	coding	LjG1.1_chr1	44246129	44259134	13006	+
MSTRG.2438.2	weak gene overlap	MSTRG.2438	MSTRG.2438.2.p1																						TRUE	0.99553	8961	561	0.33289	9.25955	1	1	coding	LjG1.1_chr1	44246129	44259134	13006	+
MSTRG.2438.2	weak gene overlap	MSTRG.2438	MSTRG.2438.2.p2																						FALSE	0.27343	8961	561	0.33289	9.25955	1	1	coding	LjG1.1_chr1	44246129	44259134	13006	+
MSTRG.2438.3	weak gene overlap	MSTRG.2438	MSTRG.2438.3.p2																						FALSE	0.27343	9285	449	0.32578	8.76804	1	0.999996	coding	LjG1.1_chr1	44246129	44259134	13006	+
MSTRG.2438.3	weak gene overlap	MSTRG.2438	MSTRG.2438.3.p1																						TRUE	0.93325	9285	449	0.32578	8.76804	1	0.999996	coding	LjG1.1_chr1	44246129	44259134	13006	+
MSTRG.2438.3	weak gene overlap	MSTRG.2438	MSTRG.2438.3.p3																						TRUE	0.99617	9285	449	0.32578	8.76804	1	0.999996	coding	LjG1.1_chr1	44246129	44259134	13006	+
MSTRG.2438.5	weak gene overlap	MSTRG.2438	MSTRG.2438.5.p1																						FALSE	0.27343	8509	380	0.32578	9.1691	1	0.999879	coding	LjG1.1_chr1	44246129	44259134	13006	+
MSTRG.2438.5	weak gene overlap	MSTRG.2438	MSTRG.2438.5.p3																						TRUE	0.93325	8509	380	0.32578	9.1691	1	0.999879	coding	LjG1.1_chr1	44246129	44259134	13006	+
MSTRG.2438.5	weak gene overlap	MSTRG.2438	MSTRG.2438.5.p2																						TRUE	0.9972	8509	380	0.32578	9.1691	1	0.999879	coding	LjG1.1_chr1	44246129	44259134	13006	+
MSTRG.2438.6	weak gene overlap	MSTRG.2438	MSTRG.2438.6.p4																						TRUE	0.99376	7076	316	0.33085	6.55032	1	0.999932	coding	LjG1.1_chr1	44246129	44259134	13006	+
MSTRG.2438.6	weak gene overlap	MSTRG.2438	MSTRG.2438.6.p2																						TRUE	0.9938	7076	316	0.33085	6.55032	1	0.999932	coding	LjG1.1_chr1	44246129	44259134	13006	+
MSTRG.2438.6	weak gene overlap	MSTRG.2438	MSTRG.2438.6.p3																						TRUE	0.98317	7076	316	0.33085	6.55032	1	0.999932	coding	LjG1.1_chr1	44246129	44259134	13006	+
MSTRG.2438.6	weak gene overlap	MSTRG.2438	MSTRG.2438.6.p1																						FALSE	0.27343	7076	316	0.33085	6.55032	1	0.999932	coding	LjG1.1_chr1	44246129	44259134	13006	+
MSTRG.24380.1	no gene overlaps	MSTRG.24380																									1865	75	0.28927	6.89908	1	0.0472851	noncoding	LjG1.1_chr5	55693271	55695135	1865	+
MSTRG.24382.1	multi-gene overlap	MSTRG.24382	MSTRG.24382.1.p3																						TRUE	0.99957	11708	315	0.3118	9.15169	1	0.996861	coding	LjG1.1_chr5	55705297	55717392	12096	+
MSTRG.24382.1	multi-gene overlap	MSTRG.24382	MSTRG.24382.1.p1																						FALSE	0.65841	11708	315	0.3118	9.15169	1	0.996861	coding	LjG1.1_chr5	55705297	55717392	12096	+
MSTRG.24382.1	multi-gene overlap	MSTRG.24382	MSTRG.24382.1.p5																						TRUE	0.97041	11708	315	0.3118	9.15169	1	0.996861	coding	LjG1.1_chr5	55705297	55717392	12096	+
MSTRG.24382.1	multi-gene overlap	MSTRG.24382	MSTRG.24382.1.p4																						TRUE	0.9891	11708	315	0.3118	9.15169	1	0.996861	coding	LjG1.1_chr5	55705297	55717392	12096	+
MSTRG.24382.1	multi-gene overlap	MSTRG.24382	MSTRG.24382.1.p2																						TRUE	0.99976	11708	315	0.3118	9.15169	1	0.996861	coding	LjG1.1_chr5	55705297	55717392	12096	+
MSTRG.24382.4	multi-gene overlap	MSTRG.24382	MSTRG.24382.4.p1																						TRUE	0.99965	5810	277	0.34601	9.10456	1	0.997431	coding	LjG1.1_chr5	55705297	55717392	12096	+
MSTRG.24382.4	multi-gene overlap	MSTRG.24382	MSTRG.24382.4.p2																						TRUE	0.99957	5810	277	0.34601	9.10456	1	0.997431	coding	LjG1.1_chr5	55705297	55717392	12096	+
MSTRG.24384.1	no gene overlaps	MSTRG.24384																									2892	76	0.31697	9.69497	1	0.0512575	noncoding	LjG1.1_chr5	55720842	55723733	2892	-
MSTRG.24386.3	LotjaGi5g1v0249000	MSTRG.24386	MSTRG.24386.3.p2																						TRUE	0.9896	7186	160	0.43779	9.58679	1	0.957571	coding	LjG1.1_chr5	55734817	55742353	7537	-
MSTRG.24386.3	LotjaGi5g1v0249000	MSTRG.24386	MSTRG.24386.3.p1																						FALSE	0.22436	7186	160	0.43779	9.58679	1	0.957571	coding	LjG1.1_chr5	55734817	55742353	7537	-
MSTRG.24387.1	weak gene overlap	MSTRG.24387	MSTRG.24387.1.p5	PF01179.26, PF02727.21, PF01179.26, PF02727.21	KOG1186	Q8H1H9	Copper amine oxidase, enzyme domain, Copper amine oxidase, N2 domain, Copper amine oxidase, enzyme domain, Copper amine oxidase, N2 domain	tryptamine:oxygen oxidoreductase (deaminating) activity	sp|Q8H1H9|CAOG1_ARATH Amine oxidase [copper-containing] gamma 1 OS=Arabidopsis thaliana OX=3702 GN=CuAOgamma1 PE=1 SV=1	1.135E-127, 3.459E-14, 1.135E-127, 3.459E-14	4.822E-144	1.060E-281	53.200, 37.900, 53.200, 37.900	41.800	66.000	425, 76, 425, 76	477	878	293, 62, 293, 62	65	63	715, 175, 715, 175	715	730	TRUE	0.99696	22868	731	0.34263	6.27789	1	1	coding	LjG1.1_chr5	55755746	55781985	26240	+
MSTRG.24387.1	weak gene overlap	MSTRG.24387	MSTRG.24387.1.p6																						TRUE	0.99984	22868	731	0.34263	6.27789	1	1	coding	LjG1.1_chr5	55755746	55781985	26240	+
MSTRG.24387.1	weak gene overlap	MSTRG.24387	MSTRG.24387.1.p2																						TRUE	0.97375	22868	731	0.34263	6.27789	1	1	coding	LjG1.1_chr5	55755746	55781985	26240	+
MSTRG.24387.1	weak gene overlap	MSTRG.24387	MSTRG.24387.1.p7																						FALSE	0.67629	22868	731	0.34263	6.27789	1	1	coding	LjG1.1_chr5	55755746	55781985	26240	+
MSTRG.24387.1	weak gene overlap	MSTRG.24387	MSTRG.24387.1.p3																						FALSE	0.89422	22868	731	0.34263	6.27789	1	1	coding	LjG1.1_chr5	55755746	55781985	26240	+
MSTRG.24387.1	weak gene overlap	MSTRG.24387	MSTRG.24387.1.p1																						FALSE	0.00083	22868	731	0.34263	6.27789	1	1	coding	LjG1.1_chr5	55755746	55781985	26240	+
MSTRG.24387.1	weak gene overlap	MSTRG.24387	MSTRG.24387.1.p4																						TRUE	0.97594	22868	731	0.34263	6.27789	1	1	coding	LjG1.1_chr5	55755746	55781985	26240	+
MSTRG.24387.1	weak gene overlap	MSTRG.24387	MSTRG.24387.1.p8																						TRUE	0.99922	22868	731	0.34263	6.27789	1	1	coding	LjG1.1_chr5	55755746	55781985	26240	+
MSTRG.24387.14	weak gene overlap	MSTRG.24387	MSTRG.24387.14.p1																						FALSE	0.67629	2140	451	0.47435	5.60259	-1	0.973825	coding	LjG1.1_chr5	55755746	55781985	26240	+
MSTRG.24387.15	weak gene overlap	MSTRG.24387	MSTRG.24387.15.p3																						FALSE	0.67629	3405	315	0.42987	5.10701	1	1	coding	LjG1.1_chr5	55755746	55781985	26240	+
MSTRG.24387.15	weak gene overlap	MSTRG.24387	MSTRG.24387.15.p1																						TRUE	0.9998	3405	315	0.42987	5.10701	1	1	coding	LjG1.1_chr5	55755746	55781985	26240	+
MSTRG.24387.15	weak gene overlap	MSTRG.24387	MSTRG.24387.15.p2																						TRUE	0.99922	3405	315	0.42987	5.10701	1	1	coding	LjG1.1_chr5	55755746	55781985	26240	+
MSTRG.24387.2	LotjaGi5g1v0249200	MSTRG.24387	MSTRG.24387.2.p2																						FALSE	0.52251	2659	560	0.49032	5.71047	1	1	coding	LjG1.1_chr5	55755746	55781985	26240	+
MSTRG.24387.2	LotjaGi5g1v0249200	MSTRG.24387	MSTRG.24387.2.p1																						TRUE	0.99903	2659	560	0.49032	5.71047	1	1	coding	LjG1.1_chr5	55755746	55781985	26240	+
MSTRG.24387.3	weak gene overlap	MSTRG.24387	MSTRG.24387.3.p1																						TRUE	0.99917	4189	449	0.33029	6.52275	1	1	coding	LjG1.1_chr5	55755746	55781985	26240	+
MSTRG.24387.3	weak gene overlap	MSTRG.24387	MSTRG.24387.3.p2																						TRUE	0.99764	4189	449	0.33029	6.52275	1	1	coding	LjG1.1_chr5	55755746	55781985	26240	+
MSTRG.24387.4	LotjaGi5g1v0249200	MSTRG.24387	MSTRG.24387.4.p5																						TRUE	0.99906	7985	486	0.31985	6.34081	1	1	coding	LjG1.1_chr5	55755746	55781985	26240	+
MSTRG.24387.4	LotjaGi5g1v0249200	MSTRG.24387	MSTRG.24387.4.p2																						TRUE	0.99983	7985	486	0.31985	6.34081	1	1	coding	LjG1.1_chr5	55755746	55781985	26240	+
MSTRG.24387.4	LotjaGi5g1v0249200	MSTRG.24387	MSTRG.24387.4.p1																						TRUE	0.99768	7985	486	0.31985	6.34081	1	1	coding	LjG1.1_chr5	55755746	55781985	26240	+
MSTRG.24387.4	LotjaGi5g1v0249200	MSTRG.24387	MSTRG.24387.4.p3																						TRUE	0.99984	7985	486	0.31985	6.34081	1	1	coding	LjG1.1_chr5	55755746	55781985	26240	+
MSTRG.24387.4	LotjaGi5g1v0249200	MSTRG.24387	MSTRG.24387.4.p4																						FALSE	0.67629	7985	486	0.31985	6.34081	1	1	coding	LjG1.1_chr5	55755746	55781985	26240	+
MSTRG.24389.1	multi-gene overlap	MSTRG.24389	MSTRG.24389.1.p3																						TRUE	0.9415	11363	560	0.29676	9.29242	1	0.999997	coding	LjG1.1_chr5	55781867	55797415	15549	-
MSTRG.24389.1	multi-gene overlap	MSTRG.24389	MSTRG.24389.1.p1																						TRUE	0.99959	11363	560	0.29676	9.29242	1	0.999997	coding	LjG1.1_chr5	55781867	55797415	15549	-
MSTRG.24389.1	multi-gene overlap	MSTRG.24389	MSTRG.24389.1.p2																						FALSE	0.53675	11363	560	0.29676	9.29242	1	0.999997	coding	LjG1.1_chr5	55781867	55797415	15549	-
MSTRG.24389.1	multi-gene overlap	MSTRG.24389	MSTRG.24389.1.p4																						TRUE	0.99014	11363	560	0.29676	9.29242	1	0.999997	coding	LjG1.1_chr5	55781867	55797415	15549	-
MSTRG.24389.4	multi-gene overlap	MSTRG.24389	MSTRG.24389.4.p2																						FALSE	0.53675	9702	280	0.32546	9.48138	1	0.99199	coding	LjG1.1_chr5	55781867	55797415	15549	-
MSTRG.24389.4	multi-gene overlap	MSTRG.24389	MSTRG.24389.4.p4																						TRUE	0.99869	9702	280	0.32546	9.48138	1	0.99199	coding	LjG1.1_chr5	55781867	55797415	15549	-
MSTRG.24389.4	multi-gene overlap	MSTRG.24389	MSTRG.24389.4.p3																						TRUE	0.9415	9702	280	0.32546	9.48138	1	0.99199	coding	LjG1.1_chr5	55781867	55797415	15549	-
MSTRG.24389.4	multi-gene overlap	MSTRG.24389	MSTRG.24389.4.p1																						TRUE	0.99959	9702	280	0.32546	9.48138	1	0.99199	coding	LjG1.1_chr5	55781867	55797415	15549	-
MSTRG.2439.1	no gene overlaps	MSTRG.2439	MSTRG.2439.1.p1																						TRUE	0.92976	2807	114	0.33199	8.86429	1	0.214499	noncoding	LjG1.1_chr1	44246203	44249009	2807	-
MSTRG.24390.1	no gene overlaps	MSTRG.24390	MSTRG.24390.1.p1																						FALSE	0.18663	2275	243	0.36565	6.17154	1	0.999371	coding	LjG1.1_chr5	55795518	55797792	2275	+
MSTRG.24391.1	no gene overlaps	MSTRG.24391																									1070	84	0.33157	9.00109	1	0.0721144	noncoding	LjG1.1_chr5	55799990	55801412	1423	-
MSTRG.24392.2	weak gene overlap	MSTRG.24392	MSTRG.24392.2.p2																						FALSE	0.18231	5800	1161	0.46996	6.27914	1	1	coding	LjG1.1_chr5	56011672	56025354	13683	-
MSTRG.24392.2	weak gene overlap	MSTRG.24392	MSTRG.24392.2.p1																						TRUE	0.99563	5800	1161	0.46996	6.27914	1	1	coding	LjG1.1_chr5	56011672	56025354	13683	-
MSTRG.24392.3	weak gene overlap	MSTRG.24392	MSTRG.24392.3.p1																						TRUE	0.97279	5424	1131	0.48184	6.45221	1	1	coding	LjG1.1_chr5	56011672	56025354	13683	-
MSTRG.24392.3	weak gene overlap	MSTRG.24392	MSTRG.24392.3.p2																						FALSE	0.18231	5424	1131	0.48184	6.45221	1	1	coding	LjG1.1_chr5	56011672	56025354	13683	-
MSTRG.24392.3	weak gene overlap	MSTRG.24392	MSTRG.24392.3.p3																						TRUE	0.99646	5424	1131	0.48184	6.45221	1	1	coding	LjG1.1_chr5	56011672	56025354	13683	-
MSTRG.24392.4	weak gene overlap	MSTRG.24392	MSTRG.24392.4.p1																						TRUE	0.99646	5225	1131	0.48378	6.45221	1	1	coding	LjG1.1_chr5	56011672	56025354	13683	-
MSTRG.24392.4	weak gene overlap	MSTRG.24392	MSTRG.24392.4.p2																						FALSE	0.18231	5225	1131	0.48378	6.45221	1	1	coding	LjG1.1_chr5	56011672	56025354	13683	-
MSTRG.24394.1	weak gene overlap	MSTRG.24394																									2190	88	0.31901	4.20338	1	0.278707	noncoding	LjG1.1_chr5	56025767	56031973	6207	+
MSTRG.24394.2	weak gene overlap	MSTRG.24394																									3856	73	0.25588	11.7966	1	0.0578383	noncoding	LjG1.1_chr5	56025767	56031973	6207	+
MSTRG.24394.3	weak gene overlap	MSTRG.24394																									973	72	0.32537	11.3164	1	0.0509919	noncoding	LjG1.1_chr5	56025767	56031973	6207	+
MSTRG.24394.4	weak gene overlap	MSTRG.24394																									1807	72	0.33697	11.3164	1	0.0546148	noncoding	LjG1.1_chr5	56025767	56031973	6207	+
MSTRG.24394.5	weak gene overlap	MSTRG.24394																									4506	72	0.30159	11.3164	1	0.0468404	noncoding	LjG1.1_chr5	56025767	56031973	6207	+
MSTRG.24394.6	weak gene overlap	MSTRG.24394																									1142	73	0.31553	11.7966	1	0.0462423	noncoding	LjG1.1_chr5	56025767	56031973	6207	+
MSTRG.24396.1	no gene overlaps	MSTRG.24396																									3396	75	0.28434	9.22022	1	0.0412827	noncoding	LjG1.1_chr5	56044757	56048152	3396	-
MSTRG.244.1	no gene overlaps	MSTRG.244																									706	51	0.34493	10.8867	1	0.0298063	noncoding	LjG1.1_chr1	2415825	2416530	706	-
MSTRG.2440.1	weak gene overlap	MSTRG.2440	MSTRG.2440.1.p2																						FALSE	0.76062	12147	144	0.31862	11.7847	1	0.225208	noncoding	LjG1.1_chr1	44256622	44269935	13314	-
MSTRG.2440.1	weak gene overlap	MSTRG.2440	MSTRG.2440.1.p1																						FALSE	0.30453	12147	144	0.31862	11.7847	1	0.225208	noncoding	LjG1.1_chr1	44256622	44269935	13314	-
MSTRG.2440.2	weak gene overlap	MSTRG.2440																									8239	82	0.31337	9.88076	1	0.0618524	noncoding	LjG1.1_chr1	44256622	44269935	13314	-
MSTRG.2440.3	weak gene overlap	MSTRG.2440																									8182	82	0.31337	9.88076	1	0.0618524	noncoding	LjG1.1_chr1	44256622	44269935	13314	-
MSTRG.2440.4	weak gene overlap	MSTRG.2440																									5531	99	0.32641	10.2844	1	0.119077	noncoding	LjG1.1_chr1	44256622	44269935	13314	-
MSTRG.24400.1	no gene overlaps	MSTRG.24400	MSTRG.24400.1.p1	PF00043.30	KOG0867	P46423	Glutathione S-transferase, C-terminal domain	Belongs to the GST superfamily	sp|P46423|GSTF_HYOMU Glutathione S-transferase OS=Hyoscyamus muticus OX=35626 PE=1 SV=1	1.391E-10	1.765E-24	6.353E-45	37.800	45.000	68.200	57	101	160	30	1	1	114	121	116	TRUE	0.99178	739	124	0.4791	6.18405	1	0.855849	coding	LjG1.1_chr5	56055906	56056644	739	-
MSTRG.24401.1	no gene overlaps	MSTRG.24401																									4717	78	0.32991	9.6911	1	0.0605173	noncoding	LjG1.1_chr5	56063438	56074540	11103	+
MSTRG.24402.1	no gene overlaps	MSTRG.24402																									976	70	0.31109	6.51008	1	0.0414512	noncoding	LjG1.1_chr5	56171722	56172697	976	-
MSTRG.24405.1	no gene overlaps	MSTRG.24405	MSTRG.24405.1.p2																						TRUE	0.99981	11111	176	0.26381	5.32538	1	0.928827	coding	LjG1.1_chr5	56089991	56101101	11111	-
MSTRG.24405.1	no gene overlaps	MSTRG.24405	MSTRG.24405.1.p1																						FALSE	0.09689	11111	176	0.26381	5.32538	1	0.928827	coding	LjG1.1_chr5	56089991	56101101	11111	-
MSTRG.24406.1	no gene overlaps	MSTRG.24406																									11066	95	0.26982	9.0254	1	0.0718134	noncoding	LjG1.1_chr5	56090646	56103244	12599	+
MSTRG.24406.2	no gene overlaps	MSTRG.24406																									10232	95	0.26982	9.0254	1	0.0718134	noncoding	LjG1.1_chr5	56090646	56103244	12599	+
MSTRG.24406.3	no gene overlaps	MSTRG.24406																									9109	73	0.26334	6.53031	1	0.0614362	noncoding	LjG1.1_chr5	56090646	56103244	12599	+
MSTRG.24406.4	no gene overlaps	MSTRG.24406																									5816	71	0.32615	9.73861	1	0.0462061	noncoding	LjG1.1_chr5	56090646	56103244	12599	+
MSTRG.24406.5	no gene overlaps	MSTRG.24406																									8348	73	0.28411	6.53031	1	0.0499609	noncoding	LjG1.1_chr5	56090646	56103244	12599	+
MSTRG.24406.6	no gene overlaps	MSTRG.24406																									3835	95	0.28165	10.2705	1	0.075139	noncoding	LjG1.1_chr5	56090646	56103244	12599	+
MSTRG.24406.7	no gene overlaps	MSTRG.24406																									5870	95	0.32615	10.0033	1	0.105258	noncoding	LjG1.1_chr5	56090646	56103244	12599	+
MSTRG.24407.1	no gene overlaps	MSTRG.24407																									5909	90	0.2727	9.88882	1	0.0644556	noncoding	LjG1.1_chr5	56110722	56121661	10940	-
MSTRG.24408.1	no gene overlaps	MSTRG.24408	MSTRG.24408.1.p1																						FALSE	0.00793	5509	118	0.27517	9.51735	1	0.128711	noncoding	LjG1.1_chr5	56111405	56121944	10540	+
MSTRG.2441.1	no gene overlaps	MSTRG.2441	MSTRG.2441.1.p2																						TRUE	0.99926	13509	567	0.29912	7.98617	1	1	coding	LjG1.1_chr1	44284762	44307775	23014	-
MSTRG.2441.1	no gene overlaps	MSTRG.2441	MSTRG.2441.1.p1																						FALSE	0.02598	13509	567	0.29912	7.98617	1	1	coding	LjG1.1_chr1	44284762	44307775	23014	-
MSTRG.24410.1	LotjaGi5g1v0252500	MSTRG.24410	MSTRG.24410.1.p1																						TRUE	0.95047	3222	258	0.36405	6.22133	1	0.999707	coding	LjG1.1_chr5	56127747	56134490	6744	-
MSTRG.24410.1	LotjaGi5g1v0252500	MSTRG.24410	MSTRG.24410.1.p2		KOG1485	Q8L725		cation transmembrane transporter activity	sp|Q8L725|MTPC1_ARATH Metal tolerance protein C1 OS=Arabidopsis thaliana OX=3702 GN=MTPC1 PE=2 SV=1		2.712E-30	5.040E-89		31.700	60.900		124	295		2	1		249	247	TRUE	0.92106	3222	258	0.36405	6.22133	1	0.999707	coding	LjG1.1_chr5	56127747	56134490	6744	-
MSTRG.24410.10	LotjaGi5g1v0252500	MSTRG.24410	MSTRG.24410.10.p2																						TRUE	0.9896	4879	164	0.27517	7.79605	1	0.520337	coding	LjG1.1_chr5	56127747	56134490	6744	-
MSTRG.24410.10	LotjaGi5g1v0252500	MSTRG.24410	MSTRG.24410.10.p1																						TRUE	0.95047	4879	164	0.27517	7.79605	1	0.520337	coding	LjG1.1_chr5	56127747	56134490	6744	-
MSTRG.24410.10	LotjaGi5g1v0252500	MSTRG.24410	MSTRG.24410.10.p3																						FALSE	0.23361	4879	164	0.27517	7.79605	1	0.520337	coding	LjG1.1_chr5	56127747	56134490	6744	-
MSTRG.24410.11	LotjaGi5g1v0252500	MSTRG.24410	MSTRG.24410.11.p1																						TRUE	0.93446	3598	238	0.36596	6.02717	1	0.999268	coding	LjG1.1_chr5	56127747	56134490	6744	-
MSTRG.24410.11	LotjaGi5g1v0252500	MSTRG.24410	MSTRG.24410.11.p2																						TRUE	0.90263	3598	238	0.36596	6.02717	1	0.999268	coding	LjG1.1_chr5	56127747	56134490	6744	-
MSTRG.24410.12	LotjaGi5g1v0252500	MSTRG.24410	MSTRG.24410.12.p1																						TRUE	0.95047	5019	164	0.27517	7.79605	1	0.520337	coding	LjG1.1_chr5	56127747	56134490	6744	-
MSTRG.24410.12	LotjaGi5g1v0252500	MSTRG.24410	MSTRG.24410.12.p2																						TRUE	0.9896	5019	164	0.27517	7.79605	1	0.520337	coding	LjG1.1_chr5	56127747	56134490	6744	-
MSTRG.24410.13	LotjaGi5g1v0252500	MSTRG.24410	MSTRG.24410.13.p1																						TRUE	0.95047	3304	238	0.39513	6.02717	1	0.999707	coding	LjG1.1_chr5	56127747	56134490	6744	-
MSTRG.24410.13	LotjaGi5g1v0252500	MSTRG.24410	MSTRG.24410.13.p3																						TRUE	0.90263	3304	238	0.39513	6.02717	1	0.999707	coding	LjG1.1_chr5	56127747	56134490	6744	-
MSTRG.24410.13	LotjaGi5g1v0252500	MSTRG.24410	MSTRG.24410.13.p2																						TRUE	0.97746	3304	238	0.39513	6.02717	1	0.999707	coding	LjG1.1_chr5	56127747	56134490	6744	-
MSTRG.24410.14	LotjaGi5g1v0252500	MSTRG.24410	MSTRG.24410.14.p2																						FALSE	0.00288	5668	164	0.27517	7.79605	1	0.520337	coding	LjG1.1_chr5	56127747	56134490	6744	-
MSTRG.24410.14	LotjaGi5g1v0252500	MSTRG.24410	MSTRG.24410.14.p1																						TRUE	0.95047	5668	164	0.27517	7.79605	1	0.520337	coding	LjG1.1_chr5	56127747	56134490	6744	-
MSTRG.24410.3	LotjaGi5g1v0252500	MSTRG.24410	MSTRG.24410.3.p1																						TRUE	0.95047	4046	238	0.33678	6.02717	1	0.998083	coding	LjG1.1_chr5	56127747	56134490	6744	-
MSTRG.24410.3	LotjaGi5g1v0252500	MSTRG.24410	MSTRG.24410.3.p2																						TRUE	0.90263	4046	238	0.33678	6.02717	1	0.998083	coding	LjG1.1_chr5	56127747	56134490	6744	-
MSTRG.24410.4	LotjaGi5g1v0252500	MSTRG.24410	MSTRG.24410.4.p1																						TRUE	0.95047	2302	338	0.43836	6.2414	1	1	coding	LjG1.1_chr5	56127747	56134490	6744	-
MSTRG.24410.4	LotjaGi5g1v0252500	MSTRG.24410	MSTRG.24410.4.p2																						TRUE	0.96991	2302	338	0.43836	6.2414	1	1	coding	LjG1.1_chr5	56127747	56134490	6744	-
MSTRG.24410.5	LotjaGi5g1v0252500	MSTRG.24410	MSTRG.24410.5.p1																						TRUE	0.93446	3808	151	0.35387	8.4054	1	0.703917	coding	LjG1.1_chr5	56127747	56134490	6744	-
MSTRG.24410.5	LotjaGi5g1v0252500	MSTRG.24410	MSTRG.24410.5.p2																						TRUE	0.9896	3808	151	0.35387	8.4054	1	0.703917	coding	LjG1.1_chr5	56127747	56134490	6744	-
MSTRG.24410.5	LotjaGi5g1v0252500	MSTRG.24410	MSTRG.24410.5.p3																						FALSE	0.34478	3808	151	0.35387	8.4054	1	0.703917	coding	LjG1.1_chr5	56127747	56134490	6744	-
MSTRG.24410.6	LotjaGi5g1v0252500	MSTRG.24410	MSTRG.24410.6.p1																						TRUE	0.99235	3673	238	0.36596	6.02717	1	0.999268	coding	LjG1.1_chr5	56127747	56134490	6744	-
MSTRG.24410.6	LotjaGi5g1v0252500	MSTRG.24410	MSTRG.24410.6.p2																						TRUE	0.90263	3673	238	0.36596	6.02717	1	0.999268	coding	LjG1.1_chr5	56127747	56134490	6744	-
MSTRG.24410.7	LotjaGi5g1v0252500	MSTRG.24410	MSTRG.24410.7.p2																						TRUE	0.91242	3064	237	0.35371	7.00958	1	0.997342	coding	LjG1.1_chr5	56127747	56134490	6744	-
MSTRG.24410.7	LotjaGi5g1v0252500	MSTRG.24410	MSTRG.24410.7.p1																						TRUE	0.99235	3064	237	0.35371	7.00958	1	0.997342	coding	LjG1.1_chr5	56127747	56134490	6744	-
MSTRG.24410.8	LotjaGi5g1v0252500	MSTRG.24410	MSTRG.24410.8.p3																						TRUE	0.97405	3955	164	0.29374	7.79605	1	0.59074	coding	LjG1.1_chr5	56127747	56134490	6744	-
MSTRG.24410.8	LotjaGi5g1v0252500	MSTRG.24410	MSTRG.24410.8.p1	PF01545.26	arCOG01474	Q10LJ2	Cation efflux family	cation diffusion facilitator family transporter	sp|Q10LJ2|MTP2_ORYSJ Metal tolerance protein 2 OS=Oryza sativa subsp. japonica OX=39947 GN=MTP2 PE=2 SV=1	4.293E-12	4.019E-13	7.461E-38	41.500	47.300	51.800	63	70	142	62	67	1	144	144	144	TRUE	0.95047	3955	164	0.29374	7.79605	1	0.59074	coding	LjG1.1_chr5	56127747	56134490	6744	-
MSTRG.24410.8	LotjaGi5g1v0252500	MSTRG.24410	MSTRG.24410.8.p2																						TRUE	0.9896	3955	164	0.29374	7.79605	1	0.59074	coding	LjG1.1_chr5	56127747	56134490	6744	-
MSTRG.24410.9	LotjaGi5g1v0252500	MSTRG.24410	MSTRG.24410.9.p1																						TRUE	0.99238	3077	270	0.43402	7.38045	1	0.999962	coding	LjG1.1_chr5	56127747	56134490	6744	-
MSTRG.24410.9	LotjaGi5g1v0252500	MSTRG.24410	MSTRG.24410.9.p2																						TRUE	0.90263	3077	270	0.43402	7.38045	1	0.999962	coding	LjG1.1_chr5	56127747	56134490	6744	-
MSTRG.24411.1	no gene overlaps	MSTRG.24411	MSTRG.24411.1.p1																						FALSE	0.70114	18579	366	0.33227	6.34541	1	0.999996	coding	LjG1.1_chr5	56133611	56152189	18579	+
MSTRG.24411.1	no gene overlaps	MSTRG.24411	MSTRG.24411.1.p3																						FALSE	0.00658	18579	366	0.33227	6.34541	1	0.999996	coding	LjG1.1_chr5	56133611	56152189	18579	+
MSTRG.24411.1	no gene overlaps	MSTRG.24411	MSTRG.24411.1.p2																						FALSE	0.00658	18579	366	0.33227	6.34541	1	0.999996	coding	LjG1.1_chr5	56133611	56152189	18579	+
MSTRG.24411.1	no gene overlaps	MSTRG.24411	MSTRG.24411.1.p4																						TRUE	0.99972	18579	366	0.33227	6.34541	1	0.999996	coding	LjG1.1_chr5	56133611	56152189	18579	+
MSTRG.24412.1	LotjaGi5g1v0252600_LC	MSTRG.24412	MSTRG.24412.1.p1	PF17919.7	2ZAV4	P20825	RNase H-like domain found in reverse transcriptase		sp|P20825|POL2_DROME Retrovirus-related Pol polyprotein from transposon 297 OS=Drosophila melanogaster OX=7227 GN=pol PE=4 SV=1	2.859E-23	1.588E-29	6.193E-19	55.500	52.500	41.500	95	117	87	59	31	30	140	140	141	TRUE	0.99959	13239	152	0.28923	8.37124	1	0.39946	noncoding	LjG1.1_chr5	56155706	56169743	14038	+
MSTRG.24412.1	LotjaGi5g1v0252600_LC	MSTRG.24412	MSTRG.24412.1.p2																						TRUE	0.92725	13239	152	0.28923	8.37124	1	0.39946	noncoding	LjG1.1_chr5	56155706	56169743	14038	+
MSTRG.24412.1	LotjaGi5g1v0252600_LC	MSTRG.24412	MSTRG.24412.1.p3																						FALSE	0.80606	13239	152	0.28923	8.37124	1	0.39946	noncoding	LjG1.1_chr5	56155706	56169743	14038	+
MSTRG.24414.1	multi-gene overlap	MSTRG.24414	MSTRG.24414.1.p7																						FALSE	0.00224	23504	600	0.28562	7.94858	1	1	coding	LjG1.1_chr5	55802815	55832335	29521	+
MSTRG.24414.1	multi-gene overlap	MSTRG.24414	MSTRG.24414.1.p5																						TRUE	0.99565	23504	600	0.28562	7.94858	1	1	coding	LjG1.1_chr5	55802815	55832335	29521	+
MSTRG.24414.1	multi-gene overlap	MSTRG.24414	MSTRG.24414.1.p3																						FALSE	0.54204	23504	600	0.28562	7.94858	1	1	coding	LjG1.1_chr5	55802815	55832335	29521	+
MSTRG.24414.1	multi-gene overlap	MSTRG.24414	MSTRG.24414.1.p1																						FALSE	0.52209	23504	600	0.28562	7.94858	1	1	coding	LjG1.1_chr5	55802815	55832335	29521	+
MSTRG.24414.1	multi-gene overlap	MSTRG.24414	MSTRG.24414.1.p6																						FALSE	0.14701	23504	600	0.28562	7.94858	1	1	coding	LjG1.1_chr5	55802815	55832335	29521	+
MSTRG.24414.1	multi-gene overlap	MSTRG.24414	MSTRG.24414.1.p2																						TRUE	0.99707	23504	600	0.28562	7.94858	1	1	coding	LjG1.1_chr5	55802815	55832335	29521	+
MSTRG.24414.1	multi-gene overlap	MSTRG.24414	MSTRG.24414.1.p4	PF01095.25	2QUB9	O22256	Pectinesterase	pectinesterase inhibitor activity	sp|O22256|PME20_ARATH Probable pectinesterase/pectinesterase inhibitor 20 OS=Arabidopsis thaliana OX=3702 GN=PME20 PE=2 SV=2	1.664E-98	3.402E-285	3.070E-212	60.200	72.800	64.200	334	880	670	280	4	71	563	599	599	TRUE	0.98952	23504	600	0.28562	7.94858	1	1	coding	LjG1.1_chr5	55802815	55832335	29521	+
MSTRG.24414.12	LotjaGi5g1v0249800	MSTRG.24414	MSTRG.24414.12.p1																						FALSE	0.52209	6552	166	0.31027	5.03255	1	0.934245	coding	LjG1.1_chr5	55802815	55832335	29521	+
MSTRG.24414.12	LotjaGi5g1v0249800	MSTRG.24414	MSTRG.24414.12.p2																						FALSE	0.83932	6552	166	0.31027	5.03255	1	0.934245	coding	LjG1.1_chr5	55802815	55832335	29521	+
MSTRG.24414.2	multi-gene overlap	MSTRG.24414	MSTRG.24414.2.p1																						TRUE	0.99133	25241	567	0.30387	6.3927	1	1	coding	LjG1.1_chr5	55802815	55832335	29521	+
MSTRG.24414.2	multi-gene overlap	MSTRG.24414	MSTRG.24414.2.p6																						FALSE	0.54204	25241	567	0.30387	6.3927	1	1	coding	LjG1.1_chr5	55802815	55832335	29521	+
MSTRG.24414.2	multi-gene overlap	MSTRG.24414	MSTRG.24414.2.p7																						FALSE	0.52209	25241	567	0.30387	6.3927	1	1	coding	LjG1.1_chr5	55802815	55832335	29521	+
MSTRG.24414.2	multi-gene overlap	MSTRG.24414	MSTRG.24414.2.p5																						TRUE	0.99707	25241	567	0.30387	6.3927	1	1	coding	LjG1.1_chr5	55802815	55832335	29521	+
MSTRG.24414.2	multi-gene overlap	MSTRG.24414	MSTRG.24414.2.p4																						FALSE	0.00224	25241	567	0.30387	6.3927	1	1	coding	LjG1.1_chr5	55802815	55832335	29521	+
MSTRG.24414.2	multi-gene overlap	MSTRG.24414	MSTRG.24414.2.p3																						FALSE	0.14701	25241	567	0.30387	6.3927	1	1	coding	LjG1.1_chr5	55802815	55832335	29521	+
MSTRG.24414.2	multi-gene overlap	MSTRG.24414	MSTRG.24414.2.p2																						TRUE	0.99565	25241	567	0.30387	6.3927	1	1	coding	LjG1.1_chr5	55802815	55832335	29521	+
MSTRG.24414.5	multi-gene overlap	MSTRG.24414	MSTRG.24414.5.p3	PF04398.17	2S1EA	Q9M015	Protein of unknown function, DUF538	Protein of unknown function, DUF538	sp|Q9M015|Y5161_ARATH Uncharacterized protein At5g01610 OS=Arabidopsis thaliana OX=3702 GN=At5g01610 PE=1 SV=1	3.391E-30	1.725E-63	1.055E-14	45.400	74.400	43.400	116	216	76	27	14	38	160	155	131	TRUE	0.99565	23600	172	0.27517	4.88982	1	0.943129	coding	LjG1.1_chr5	55802815	55832335	29521	+
MSTRG.24414.5	multi-gene overlap	MSTRG.24414	MSTRG.24414.5.p1																						TRUE	0.99707	23600	172	0.27517	4.88982	1	0.943129	coding	LjG1.1_chr5	55802815	55832335	29521	+
MSTRG.24414.5	multi-gene overlap	MSTRG.24414	MSTRG.24414.5.p2																						FALSE	0.54204	23600	172	0.27517	4.88982	1	0.943129	coding	LjG1.1_chr5	55802815	55832335	29521	+
MSTRG.24414.5	multi-gene overlap	MSTRG.24414	MSTRG.24414.5.p4																						FALSE	0.14701	23600	172	0.27517	4.88982	1	0.943129	coding	LjG1.1_chr5	55802815	55832335	29521	+
MSTRG.24414.5	multi-gene overlap	MSTRG.24414	MSTRG.24414.5.p7																						FALSE	0.83932	23600	172	0.27517	4.88982	1	0.943129	coding	LjG1.1_chr5	55802815	55832335	29521	+
MSTRG.24414.5	multi-gene overlap	MSTRG.24414	MSTRG.24414.5.p5																						FALSE	0.00224	23600	172	0.27517	4.88982	1	0.943129	coding	LjG1.1_chr5	55802815	55832335	29521	+
MSTRG.24414.5	multi-gene overlap	MSTRG.24414	MSTRG.24414.5.p6																						FALSE	0.52209	23600	172	0.27517	4.88982	1	0.943129	coding	LjG1.1_chr5	55802815	55832335	29521	+
MSTRG.24414.7	multi-gene overlap	MSTRG.24414	MSTRG.24414.7.p2																						FALSE	0.52209	20811	166	0.27517	5.03255	1	0.917747	coding	LjG1.1_chr5	55802815	55832335	29521	+
MSTRG.24414.7	multi-gene overlap	MSTRG.24414	MSTRG.24414.7.p1																						FALSE	0.54204	20811	166	0.27517	5.03255	1	0.917747	coding	LjG1.1_chr5	55802815	55832335	29521	+
MSTRG.24414.7	multi-gene overlap	MSTRG.24414	MSTRG.24414.7.p4																						FALSE	0.14701	20811	166	0.27517	5.03255	1	0.917747	coding	LjG1.1_chr5	55802815	55832335	29521	+
MSTRG.24414.7	multi-gene overlap	MSTRG.24414	MSTRG.24414.7.p5																						FALSE	0.00224	20811	166	0.27517	5.03255	1	0.917747	coding	LjG1.1_chr5	55802815	55832335	29521	+
MSTRG.24414.7	multi-gene overlap	MSTRG.24414	MSTRG.24414.7.p3																						FALSE	0.83932	20811	166	0.27517	5.03255	1	0.917747	coding	LjG1.1_chr5	55802815	55832335	29521	+
MSTRG.24414.8	weak gene overlap	MSTRG.24414																									3290	77	0.26982	5.43645	1	0.117253	noncoding	LjG1.1_chr5	55802815	55832335	29521	+
MSTRG.24415.1	multi-gene overlap	MSTRG.24415	MSTRG.24415.1.p4																						TRUE	0.9995	53716	530	0.28695	5.58394	1	1	coding	LjG1.1_chr5	55832518	55891293	58776	-
MSTRG.24415.1	multi-gene overlap	MSTRG.24415	MSTRG.24415.1.p1																						FALSE	0.12663	53716	530	0.28695	5.58394	1	1	coding	LjG1.1_chr5	55832518	55891293	58776	-
MSTRG.24415.1	multi-gene overlap	MSTRG.24415	MSTRG.24415.1.p10																						TRUE	0.99569	53716	530	0.28695	5.58394	1	1	coding	LjG1.1_chr5	55832518	55891293	58776	-
MSTRG.24415.1	multi-gene overlap	MSTRG.24415	MSTRG.24415.1.p3																						FALSE	0.00503	53716	530	0.28695	5.58394	1	1	coding	LjG1.1_chr5	55832518	55891293	58776	-
MSTRG.24415.1	multi-gene overlap	MSTRG.24415	MSTRG.24415.1.p2																						TRUE	0.99837	53716	530	0.28695	5.58394	1	1	coding	LjG1.1_chr5	55832518	55891293	58776	-
MSTRG.24415.1	multi-gene overlap	MSTRG.24415	MSTRG.24415.1.p9			O22252			sp|O22252|MHX_ARATH Magnesium/proton exchanger OS=Arabidopsis thaliana OX=3702 GN=MHX PE=2 SV=3			1.052E-243			71.800			757			5			527	TRUE	0.97597	53716	530	0.28695	5.58394	1	1	coding	LjG1.1_chr5	55832518	55891293	58776	-
MSTRG.24415.1	multi-gene overlap	MSTRG.24415	MSTRG.24415.1.p5																						FALSE	0.88975	53716	530	0.28695	5.58394	1	1	coding	LjG1.1_chr5	55832518	55891293	58776	-
MSTRG.24415.1	multi-gene overlap	MSTRG.24415	MSTRG.24415.1.p8																						FALSE	0.73553	53716	530	0.28695	5.58394	1	1	coding	LjG1.1_chr5	55832518	55891293	58776	-
MSTRG.24415.1	multi-gene overlap	MSTRG.24415	MSTRG.24415.1.p7																						FALSE	0.00292	53716	530	0.28695	5.58394	1	1	coding	LjG1.1_chr5	55832518	55891293	58776	-
MSTRG.24415.1	multi-gene overlap	MSTRG.24415	MSTRG.24415.1.p6																						TRUE	0.99994	53716	530	0.28695	5.58394	1	1	coding	LjG1.1_chr5	55832518	55891293	58776	-
MSTRG.24415.10	multi-gene overlap	MSTRG.24415	MSTRG.24415.10.p2																						TRUE	0.99621	11832	530	0.3208	5.58394	1	1	coding	LjG1.1_chr5	55832518	55891293	58776	-
MSTRG.24415.10	multi-gene overlap	MSTRG.24415	MSTRG.24415.10.p1																						FALSE	0.88975	11832	530	0.3208	5.58394	1	1	coding	LjG1.1_chr5	55832518	55891293	58776	-
MSTRG.24415.10	multi-gene overlap	MSTRG.24415	MSTRG.24415.10.p6																						FALSE	0.00292	11832	530	0.3208	5.58394	1	1	coding	LjG1.1_chr5	55832518	55891293	58776	-
MSTRG.24415.10	multi-gene overlap	MSTRG.24415	MSTRG.24415.10.p4																						TRUE	0.97597	11832	530	0.3208	5.58394	1	1	coding	LjG1.1_chr5	55832518	55891293	58776	-
MSTRG.24415.10	multi-gene overlap	MSTRG.24415	MSTRG.24415.10.p5																						TRUE	0.99994	11832	530	0.3208	5.58394	1	1	coding	LjG1.1_chr5	55832518	55891293	58776	-
MSTRG.24415.10	multi-gene overlap	MSTRG.24415	MSTRG.24415.10.p3																						FALSE	0.73553	11832	530	0.3208	5.58394	1	1	coding	LjG1.1_chr5	55832518	55891293	58776	-
MSTRG.24415.11	multi-gene overlap	MSTRG.24415	MSTRG.24415.11.p2																						TRUE	0.99621	12222	256	0.28165	6.93438	1	0.988552	coding	LjG1.1_chr5	55832518	55891293	58776	-
MSTRG.24415.11	multi-gene overlap	MSTRG.24415	MSTRG.24415.11.p4																						TRUE	0.99906	12222	256	0.28165	6.93438	1	0.988552	coding	LjG1.1_chr5	55832518	55891293	58776	-
MSTRG.24415.11	multi-gene overlap	MSTRG.24415	MSTRG.24415.11.p1																						FALSE	0.88975	12222	256	0.28165	6.93438	1	0.988552	coding	LjG1.1_chr5	55832518	55891293	58776	-
MSTRG.24415.11	multi-gene overlap	MSTRG.24415	MSTRG.24415.11.p5																						TRUE	0.94853	12222	256	0.28165	6.93438	1	0.988552	coding	LjG1.1_chr5	55832518	55891293	58776	-
MSTRG.24415.11	multi-gene overlap	MSTRG.24415	MSTRG.24415.11.p6																						TRUE	0.99994	12222	256	0.28165	6.93438	1	0.988552	coding	LjG1.1_chr5	55832518	55891293	58776	-
MSTRG.24415.11	multi-gene overlap	MSTRG.24415	MSTRG.24415.11.p3																						FALSE	0.73553	12222	256	0.28165	6.93438	1	0.988552	coding	LjG1.1_chr5	55832518	55891293	58776	-
MSTRG.24415.11	multi-gene overlap	MSTRG.24415	MSTRG.24415.11.p7																						FALSE	0.00292	12222	256	0.28165	6.93438	1	0.988552	coding	LjG1.1_chr5	55832518	55891293	58776	-
MSTRG.24415.2	no gene overlaps	MSTRG.24415	MSTRG.24415.2.p2																						FALSE	0.12663	33002	391	0.28302	8.83567	1	0.99919	coding	LjG1.1_chr5	55832518	55891293	58776	-
MSTRG.24415.2	no gene overlaps	MSTRG.24415	MSTRG.24415.2.p1																						TRUE	0.99569	33002	391	0.28302	8.83567	1	0.99919	coding	LjG1.1_chr5	55832518	55891293	58776	-
MSTRG.24415.2	no gene overlaps	MSTRG.24415	MSTRG.24415.2.p3																						TRUE	0.99837	33002	391	0.28302	8.83567	1	0.99919	coding	LjG1.1_chr5	55832518	55891293	58776	-
MSTRG.24415.3	multi-gene overlap	MSTRG.24415	MSTRG.24415.3.p6																						FALSE	0.00292	15391	331	0.28562	5.05926	1	0.999973	coding	LjG1.1_chr5	55832518	55891293	58776	-
MSTRG.24415.3	multi-gene overlap	MSTRG.24415	MSTRG.24415.3.p5																						TRUE	0.99994	15391	331	0.28562	5.05926	1	0.999973	coding	LjG1.1_chr5	55832518	55891293	58776	-
MSTRG.24415.3	multi-gene overlap	MSTRG.24415	MSTRG.24415.3.p4																						TRUE	0.99021	15391	331	0.28562	5.05926	1	0.999973	coding	LjG1.1_chr5	55832518	55891293	58776	-
MSTRG.24415.3	multi-gene overlap	MSTRG.24415	MSTRG.24415.3.p2																						TRUE	0.99621	15391	331	0.28562	5.05926	1	0.999973	coding	LjG1.1_chr5	55832518	55891293	58776	-
MSTRG.24415.3	multi-gene overlap	MSTRG.24415	MSTRG.24415.3.p3																						FALSE	0.73553	15391	331	0.28562	5.05926	1	0.999973	coding	LjG1.1_chr5	55832518	55891293	58776	-
MSTRG.24415.3	multi-gene overlap	MSTRG.24415	MSTRG.24415.3.p1																						FALSE	0.88975	15391	331	0.28562	5.05926	1	0.999973	coding	LjG1.1_chr5	55832518	55891293	58776	-
MSTRG.24415.4	weak gene overlap	MSTRG.24415	MSTRG.24415.4.p3																						TRUE	0.99906	11679	256	0.28334	6.93438	1	0.989106	coding	LjG1.1_chr5	55832518	55891293	58776	-
MSTRG.24415.4	weak gene overlap	MSTRG.24415	MSTRG.24415.4.p1																						FALSE	0.88975	11679	256	0.28334	6.93438	1	0.989106	coding	LjG1.1_chr5	55832518	55891293	58776	-
MSTRG.24415.4	weak gene overlap	MSTRG.24415	MSTRG.24415.4.p4																						TRUE	0.94853	11679	256	0.28334	6.93438	1	0.989106	coding	LjG1.1_chr5	55832518	55891293	58776	-
MSTRG.24415.4	weak gene overlap	MSTRG.24415	MSTRG.24415.4.p2																						FALSE	0.73553	11679	256	0.28334	6.93438	1	0.989106	coding	LjG1.1_chr5	55832518	55891293	58776	-
MSTRG.24415.5	weak gene overlap	MSTRG.24415	MSTRG.24415.5.p3																						TRUE	0.99906	12554	182	0.27289	9.16581	1	0.492856	noncoding	LjG1.1_chr5	55832518	55891293	58776	-
MSTRG.24415.5	weak gene overlap	MSTRG.24415	MSTRG.24415.5.p2																						FALSE	0.73553	12554	182	0.27289	9.16581	1	0.492856	noncoding	LjG1.1_chr5	55832518	55891293	58776	-
MSTRG.24415.5	weak gene overlap	MSTRG.24415	MSTRG.24415.5.p1																						FALSE	0.88975	12554	182	0.27289	9.16581	1	0.492856	noncoding	LjG1.1_chr5	55832518	55891293	58776	-
MSTRG.24415.7	weak gene overlap	MSTRG.24415	MSTRG.24415.7.p4																						TRUE	0.94853	8873	256	0.33742	6.93438	1	0.998331	coding	LjG1.1_chr5	55832518	55891293	58776	-
MSTRG.24415.7	weak gene overlap	MSTRG.24415	MSTRG.24415.7.p3																						TRUE	0.99906	8873	256	0.33742	6.93438	1	0.998331	coding	LjG1.1_chr5	55832518	55891293	58776	-
MSTRG.24415.7	weak gene overlap	MSTRG.24415	MSTRG.24415.7.p1																						FALSE	0.88975	8873	256	0.33742	6.93438	1	0.998331	coding	LjG1.1_chr5	55832518	55891293	58776	-
MSTRG.24415.7	weak gene overlap	MSTRG.24415	MSTRG.24415.7.p2																						FALSE	0.73553	8873	256	0.33742	6.93438	1	0.998331	coding	LjG1.1_chr5	55832518	55891293	58776	-
MSTRG.24415.8	multi-gene overlap	MSTRG.24415	MSTRG.24415.8.p2																						FALSE	0.88975	11401	530	0.2921	5.58394	1	1	coding	LjG1.1_chr5	55832518	55891293	58776	-
MSTRG.24415.8	multi-gene overlap	MSTRG.24415	MSTRG.24415.8.p6																						TRUE	0.97597	11401	530	0.2921	5.58394	1	1	coding	LjG1.1_chr5	55832518	55891293	58776	-
MSTRG.24415.8	multi-gene overlap	MSTRG.24415	MSTRG.24415.8.p4																						FALSE	0.00292	11401	530	0.2921	5.58394	1	1	coding	LjG1.1_chr5	55832518	55891293	58776	-
MSTRG.24415.8	multi-gene overlap	MSTRG.24415	MSTRG.24415.8.p3																						TRUE	0.99994	11401	530	0.2921	5.58394	1	1	coding	LjG1.1_chr5	55832518	55891293	58776	-
MSTRG.24415.8	multi-gene overlap	MSTRG.24415	MSTRG.24415.8.p5																						FALSE	0.73553	11401	530	0.2921	5.58394	1	1	coding	LjG1.1_chr5	55832518	55891293	58776	-
MSTRG.24415.8	multi-gene overlap	MSTRG.24415	MSTRG.24415.8.p1																						TRUE	0.9995	11401	530	0.2921	5.58394	1	1	coding	LjG1.1_chr5	55832518	55891293	58776	-
MSTRG.24415.9	weak gene overlap	MSTRG.24415	MSTRG.24415.9.p1																						FALSE	0.88975	7735	401	0.28562	5.37585	1	0.999998	coding	LjG1.1_chr5	55832518	55891293	58776	-
MSTRG.24415.9	weak gene overlap	MSTRG.24415	MSTRG.24415.9.p2																						FALSE	0.73553	7735	401	0.28562	5.37585	1	0.999998	coding	LjG1.1_chr5	55832518	55891293	58776	-
MSTRG.24415.9	weak gene overlap	MSTRG.24415	MSTRG.24415.9.p3																						TRUE	0.98471	7735	401	0.28562	5.37585	1	0.999998	coding	LjG1.1_chr5	55832518	55891293	58776	-
MSTRG.24417.1	multi-gene overlap	MSTRG.24417	MSTRG.24417.1.p3																						TRUE	0.97468	14984	738	0.37029	6.21832	1	1	coding	LjG1.1_chr5	55852595	55873499	20905	+
MSTRG.24417.1	multi-gene overlap	MSTRG.24417	MSTRG.24417.1.p4																						TRUE	0.99738	14984	738	0.37029	6.21832	1	1	coding	LjG1.1_chr5	55852595	55873499	20905	+
MSTRG.24417.1	multi-gene overlap	MSTRG.24417	MSTRG.24417.1.p1																						TRUE	0.96635	14984	738	0.37029	6.21832	1	1	coding	LjG1.1_chr5	55852595	55873499	20905	+
MSTRG.24417.1	multi-gene overlap	MSTRG.24417	MSTRG.24417.1.p2																						TRUE	0.99574	14984	738	0.37029	6.21832	1	1	coding	LjG1.1_chr5	55852595	55873499	20905	+
MSTRG.24417.2	multi-gene overlap	MSTRG.24417	MSTRG.24417.2.p3																						TRUE	0.99741	15821	410	0.29772	7.66584	1	0.999974	coding	LjG1.1_chr5	55852595	55873499	20905	+
MSTRG.24417.2	multi-gene overlap	MSTRG.24417	MSTRG.24417.2.p4																						TRUE	0.99574	15821	410	0.29772	7.66584	1	0.999974	coding	LjG1.1_chr5	55852595	55873499	20905	+
MSTRG.24417.2	multi-gene overlap	MSTRG.24417	MSTRG.24417.2.p2																						FALSE	0.08795	15821	410	0.29772	7.66584	1	0.999974	coding	LjG1.1_chr5	55852595	55873499	20905	+
MSTRG.24417.2	multi-gene overlap	MSTRG.24417	MSTRG.24417.2.p1																						TRUE	0.97852	15821	410	0.29772	7.66584	1	0.999974	coding	LjG1.1_chr5	55852595	55873499	20905	+
MSTRG.24417.2	multi-gene overlap	MSTRG.24417	MSTRG.24417.2.p6																						TRUE	0.99421	15821	410	0.29772	7.66584	1	0.999974	coding	LjG1.1_chr5	55852595	55873499	20905	+
MSTRG.24417.2	multi-gene overlap	MSTRG.24417	MSTRG.24417.2.p5																						TRUE	0.97468	15821	410	0.29772	7.66584	1	0.999974	coding	LjG1.1_chr5	55852595	55873499	20905	+
MSTRG.24417.20	LotjaGi5g1v0250000	MSTRG.24417	MSTRG.24417.20.p1																						TRUE	0.95429	3976	695	0.41747	6.88459	1	1	coding	LjG1.1_chr5	55852595	55873499	20905	+
MSTRG.24417.21	multi-gene overlap	MSTRG.24417	MSTRG.24417.21.p1																						TRUE	0.95904	14302	479	0.35477	8.17106	1	1	coding	LjG1.1_chr5	55852595	55873499	20905	+
MSTRG.24417.21	multi-gene overlap	MSTRG.24417	MSTRG.24417.21.p3																						TRUE	0.97468	14302	479	0.35477	8.17106	1	1	coding	LjG1.1_chr5	55852595	55873499	20905	+
MSTRG.24417.21	multi-gene overlap	MSTRG.24417	MSTRG.24417.21.p4																						TRUE	0.9937	14302	479	0.35477	8.17106	1	1	coding	LjG1.1_chr5	55852595	55873499	20905	+
MSTRG.24417.21	multi-gene overlap	MSTRG.24417	MSTRG.24417.21.p5																						TRUE	0.99312	14302	479	0.35477	8.17106	1	1	coding	LjG1.1_chr5	55852595	55873499	20905	+
MSTRG.24417.21	multi-gene overlap	MSTRG.24417	MSTRG.24417.21.p2																						TRUE	0.99574	14302	479	0.35477	8.17106	1	1	coding	LjG1.1_chr5	55852595	55873499	20905	+
MSTRG.24417.22	LotjaGi5g1v0250000	MSTRG.24417	MSTRG.24417.22.p2																						TRUE	0.96856	4446	585	0.35728	6.70975	1	1	coding	LjG1.1_chr5	55852595	55873499	20905	+
MSTRG.24417.22	LotjaGi5g1v0250000	MSTRG.24417	MSTRG.24417.22.p1																						TRUE	0.96641	4446	585	0.35728	6.70975	1	1	coding	LjG1.1_chr5	55852595	55873499	20905	+
MSTRG.24417.23	LotjaGi5g1v0250000	MSTRG.24417	MSTRG.24417.23.p2																						FALSE	0.39911	3477	545	0.4044	6.26465	1	1	coding	LjG1.1_chr5	55852595	55873499	20905	+
MSTRG.24417.23	LotjaGi5g1v0250000	MSTRG.24417	MSTRG.24417.23.p1																						TRUE	0.967	3477	545	0.4044	6.26465	1	1	coding	LjG1.1_chr5	55852595	55873499	20905	+
MSTRG.24417.24	LotjaGi5g1v0250000	MSTRG.24417	MSTRG.24417.24.p1																						TRUE	0.98387	4541	364	0.39916	6.61176	1	1	coding	LjG1.1_chr5	55852595	55873499	20905	+
MSTRG.24417.25	LotjaGi5g1v0250000	MSTRG.24417	MSTRG.24417.25.p1																						TRUE	0.967	3542	545	0.40336	6.26465	1	1	coding	LjG1.1_chr5	55852595	55873499	20905	+
MSTRG.24417.3	LotjaGi5g1v0250000	MSTRG.24417	MSTRG.24417.3.p1																						TRUE	0.98657	4908	518	0.40361	5.45185	1	1	coding	LjG1.1_chr5	55852595	55873499	20905	+
MSTRG.24417.3	LotjaGi5g1v0250000	MSTRG.24417	MSTRG.24417.3.p2																						FALSE	0.77179	4908	518	0.40361	5.45185	1	1	coding	LjG1.1_chr5	55852595	55873499	20905	+
MSTRG.24417.31	weak gene overlap	MSTRG.24417	MSTRG.24417.31.p1																						TRUE	0.99738	10872	331	0.32607	4.7421	1	0.999996	coding	LjG1.1_chr5	55852595	55873499	20905	+
MSTRG.24417.31	weak gene overlap	MSTRG.24417	MSTRG.24417.31.p2																						TRUE	0.99574	10872	331	0.32607	4.7421	1	0.999996	coding	LjG1.1_chr5	55852595	55873499	20905	+
MSTRG.24417.31	weak gene overlap	MSTRG.24417	MSTRG.24417.31.p4																						FALSE	0.33761	10872	331	0.32607	4.7421	1	0.999996	coding	LjG1.1_chr5	55852595	55873499	20905	+
MSTRG.24417.31	weak gene overlap	MSTRG.24417	MSTRG.24417.31.p3																						TRUE	0.97468	10872	331	0.32607	4.7421	1	0.999996	coding	LjG1.1_chr5	55852595	55873499	20905	+
MSTRG.24417.32	LotjaGi5g1v0250100	MSTRG.24417	MSTRG.24417.32.p1																						TRUE	0.99738	3600	331	0.384	6.11613	1	0.999998	coding	LjG1.1_chr5	55852595	55873499	20905	+
MSTRG.24417.32	LotjaGi5g1v0250100	MSTRG.24417	MSTRG.24417.32.p2																						FALSE	0.22831	3600	331	0.384	6.11613	1	0.999998	coding	LjG1.1_chr5	55852595	55873499	20905	+
MSTRG.24418.1	no gene overlaps	MSTRG.24418																									480	67	0.41936	4.05003	1	0.268534	noncoding	LjG1.1_chr5	55882562	55883089	528	+
MSTRG.2442.1	no gene overlaps	MSTRG.2442																									778	22	0.36553	5.30265	1	0.00525918	noncoding	LjG1.1_chr1	44289317	44293767	4451	-
MSTRG.24420.1	multi-gene overlap	MSTRG.24420	MSTRG.24420.1.p3																						FALSE	0.82968	42710	929	0.29519	6.32615	1	1	coding	LjG1.1_chr5	55893661	55973342	79682	-
MSTRG.24420.1	multi-gene overlap	MSTRG.24420	MSTRG.24420.1.p10																						FALSE	0.03597	42710	929	0.29519	6.32615	1	1	coding	LjG1.1_chr5	55893661	55973342	79682	-
MSTRG.24420.1	multi-gene overlap	MSTRG.24420	MSTRG.24420.1.p11																						TRUE	0.99993	42710	929	0.29519	6.32615	1	1	coding	LjG1.1_chr5	55893661	55973342	79682	-
MSTRG.24420.1	multi-gene overlap	MSTRG.24420	MSTRG.24420.1.p8																						TRUE	0.95237	42710	929	0.29519	6.32615	1	1	coding	LjG1.1_chr5	55893661	55973342	79682	-
MSTRG.24420.1	multi-gene overlap	MSTRG.24420	MSTRG.24420.1.p1																						TRUE	0.93659	42710	929	0.29519	6.32615	1	1	coding	LjG1.1_chr5	55893661	55973342	79682	-
MSTRG.24420.1	multi-gene overlap	MSTRG.24420	MSTRG.24420.1.p7																						FALSE	0.14586	42710	929	0.29519	6.32615	1	1	coding	LjG1.1_chr5	55893661	55973342	79682	-
MSTRG.24420.1	multi-gene overlap	MSTRG.24420	MSTRG.24420.1.p2																						FALSE	0.41871	42710	929	0.29519	6.32615	1	1	coding	LjG1.1_chr5	55893661	55973342	79682	-
MSTRG.24420.1	multi-gene overlap	MSTRG.24420	MSTRG.24420.1.p4																						FALSE	0.00572	42710	929	0.29519	6.32615	1	1	coding	LjG1.1_chr5	55893661	55973342	79682	-
MSTRG.24420.1	multi-gene overlap	MSTRG.24420	MSTRG.24420.1.p9																						FALSE	0.23917	42710	929	0.29519	6.32615	1	1	coding	LjG1.1_chr5	55893661	55973342	79682	-
MSTRG.24420.1	multi-gene overlap	MSTRG.24420	MSTRG.24420.1.p5																						FALSE	0.15534	42710	929	0.29519	6.32615	1	1	coding	LjG1.1_chr5	55893661	55973342	79682	-
MSTRG.24420.1	multi-gene overlap	MSTRG.24420	MSTRG.24420.1.p6																						FALSE	0.01009	42710	929	0.29519	6.32615	1	1	coding	LjG1.1_chr5	55893661	55973342	79682	-
MSTRG.24420.2	weak gene overlap	MSTRG.24420	MSTRG.24420.2.p1																						FALSE	0.82968	6136	252	0.32798	8.99232	1	0.985425	coding	LjG1.1_chr5	55893661	55973342	79682	-
MSTRG.24420.2	weak gene overlap	MSTRG.24420	MSTRG.24420.2.p3																						FALSE	0.00572	6136	252	0.32798	8.99232	1	0.985425	coding	LjG1.1_chr5	55893661	55973342	79682	-
MSTRG.24420.2	weak gene overlap	MSTRG.24420	MSTRG.24420.2.p2	PF16363.11	KOG1429	Q9LZI2	GDP-mannose 4,6 dehydratase	UDP-glucuronate decarboxylase activity	sp|Q9LZI2|UXS2_ARATH UDP-glucuronic acid decarboxylase 2 OS=Arabidopsis thaliana OX=3702 GN=UXS2 PE=1 SV=1	5.267E-38	3.594E-79	9.083E-138	39.400	64.000	93.200	141	264	434	1	1	1	199	208	221	TRUE	0.9998	6136	252	0.32798	8.99232	1	0.985425	coding	LjG1.1_chr5	55893661	55973342	79682	-
MSTRG.24420.25	multi-gene overlap	MSTRG.24420	MSTRG.24420.25.p1																						FALSE	0.41871	17065	233	0.25289	6.06554	1	0.982007	coding	LjG1.1_chr5	55893661	55973342	79682	-
MSTRG.24420.3	multi-gene overlap	MSTRG.24420	MSTRG.24420.3.p1																						TRUE	0.99433	15291	431	0.28159	8.74676	1	0.999788	coding	LjG1.1_chr5	55893661	55973342	79682	-
MSTRG.24420.3	multi-gene overlap	MSTRG.24420	MSTRG.24420.3.p3																						TRUE	0.99984	15291	431	0.28159	8.74676	1	0.999788	coding	LjG1.1_chr5	55893661	55973342	79682	-
MSTRG.24420.3	multi-gene overlap	MSTRG.24420	MSTRG.24420.3.p2																						FALSE	0.00572	15291	431	0.28159	8.74676	1	0.999788	coding	LjG1.1_chr5	55893661	55973342	79682	-
MSTRG.24420.4	multi-gene overlap	MSTRG.24420	MSTRG.24420.4.p14																						FALSE	0.70611	60027	1519	0.29519	7.73047	1	1	coding	LjG1.1_chr5	55893661	55973342	79682	-
MSTRG.24420.4	multi-gene overlap	MSTRG.24420	MSTRG.24420.4.p10																						TRUE	0.99984	60027	1519	0.29519	7.73047	1	1	coding	LjG1.1_chr5	55893661	55973342	79682	-
MSTRG.24420.4	multi-gene overlap	MSTRG.24420	MSTRG.24420.4.p1																						TRUE	0.97473	60027	1519	0.29519	7.73047	1	1	coding	LjG1.1_chr5	55893661	55973342	79682	-
MSTRG.24420.4	multi-gene overlap	MSTRG.24420	MSTRG.24420.4.p8																						TRUE	0.99994	60027	1519	0.29519	7.73047	1	1	coding	LjG1.1_chr5	55893661	55973342	79682	-
MSTRG.24420.4	multi-gene overlap	MSTRG.24420	MSTRG.24420.4.p12																						TRUE	0.9998	60027	1519	0.29519	7.73047	1	1	coding	LjG1.1_chr5	55893661	55973342	79682	-
MSTRG.24420.4	multi-gene overlap	MSTRG.24420	MSTRG.24420.4.p7																						TRUE	0.95636	60027	1519	0.29519	7.73047	1	1	coding	LjG1.1_chr5	55893661	55973342	79682	-
MSTRG.24420.4	multi-gene overlap	MSTRG.24420	MSTRG.24420.4.p15																						TRUE	0.9616	60027	1519	0.29519	7.73047	1	1	coding	LjG1.1_chr5	55893661	55973342	79682	-
MSTRG.24420.4	multi-gene overlap	MSTRG.24420	MSTRG.24420.4.p4																						FALSE	0.15534	60027	1519	0.29519	7.73047	1	1	coding	LjG1.1_chr5	55893661	55973342	79682	-
MSTRG.24420.4	multi-gene overlap	MSTRG.24420	MSTRG.24420.4.p5																						FALSE	0.01009	60027	1519	0.29519	7.73047	1	1	coding	LjG1.1_chr5	55893661	55973342	79682	-
MSTRG.24420.4	multi-gene overlap	MSTRG.24420	MSTRG.24420.4.p11																						FALSE	0.01416	60027	1519	0.29519	7.73047	1	1	coding	LjG1.1_chr5	55893661	55973342	79682	-
MSTRG.24420.4	multi-gene overlap	MSTRG.24420	MSTRG.24420.4.p2																						FALSE	0.66996	60027	1519	0.29519	7.73047	1	1	coding	LjG1.1_chr5	55893661	55973342	79682	-
MSTRG.24420.4	multi-gene overlap	MSTRG.24420	MSTRG.24420.4.p9																						FALSE	0.23917	60027	1519	0.29519	7.73047	1	1	coding	LjG1.1_chr5	55893661	55973342	79682	-
MSTRG.24420.4	multi-gene overlap	MSTRG.24420	MSTRG.24420.4.p13																						TRUE	0.93659	60027	1519	0.29519	7.73047	1	1	coding	LjG1.1_chr5	55893661	55973342	79682	-
MSTRG.24420.4	multi-gene overlap	MSTRG.24420	MSTRG.24420.4.p3																						FALSE	0.00386	60027	1519	0.29519	7.73047	1	1	coding	LjG1.1_chr5	55893661	55973342	79682	-
MSTRG.24420.4	multi-gene overlap	MSTRG.24420	MSTRG.24420.4.p6																						FALSE	0.14586	60027	1519	0.29519	7.73047	1	1	coding	LjG1.1_chr5	55893661	55973342	79682	-
MSTRG.24420.48	weak gene overlap	MSTRG.24420	MSTRG.24420.48.p2																						TRUE	0.99982	11182	163	0.27781	7.74502	1	0.526753	coding	LjG1.1_chr5	55893661	55973342	79682	-
MSTRG.24420.48	weak gene overlap	MSTRG.24420	MSTRG.24420.48.p1																						FALSE	0.01416	11182	163	0.27781	7.74502	1	0.526753	coding	LjG1.1_chr5	55893661	55973342	79682	-
MSTRG.24420.5	LotjaGi5g1v0250500	MSTRG.24420	MSTRG.24420.5.p2																						TRUE	0.99993	3249	252	0.37938	8.99232	1	0.998161	coding	LjG1.1_chr5	55893661	55973342	79682	-
MSTRG.24420.5	LotjaGi5g1v0250500	MSTRG.24420	MSTRG.24420.5.p1																						FALSE	0.82968	3249	252	0.37938	8.99232	1	0.998161	coding	LjG1.1_chr5	55893661	55973342	79682	-
MSTRG.24420.53	LotjaGi5g1v0251300	MSTRG.24420	MSTRG.24420.53.p2																						FALSE	0.66996	13787	1519	0.36773	7.73047	1	1	coding	LjG1.1_chr5	55893661	55973342	79682	-
MSTRG.24420.53	LotjaGi5g1v0251300	MSTRG.24420	MSTRG.24420.53.p1																						TRUE	0.97473	13787	1519	0.36773	7.73047	1	1	coding	LjG1.1_chr5	55893661	55973342	79682	-
MSTRG.24420.56	LotjaGi5g1v0251300	MSTRG.24420	MSTRG.24420.56.p2																						FALSE	0.18278	11201	1519	0.39675	7.73047	1	1	coding	LjG1.1_chr5	55893661	55973342	79682	-
MSTRG.24420.56	LotjaGi5g1v0251300	MSTRG.24420	MSTRG.24420.56.p1																						TRUE	0.97473	11201	1519	0.39675	7.73047	1	1	coding	LjG1.1_chr5	55893661	55973342	79682	-
MSTRG.24420.57	LotjaGi5g1v0251300	MSTRG.24420	MSTRG.24420.57.p2																						FALSE	0.18278	11792	1519	0.39675	7.73047	1	1	coding	LjG1.1_chr5	55893661	55973342	79682	-
MSTRG.24420.57	LotjaGi5g1v0251300	MSTRG.24420	MSTRG.24420.57.p1																						TRUE	0.97473	11792	1519	0.39675	7.73047	1	1	coding	LjG1.1_chr5	55893661	55973342	79682	-
MSTRG.24420.58	weak gene overlap	MSTRG.24420	MSTRG.24420.58.p1																						TRUE	0.97412	8041	732	0.35395	8.88176	1	1	coding	LjG1.1_chr5	55893661	55973342	79682	-
MSTRG.24420.58	weak gene overlap	MSTRG.24420	MSTRG.24420.58.p2		KOG4771	Q9LZJ5		Nucleolar protein	sp|Q9LZJ5|AB14C_ARATH ABC transporter C family member 14 OS=Arabidopsis thaliana OX=3702 GN=ABCC14 PE=1 SV=1		4.824E-273	8.008E-267		61.500	60.500		852	835		2	3		711	711	TRUE	0.95714	8041	732	0.35395	8.88176	1	1	coding	LjG1.1_chr5	55893661	55973342	79682	-
MSTRG.24420.6	multi-gene overlap	MSTRG.24420	MSTRG.24420.6.p10																						FALSE	0.01009	48301	1010	0.2831	6.39316	1	1	coding	LjG1.1_chr5	55893661	55973342	79682	-
MSTRG.24420.6	multi-gene overlap	MSTRG.24420	MSTRG.24420.6.p6																						FALSE	0.41871	48301	1010	0.2831	6.39316	1	1	coding	LjG1.1_chr5	55893661	55973342	79682	-
MSTRG.24420.6	multi-gene overlap	MSTRG.24420	MSTRG.24420.6.p8																						FALSE	0.00386	48301	1010	0.2831	6.39316	1	1	coding	LjG1.1_chr5	55893661	55973342	79682	-
MSTRG.24420.6	multi-gene overlap	MSTRG.24420	MSTRG.24420.6.p5																						TRUE	0.93659	48301	1010	0.2831	6.39316	1	1	coding	LjG1.1_chr5	55893661	55973342	79682	-
MSTRG.24420.6	multi-gene overlap	MSTRG.24420	MSTRG.24420.6.p3																						FALSE	0.01416	48301	1010	0.2831	6.39316	1	1	coding	LjG1.1_chr5	55893661	55973342	79682	-
MSTRG.24420.6	multi-gene overlap	MSTRG.24420	MSTRG.24420.6.p4																						TRUE	0.99981	48301	1010	0.2831	6.39316	1	1	coding	LjG1.1_chr5	55893661	55973342	79682	-
MSTRG.24420.6	multi-gene overlap	MSTRG.24420	MSTRG.24420.6.p7																						TRUE	0.99945	48301	1010	0.2831	6.39316	1	1	coding	LjG1.1_chr5	55893661	55973342	79682	-
MSTRG.24420.6	multi-gene overlap	MSTRG.24420	MSTRG.24420.6.p2																						TRUE	0.99984	48301	1010	0.2831	6.39316	1	1	coding	LjG1.1_chr5	55893661	55973342	79682	-
MSTRG.24420.6	multi-gene overlap	MSTRG.24420	MSTRG.24420.6.p9																						FALSE	0.15534	48301	1010	0.2831	6.39316	1	1	coding	LjG1.1_chr5	55893661	55973342	79682	-
MSTRG.24420.6	multi-gene overlap	MSTRG.24420	MSTRG.24420.6.p12																						TRUE	0.95636	48301	1010	0.2831	6.39316	1	1	coding	LjG1.1_chr5	55893661	55973342	79682	-
MSTRG.24420.6	multi-gene overlap	MSTRG.24420	MSTRG.24420.6.p13																						FALSE	0.82968	48301	1010	0.2831	6.39316	1	1	coding	LjG1.1_chr5	55893661	55973342	79682	-
MSTRG.24420.6	multi-gene overlap	MSTRG.24420	MSTRG.24420.6.p1																						FALSE	0.23917	48301	1010	0.2831	6.39316	1	1	coding	LjG1.1_chr5	55893661	55973342	79682	-
MSTRG.24420.6	multi-gene overlap	MSTRG.24420	MSTRG.24420.6.p11																						FALSE	0.14586	48301	1010	0.2831	6.39316	1	1	coding	LjG1.1_chr5	55893661	55973342	79682	-
MSTRG.24420.64	weak gene overlap	MSTRG.24420	MSTRG.24420.64.p1																						TRUE	0.96894	6211	1395	0.44228	7.30736	1	1	coding	LjG1.1_chr5	55893661	55973342	79682	-
MSTRG.24420.65	weak gene overlap	MSTRG.24420	MSTRG.24420.65.p1																						TRUE	0.96894	5859	1395	0.45768	7.30736	1	1	coding	LjG1.1_chr5	55893661	55973342	79682	-
MSTRG.24420.7	LotjaGi5g1v0250500	MSTRG.24420	MSTRG.24420.7.p2																						TRUE	0.99993	3137	251	0.38757	9.64391	1	0.997881	coding	LjG1.1_chr5	55893661	55973342	79682	-
MSTRG.24420.7	LotjaGi5g1v0250500	MSTRG.24420	MSTRG.24420.7.p1																						TRUE	0.9616	3137	251	0.38757	9.64391	1	0.997881	coding	LjG1.1_chr5	55893661	55973342	79682	-
MSTRG.24422.1	weak gene overlap	MSTRG.24422	MSTRG.24422.1.p2																						TRUE	0.99847	9510	384	0.38098	4.57272	1	1	coding	LjG1.1_chr5	55929663	55954770	25108	+
MSTRG.24422.1	weak gene overlap	MSTRG.24422	MSTRG.24422.1.p5																						TRUE	0.99978	9510	384	0.38098	4.57272	1	1	coding	LjG1.1_chr5	55929663	55954770	25108	+
MSTRG.24422.1	weak gene overlap	MSTRG.24422	MSTRG.24422.1.p1																						TRUE	0.99395	9510	384	0.38098	4.57272	1	1	coding	LjG1.1_chr5	55929663	55954770	25108	+
MSTRG.24422.1	weak gene overlap	MSTRG.24422	MSTRG.24422.1.p3																						TRUE	0.99969	9510	384	0.38098	4.57272	1	1	coding	LjG1.1_chr5	55929663	55954770	25108	+
MSTRG.24422.1	weak gene overlap	MSTRG.24422	MSTRG.24422.1.p4																						TRUE	0.99499	9510	384	0.38098	4.57272	1	1	coding	LjG1.1_chr5	55929663	55954770	25108	+
MSTRG.24422.16	multi-gene overlap	MSTRG.24422	MSTRG.24422.16.p4																						TRUE	0.99974	12043	324	0.26381	8.91213	1	0.980856	coding	LjG1.1_chr5	55929663	55954770	25108	+
MSTRG.24422.16	multi-gene overlap	MSTRG.24422	MSTRG.24422.16.p5																						FALSE	0.00608	12043	324	0.26381	8.91213	1	0.980856	coding	LjG1.1_chr5	55929663	55954770	25108	+
MSTRG.24422.16	multi-gene overlap	MSTRG.24422	MSTRG.24422.16.p2																						FALSE	0.03295	12043	324	0.26381	8.91213	1	0.980856	coding	LjG1.1_chr5	55929663	55954770	25108	+
MSTRG.24422.16	multi-gene overlap	MSTRG.24422	MSTRG.24422.16.p3																						TRUE	0.98267	12043	324	0.26381	8.91213	1	0.980856	coding	LjG1.1_chr5	55929663	55954770	25108	+
MSTRG.24422.16	multi-gene overlap	MSTRG.24422	MSTRG.24422.16.p1																						TRUE	0.99984	12043	324	0.26381	8.91213	1	0.980856	coding	LjG1.1_chr5	55929663	55954770	25108	+
MSTRG.24422.17	weak gene overlap	MSTRG.24422	MSTRG.24422.17.p1																						TRUE	0.99813	11573	259	0.26381	5.32265	1	0.998056	coding	LjG1.1_chr5	55929663	55954770	25108	+
MSTRG.24422.17	weak gene overlap	MSTRG.24422	MSTRG.24422.17.p4																						FALSE	0.03295	11573	259	0.26381	5.32265	1	0.998056	coding	LjG1.1_chr5	55929663	55954770	25108	+
MSTRG.24422.17	weak gene overlap	MSTRG.24422	MSTRG.24422.17.p2																						TRUE	0.9995	11573	259	0.26381	5.32265	1	0.998056	coding	LjG1.1_chr5	55929663	55954770	25108	+
MSTRG.24422.17	weak gene overlap	MSTRG.24422	MSTRG.24422.17.p3																						FALSE	0.00608	11573	259	0.26381	5.32265	1	0.998056	coding	LjG1.1_chr5	55929663	55954770	25108	+
MSTRG.24422.2	weak gene overlap	MSTRG.24422	MSTRG.24422.2.p2																						TRUE	0.99984	15813	262	0.31337	5.11599	1	0.999583	coding	LjG1.1_chr5	55929663	55954770	25108	+
MSTRG.24422.2	weak gene overlap	MSTRG.24422	MSTRG.24422.2.p3																						FALSE	0.03295	15813	262	0.31337	5.11599	1	0.999583	coding	LjG1.1_chr5	55929663	55954770	25108	+
MSTRG.24422.2	weak gene overlap	MSTRG.24422	MSTRG.24422.2.p1																						TRUE	0.99499	15813	262	0.31337	5.11599	1	0.999583	coding	LjG1.1_chr5	55929663	55954770	25108	+
MSTRG.24422.2	weak gene overlap	MSTRG.24422	MSTRG.24422.2.p4																						TRUE	0.99847	15813	262	0.31337	5.11599	1	0.999583	coding	LjG1.1_chr5	55929663	55954770	25108	+
MSTRG.24422.2	weak gene overlap	MSTRG.24422	MSTRG.24422.2.p6																						FALSE	0.00608	15813	262	0.31337	5.11599	1	0.999583	coding	LjG1.1_chr5	55929663	55954770	25108	+
MSTRG.24422.2	weak gene overlap	MSTRG.24422	MSTRG.24422.2.p5																						TRUE	0.99974	15813	262	0.31337	5.11599	1	0.999583	coding	LjG1.1_chr5	55929663	55954770	25108	+
MSTRG.24423.1	multi-gene overlap	MSTRG.24423	MSTRG.24423.1.p7																						TRUE	0.96652	21879	1230	0.30387	5.85495	1	1	coding	LjG1.1_chr5	55976813	56006845	30033	-
MSTRG.24423.1	multi-gene overlap	MSTRG.24423	MSTRG.24423.1.p1																						TRUE	0.99591	21879	1230	0.30387	5.85495	1	1	coding	LjG1.1_chr5	55976813	56006845	30033	-
MSTRG.24423.1	multi-gene overlap	MSTRG.24423	MSTRG.24423.1.p5																						TRUE	0.99268	21879	1230	0.30387	5.85495	1	1	coding	LjG1.1_chr5	55976813	56006845	30033	-
MSTRG.24423.1	multi-gene overlap	MSTRG.24423	MSTRG.24423.1.p2																						TRUE	0.96155	21879	1230	0.30387	5.85495	1	1	coding	LjG1.1_chr5	55976813	56006845	30033	-
MSTRG.24423.1	multi-gene overlap	MSTRG.24423	MSTRG.24423.1.p3																						FALSE	0.04305	21879	1230	0.30387	5.85495	1	1	coding	LjG1.1_chr5	55976813	56006845	30033	-
MSTRG.24423.1	multi-gene overlap	MSTRG.24423	MSTRG.24423.1.p4																						FALSE	0.06061	21879	1230	0.30387	5.85495	1	1	coding	LjG1.1_chr5	55976813	56006845	30033	-
MSTRG.24423.1	multi-gene overlap	MSTRG.24423	MSTRG.24423.1.p6																						FALSE	0.02397	21879	1230	0.30387	5.85495	1	1	coding	LjG1.1_chr5	55976813	56006845	30033	-
MSTRG.24423.11	weak gene overlap	MSTRG.24423	MSTRG.24423.11.p1																						FALSE	0.06061	2722	113	0.37061	7.94607	1	0.351161	noncoding	LjG1.1_chr5	55976813	56006845	30033	-
MSTRG.24423.17	multi-gene overlap	MSTRG.24423	MSTRG.24423.17.p4																						TRUE	0.96652	11229	1230	0.37421	5.85495	1	1	coding	LjG1.1_chr5	55976813	56006845	30033	-
MSTRG.24423.17	multi-gene overlap	MSTRG.24423	MSTRG.24423.17.p2																						TRUE	0.99166	11229	1230	0.37421	5.85495	1	1	coding	LjG1.1_chr5	55976813	56006845	30033	-
MSTRG.24423.17	multi-gene overlap	MSTRG.24423	MSTRG.24423.17.p1																						TRUE	0.99591	11229	1230	0.37421	5.85495	1	1	coding	LjG1.1_chr5	55976813	56006845	30033	-
MSTRG.24423.17	multi-gene overlap	MSTRG.24423	MSTRG.24423.17.p3																						FALSE	0.02397	11229	1230	0.37421	5.85495	1	1	coding	LjG1.1_chr5	55976813	56006845	30033	-
MSTRG.24423.18	multi-gene overlap	MSTRG.24423	MSTRG.24423.18.p1	PF00004.35	KOG0737, 2T20W, KOG0737, 2T20W	Q6NW58	ATPase family associated with various cellular activities (AAA)	ATP binding, , ATP binding,	sp|Q6NW58|SPAST_DANRE Spastin OS=Danio rerio OX=7955 GN=spast PE=2 SV=2	2.403E-22	4.935E-134, 1.108E-20, 4.935E-134, 1.108E-20	1.454E-62	31.500	35.500, 37.600, 35.500, 37.600	44.000	104	465, 103, 465, 103	241	928	439, 1, 439, 1	926	1134	1241, 137, 1241, 137	1230	TRUE	0.9961	10179	1244	0.39272	5.68858	1	1	coding	LjG1.1_chr5	55976813	56006845	30033	-
MSTRG.24423.18	multi-gene overlap	MSTRG.24423	MSTRG.24423.18.p3																						TRUE	0.99266	10179	1244	0.39272	5.68858	1	1	coding	LjG1.1_chr5	55976813	56006845	30033	-
MSTRG.24423.18	multi-gene overlap	MSTRG.24423	MSTRG.24423.18.p2																						FALSE	0.02397	10179	1244	0.39272	5.68858	1	1	coding	LjG1.1_chr5	55976813	56006845	30033	-
MSTRG.24423.19	multi-gene overlap	MSTRG.24423	MSTRG.24423.19.p3																						FALSE	0.02397	10781	1244	0.46152	5.68858	1	1	coding	LjG1.1_chr5	55976813	56006845	30033	-
MSTRG.24423.19	multi-gene overlap	MSTRG.24423	MSTRG.24423.19.p2																						TRUE	0.99166	10781	1244	0.46152	5.68858	1	1	coding	LjG1.1_chr5	55976813	56006845	30033	-
MSTRG.24423.19	multi-gene overlap	MSTRG.24423	MSTRG.24423.19.p4																						TRUE	0.96652	10781	1244	0.46152	5.68858	1	1	coding	LjG1.1_chr5	55976813	56006845	30033	-
MSTRG.24423.19	multi-gene overlap	MSTRG.24423	MSTRG.24423.19.p1																						TRUE	0.9961	10781	1244	0.46152	5.68858	1	1	coding	LjG1.1_chr5	55976813	56006845	30033	-
MSTRG.24423.2	weak gene overlap	MSTRG.24423	MSTRG.24423.2.p1																						FALSE	0.06061	8729	113	0.26498	7.94607	1	0.139375	noncoding	LjG1.1_chr5	55976813	56006845	30033	-
MSTRG.24423.20	multi-gene overlap	MSTRG.24423	MSTRG.24423.20.p2																						TRUE	0.99166	11349	1126	0.37421	6.19985	1	1	coding	LjG1.1_chr5	55976813	56006845	30033	-
MSTRG.24423.20	multi-gene overlap	MSTRG.24423	MSTRG.24423.20.p1																						TRUE	0.9959	11349	1126	0.37421	6.19985	1	1	coding	LjG1.1_chr5	55976813	56006845	30033	-
MSTRG.24423.20	multi-gene overlap	MSTRG.24423	MSTRG.24423.20.p3																						FALSE	0.02397	11349	1126	0.37421	6.19985	1	1	coding	LjG1.1_chr5	55976813	56006845	30033	-
MSTRG.24423.20	multi-gene overlap	MSTRG.24423	MSTRG.24423.20.p4																						TRUE	0.96652	11349	1126	0.37421	6.19985	1	1	coding	LjG1.1_chr5	55976813	56006845	30033	-
MSTRG.24423.21	multi-gene overlap	MSTRG.24423	MSTRG.24423.21.p3																						FALSE	0.02397	11144	1230	0.44445	5.85495	1	1	coding	LjG1.1_chr5	55976813	56006845	30033	-
MSTRG.24423.21	multi-gene overlap	MSTRG.24423	MSTRG.24423.21.p4																						TRUE	0.99166	11144	1230	0.44445	5.85495	1	1	coding	LjG1.1_chr5	55976813	56006845	30033	-
MSTRG.24423.21	multi-gene overlap	MSTRG.24423	MSTRG.24423.21.p2																						TRUE	0.98996	11144	1230	0.44445	5.85495	1	1	coding	LjG1.1_chr5	55976813	56006845	30033	-
MSTRG.24423.21	multi-gene overlap	MSTRG.24423	MSTRG.24423.21.p1																						TRUE	0.99591	11144	1230	0.44445	5.85495	1	1	coding	LjG1.1_chr5	55976813	56006845	30033	-
MSTRG.24423.22	multi-gene overlap	MSTRG.24423	MSTRG.24423.22.p1																						TRUE	0.9959	11144	1126	0.47786	6.19985	1	1	coding	LjG1.1_chr5	55976813	56006845	30033	-
MSTRG.24423.22	multi-gene overlap	MSTRG.24423	MSTRG.24423.22.p4																						FALSE	0.02397	11144	1126	0.47786	6.19985	1	1	coding	LjG1.1_chr5	55976813	56006845	30033	-
MSTRG.24423.22	multi-gene overlap	MSTRG.24423	MSTRG.24423.22.p3																						TRUE	0.957	11144	1126	0.47786	6.19985	1	1	coding	LjG1.1_chr5	55976813	56006845	30033	-
MSTRG.24423.22	multi-gene overlap	MSTRG.24423	MSTRG.24423.22.p2																						TRUE	0.99289	11144	1126	0.47786	6.19985	1	1	coding	LjG1.1_chr5	55976813	56006845	30033	-
MSTRG.24423.23	multi-gene overlap	MSTRG.24423	MSTRG.24423.23.p1																						TRUE	0.99591	11525	1230	0.37421	5.85495	1	1	coding	LjG1.1_chr5	55976813	56006845	30033	-
MSTRG.24423.23	multi-gene overlap	MSTRG.24423	MSTRG.24423.23.p5																						TRUE	0.96155	11525	1230	0.37421	5.85495	1	1	coding	LjG1.1_chr5	55976813	56006845	30033	-
MSTRG.24423.23	multi-gene overlap	MSTRG.24423	MSTRG.24423.23.p4																						TRUE	0.96652	11525	1230	0.37421	5.85495	1	1	coding	LjG1.1_chr5	55976813	56006845	30033	-
MSTRG.24423.23	multi-gene overlap	MSTRG.24423	MSTRG.24423.23.p2																						TRUE	0.99315	11525	1230	0.37421	5.85495	1	1	coding	LjG1.1_chr5	55976813	56006845	30033	-
MSTRG.24423.23	multi-gene overlap	MSTRG.24423	MSTRG.24423.23.p3																						FALSE	0.02397	11525	1230	0.37421	5.85495	1	1	coding	LjG1.1_chr5	55976813	56006845	30033	-
MSTRG.24423.24	multi-gene overlap	MSTRG.24423	MSTRG.24423.24.p5																						FALSE	0.8596	12206	1230	0.44673	5.85495	1	1	coding	LjG1.1_chr5	55976813	56006845	30033	-
MSTRG.24423.24	multi-gene overlap	MSTRG.24423	MSTRG.24423.24.p3																						FALSE	0.02397	12206	1230	0.44673	5.85495	1	1	coding	LjG1.1_chr5	55976813	56006845	30033	-
MSTRG.24423.24	multi-gene overlap	MSTRG.24423	MSTRG.24423.24.p2																						TRUE	0.98996	12206	1230	0.44673	5.85495	1	1	coding	LjG1.1_chr5	55976813	56006845	30033	-
MSTRG.24423.24	multi-gene overlap	MSTRG.24423	MSTRG.24423.24.p4																						TRUE	0.99315	12206	1230	0.44673	5.85495	1	1	coding	LjG1.1_chr5	55976813	56006845	30033	-
MSTRG.24423.24	multi-gene overlap	MSTRG.24423	MSTRG.24423.24.p1																						TRUE	0.99591	12206	1230	0.44673	5.85495	1	1	coding	LjG1.1_chr5	55976813	56006845	30033	-
MSTRG.24423.25	multi-gene overlap	MSTRG.24423	MSTRG.24423.25.p2																						TRUE	0.99289	10840	1230	0.47786	5.85495	1	1	coding	LjG1.1_chr5	55976813	56006845	30033	-
MSTRG.24423.25	multi-gene overlap	MSTRG.24423	MSTRG.24423.25.p3																						TRUE	0.96155	10840	1230	0.47786	5.85495	1	1	coding	LjG1.1_chr5	55976813	56006845	30033	-
MSTRG.24423.25	multi-gene overlap	MSTRG.24423	MSTRG.24423.25.p1																						TRUE	0.99591	10840	1230	0.47786	5.85495	1	1	coding	LjG1.1_chr5	55976813	56006845	30033	-
MSTRG.24423.25	multi-gene overlap	MSTRG.24423	MSTRG.24423.25.p4																						FALSE	0.02397	10840	1230	0.47786	5.85495	1	1	coding	LjG1.1_chr5	55976813	56006845	30033	-
MSTRG.24423.26	multi-gene overlap	MSTRG.24423	MSTRG.24423.26.p3																						TRUE	0.99266	10745	1126	0.4193	6.19985	1	1	coding	LjG1.1_chr5	55976813	56006845	30033	-
MSTRG.24423.26	multi-gene overlap	MSTRG.24423	MSTRG.24423.26.p1																						TRUE	0.9959	10745	1126	0.4193	6.19985	1	1	coding	LjG1.1_chr5	55976813	56006845	30033	-
MSTRG.24423.26	multi-gene overlap	MSTRG.24423	MSTRG.24423.26.p2																						FALSE	0.02397	10745	1126	0.4193	6.19985	1	1	coding	LjG1.1_chr5	55976813	56006845	30033	-
MSTRG.24423.27	multi-gene overlap	MSTRG.24423	MSTRG.24423.27.p3																						TRUE	0.90293	11791	1126	0.37421	6.19985	1	1	coding	LjG1.1_chr5	55976813	56006845	30033	-
MSTRG.24423.27	multi-gene overlap	MSTRG.24423	MSTRG.24423.27.p2																						TRUE	0.99315	11791	1126	0.37421	6.19985	1	1	coding	LjG1.1_chr5	55976813	56006845	30033	-
MSTRG.24423.27	multi-gene overlap	MSTRG.24423	MSTRG.24423.27.p4																						FALSE	0.02397	11791	1126	0.37421	6.19985	1	1	coding	LjG1.1_chr5	55976813	56006845	30033	-
MSTRG.24423.27	multi-gene overlap	MSTRG.24423	MSTRG.24423.27.p1																						TRUE	0.9959	11791	1126	0.37421	6.19985	1	1	coding	LjG1.1_chr5	55976813	56006845	30033	-
MSTRG.24423.27	multi-gene overlap	MSTRG.24423	MSTRG.24423.27.p5																						TRUE	0.96652	11791	1126	0.37421	6.19985	1	1	coding	LjG1.1_chr5	55976813	56006845	30033	-
MSTRG.24423.28	multi-gene overlap	MSTRG.24423	MSTRG.24423.28.p3																						TRUE	0.96155	11442	1230	0.45985	5.85495	1	1	coding	LjG1.1_chr5	55976813	56006845	30033	-
MSTRG.24423.28	multi-gene overlap	MSTRG.24423	MSTRG.24423.28.p1																						TRUE	0.99591	11442	1230	0.45985	5.85495	1	1	coding	LjG1.1_chr5	55976813	56006845	30033	-
MSTRG.24423.28	multi-gene overlap	MSTRG.24423	MSTRG.24423.28.p2																						TRUE	0.98996	11442	1230	0.45985	5.85495	1	1	coding	LjG1.1_chr5	55976813	56006845	30033	-
MSTRG.24423.28	multi-gene overlap	MSTRG.24423	MSTRG.24423.28.p4																						FALSE	0.02397	11442	1230	0.45985	5.85495	1	1	coding	LjG1.1_chr5	55976813	56006845	30033	-
MSTRG.24423.28	multi-gene overlap	MSTRG.24423	MSTRG.24423.28.p5																						TRUE	0.99315	11442	1230	0.45985	5.85495	1	1	coding	LjG1.1_chr5	55976813	56006845	30033	-
MSTRG.24423.29	multi-gene overlap	MSTRG.24423	MSTRG.24423.29.p1																						TRUE	0.99591	12856	1230	0.44673	5.85495	1	1	coding	LjG1.1_chr5	55976813	56006845	30033	-
MSTRG.24423.29	multi-gene overlap	MSTRG.24423	MSTRG.24423.29.p2																						TRUE	0.98996	12856	1230	0.44673	5.85495	1	1	coding	LjG1.1_chr5	55976813	56006845	30033	-
MSTRG.24423.29	multi-gene overlap	MSTRG.24423	MSTRG.24423.29.p5																						FALSE	0.02397	12856	1230	0.44673	5.85495	1	1	coding	LjG1.1_chr5	55976813	56006845	30033	-
MSTRG.24423.29	multi-gene overlap	MSTRG.24423	MSTRG.24423.29.p6																						TRUE	0.98422	12856	1230	0.44673	5.85495	1	1	coding	LjG1.1_chr5	55976813	56006845	30033	-
MSTRG.24423.29	multi-gene overlap	MSTRG.24423	MSTRG.24423.29.p4																						FALSE	0.8596	12856	1230	0.44673	5.85495	1	1	coding	LjG1.1_chr5	55976813	56006845	30033	-
MSTRG.24423.29	multi-gene overlap	MSTRG.24423	MSTRG.24423.29.p3																						TRUE	0.96382	12856	1230	0.44673	5.85495	1	1	coding	LjG1.1_chr5	55976813	56006845	30033	-
MSTRG.24423.3	weak gene overlap	MSTRG.24423	MSTRG.24423.3.p1																						FALSE	0.06061	6378	113	0.32519	7.94607	1	0.208501	noncoding	LjG1.1_chr5	55976813	56006845	30033	-
MSTRG.24423.30	multi-gene overlap	MSTRG.24423	MSTRG.24423.30.p1																						TRUE	0.99591	11219	1230	0.44445	5.85495	1	1	coding	LjG1.1_chr5	55976813	56006845	30033	-
MSTRG.24423.30	multi-gene overlap	MSTRG.24423	MSTRG.24423.30.p3																						FALSE	0.02397	11219	1230	0.44445	5.85495	1	1	coding	LjG1.1_chr5	55976813	56006845	30033	-
MSTRG.24423.30	multi-gene overlap	MSTRG.24423	MSTRG.24423.30.p2																						TRUE	0.98996	11219	1230	0.44445	5.85495	1	1	coding	LjG1.1_chr5	55976813	56006845	30033	-
MSTRG.24423.30	multi-gene overlap	MSTRG.24423	MSTRG.24423.30.p5																						TRUE	0.99435	11219	1230	0.44445	5.85495	1	1	coding	LjG1.1_chr5	55976813	56006845	30033	-
MSTRG.24423.30	multi-gene overlap	MSTRG.24423	MSTRG.24423.30.p4																						TRUE	0.99247	11219	1230	0.44445	5.85495	1	1	coding	LjG1.1_chr5	55976813	56006845	30033	-
MSTRG.24423.4	weak gene overlap	MSTRG.24423	MSTRG.24423.4.p1																						FALSE	0.06061	5795	113	0.34848	7.94607	1	0.272283	noncoding	LjG1.1_chr5	55976813	56006845	30033	-
MSTRG.24423.5	multi-gene overlap	MSTRG.24423	MSTRG.24423.5.p5																						FALSE	0.04305	17397	1173	0.35599	5.67972	1	1	coding	LjG1.1_chr5	55976813	56006845	30033	-
MSTRG.24423.5	multi-gene overlap	MSTRG.24423	MSTRG.24423.5.p1																						TRUE	0.99548	17397	1173	0.35599	5.67972	1	1	coding	LjG1.1_chr5	55976813	56006845	30033	-
MSTRG.24423.5	multi-gene overlap	MSTRG.24423	MSTRG.24423.5.p6																						FALSE	0.06061	17397	1173	0.35599	5.67972	1	1	coding	LjG1.1_chr5	55976813	56006845	30033	-
MSTRG.24423.5	multi-gene overlap	MSTRG.24423	MSTRG.24423.5.p2																						FALSE	0.02397	17397	1173	0.35599	5.67972	1	1	coding	LjG1.1_chr5	55976813	56006845	30033	-
MSTRG.24423.5	multi-gene overlap	MSTRG.24423	MSTRG.24423.5.p4																						TRUE	0.99166	17397	1173	0.35599	5.67972	1	1	coding	LjG1.1_chr5	55976813	56006845	30033	-
MSTRG.24423.5	multi-gene overlap	MSTRG.24423	MSTRG.24423.5.p3																						TRUE	0.96652	17397	1173	0.35599	5.67972	1	1	coding	LjG1.1_chr5	55976813	56006845	30033	-
MSTRG.24423.7	multi-gene overlap	MSTRG.24423	MSTRG.24423.7.p8																						FALSE	0.06061	15103	835	0.37649	5.66147	1	1	coding	LjG1.1_chr5	55976813	56006845	30033	-
MSTRG.24423.7	multi-gene overlap	MSTRG.24423	MSTRG.24423.7.p4																						TRUE	0.99951	15103	835	0.37649	5.66147	1	1	coding	LjG1.1_chr5	55976813	56006845	30033	-
MSTRG.24423.7	multi-gene overlap	MSTRG.24423	MSTRG.24423.7.p6																						TRUE	0.99166	15103	835	0.37649	5.66147	1	1	coding	LjG1.1_chr5	55976813	56006845	30033	-
MSTRG.24423.7	multi-gene overlap	MSTRG.24423	MSTRG.24423.7.p1																						TRUE	0.99458	15103	835	0.37649	5.66147	1	1	coding	LjG1.1_chr5	55976813	56006845	30033	-
MSTRG.24423.7	multi-gene overlap	MSTRG.24423	MSTRG.24423.7.p7																						FALSE	0.04305	15103	835	0.37649	5.66147	1	1	coding	LjG1.1_chr5	55976813	56006845	30033	-
MSTRG.24423.7	multi-gene overlap	MSTRG.24423	MSTRG.24423.7.p5																						TRUE	0.99399	15103	835	0.37649	5.66147	1	1	coding	LjG1.1_chr5	55976813	56006845	30033	-
MSTRG.24423.7	multi-gene overlap	MSTRG.24423	MSTRG.24423.7.p2																						FALSE	0.02397	15103	835	0.37649	5.66147	1	1	coding	LjG1.1_chr5	55976813	56006845	30033	-
MSTRG.24423.7	multi-gene overlap	MSTRG.24423	MSTRG.24423.7.p3																						TRUE	0.96652	15103	835	0.37649	5.66147	1	1	coding	LjG1.1_chr5	55976813	56006845	30033	-
MSTRG.24423.8	weak gene overlap	MSTRG.24423																									2303	74	0.34622	9.15285	1	0.0564727	noncoding	LjG1.1_chr5	55976813	56006845	30033	-
MSTRG.24424.1	weak gene overlap	MSTRG.24424	MSTRG.24424.1.p2																						TRUE	0.99954	11748	295	0.32463	5.17385	1	0.999949	coding	LjG1.1_chr5	56296493	56312585	16093	+
MSTRG.24424.1	weak gene overlap	MSTRG.24424	MSTRG.24424.1.p1																						FALSE	0.76192	11748	295	0.32463	5.17385	1	0.999949	coding	LjG1.1_chr5	56296493	56312585	16093	+
MSTRG.24424.18	no gene overlaps	MSTRG.24424																									3284	63	0.31596	10.6296	1	0.03783	noncoding	LjG1.1_chr5	56296493	56312585	16093	+
MSTRG.24424.19	no gene overlaps	MSTRG.24424																									3458	58	0.28222	5.46111	1	0.0426955	noncoding	LjG1.1_chr5	56296493	56312585	16093	+
MSTRG.24424.2	weak gene overlap	MSTRG.24424	MSTRG.24424.2.p2																						TRUE	0.99954	12718	295	0.32463	5.17385	1	0.999949	coding	LjG1.1_chr5	56296493	56312585	16093	+
MSTRG.24424.2	weak gene overlap	MSTRG.24424	MSTRG.24424.2.p1																						FALSE	0.76192	12718	295	0.32463	5.17385	1	0.999949	coding	LjG1.1_chr5	56296493	56312585	16093	+
MSTRG.24424.20	no gene overlaps	MSTRG.24424																									4114	63	0.27919	10.6296	1	0.0372737	noncoding	LjG1.1_chr5	56296493	56312585	16093	+
MSTRG.24424.21	no gene overlaps	MSTRG.24424																									3271	58	0.27517	5.46111	1	0.0476543	noncoding	LjG1.1_chr5	56296493	56312585	16093	+
MSTRG.24424.22	no gene overlaps	MSTRG.24424																									3995	63	0.2675	10.6296	1	0.039574	noncoding	LjG1.1_chr5	56296493	56312585	16093	+
MSTRG.24424.3	weak gene overlap	MSTRG.24424	MSTRG.24424.3.p1																						FALSE	0.76192	11606	295	0.31254	5.17385	1	0.999921	coding	LjG1.1_chr5	56296493	56312585	16093	+
MSTRG.24424.3	weak gene overlap	MSTRG.24424	MSTRG.24424.3.p2																						TRUE	0.99954	11606	295	0.31254	5.17385	1	0.999921	coding	LjG1.1_chr5	56296493	56312585	16093	+
MSTRG.24426.1	weak gene overlap	MSTRG.24426	MSTRG.24426.1.p2																						FALSE	0.00364	21663	159	0.3118	4.74977	1	0.927355	coding	LjG1.1_chr5	56188481	56210281	21801	-
MSTRG.24426.1	weak gene overlap	MSTRG.24426	MSTRG.24426.1.p1																						FALSE	0.6331	21663	159	0.3118	4.74977	1	0.927355	coding	LjG1.1_chr5	56188481	56210281	21801	-
MSTRG.24426.1	weak gene overlap	MSTRG.24426	MSTRG.24426.1.p3																						TRUE	0.99936	21663	159	0.3118	4.74977	1	0.927355	coding	LjG1.1_chr5	56188481	56210281	21801	-
MSTRG.24427.1	no gene overlaps	MSTRG.24427	MSTRG.24427.1.p2																						FALSE	0.00998	14051	131	0.2831	5.64044	1	0.549202	coding	LjG1.1_chr5	56192996	56207184	14189	+
MSTRG.24427.1	no gene overlaps	MSTRG.24427	MSTRG.24427.1.p1		2SA7M						6.583E-30			47.900			117			1			130		TRUE	0.99888	14051	131	0.2831	5.64044	1	0.549202	coding	LjG1.1_chr5	56192996	56207184	14189	+
MSTRG.24427.1	no gene overlaps	MSTRG.24427	MSTRG.24427.1.p3																						FALSE	0.27622	14051	131	0.2831	5.64044	1	0.549202	coding	LjG1.1_chr5	56192996	56207184	14189	+
MSTRG.24428.1	multi-gene overlap	MSTRG.24428	MSTRG.24428.1.p5																						TRUE	0.9855	13963	1216	0.3801	6.57794	1	1	coding	LjG1.1_chr5	56211495	56226275	14781	+
MSTRG.24428.1	multi-gene overlap	MSTRG.24428	MSTRG.24428.1.p2																						FALSE	0.02708	13963	1216	0.3801	6.57794	1	1	coding	LjG1.1_chr5	56211495	56226275	14781	+
MSTRG.24428.1	multi-gene overlap	MSTRG.24428	MSTRG.24428.1.p4																						TRUE	0.99939	13963	1216	0.3801	6.57794	1	1	coding	LjG1.1_chr5	56211495	56226275	14781	+
MSTRG.24428.1	multi-gene overlap	MSTRG.24428	MSTRG.24428.1.p6																						FALSE	0.05664	13963	1216	0.3801	6.57794	1	1	coding	LjG1.1_chr5	56211495	56226275	14781	+
MSTRG.24428.1	multi-gene overlap	MSTRG.24428	MSTRG.24428.1.p3																						FALSE	0.04935	13963	1216	0.3801	6.57794	1	1	coding	LjG1.1_chr5	56211495	56226275	14781	+
MSTRG.24428.1	multi-gene overlap	MSTRG.24428	MSTRG.24428.1.p1																						TRUE	0.98546	13963	1216	0.3801	6.57794	1	1	coding	LjG1.1_chr5	56211495	56226275	14781	+
MSTRG.24428.2	multi-gene overlap	MSTRG.24428	MSTRG.24428.2.p2																						FALSE	0.02708	14006	1216	0.3801	6.57794	1	1	coding	LjG1.1_chr5	56211495	56226275	14781	+
MSTRG.24428.2	multi-gene overlap	MSTRG.24428	MSTRG.24428.2.p3																						FALSE	0.04935	14006	1216	0.3801	6.57794	1	1	coding	LjG1.1_chr5	56211495	56226275	14781	+
MSTRG.24428.2	multi-gene overlap	MSTRG.24428	MSTRG.24428.2.p1																						TRUE	0.98546	14006	1216	0.3801	6.57794	1	1	coding	LjG1.1_chr5	56211495	56226275	14781	+
MSTRG.24428.2	multi-gene overlap	MSTRG.24428	MSTRG.24428.2.p4																						FALSE	0.05664	14006	1216	0.3801	6.57794	1	1	coding	LjG1.1_chr5	56211495	56226275	14781	+
MSTRG.24428.2	multi-gene overlap	MSTRG.24428	MSTRG.24428.2.p5																						TRUE	0.9855	14006	1216	0.3801	6.57794	1	1	coding	LjG1.1_chr5	56211495	56226275	14781	+
MSTRG.24428.3	weak gene overlap	MSTRG.24428	MSTRG.24428.3.p4																						TRUE	0.9855	10034	1078	0.42253	6.15705	1	1	coding	LjG1.1_chr5	56211495	56226275	14781	+
MSTRG.24428.3	weak gene overlap	MSTRG.24428	MSTRG.24428.3.p1																						TRUE	0.98986	10034	1078	0.42253	6.15705	1	1	coding	LjG1.1_chr5	56211495	56226275	14781	+
MSTRG.24428.3	weak gene overlap	MSTRG.24428	MSTRG.24428.3.p2																						FALSE	0.02708	10034	1078	0.42253	6.15705	1	1	coding	LjG1.1_chr5	56211495	56226275	14781	+
MSTRG.24428.3	weak gene overlap	MSTRG.24428	MSTRG.24428.3.p3																						FALSE	0.04935	10034	1078	0.42253	6.15705	1	1	coding	LjG1.1_chr5	56211495	56226275	14781	+
MSTRG.24431.1	weak gene overlap	MSTRG.24431	MSTRG.24431.1.p1	PF13920.12	KOG4275	Q24746	Zinc finger, C3HC4 type (RING finger)	negative regulation of cysteine-type endopeptidase activity involved in execution phase of apoptosis	sp|Q24746|NEUR_DROVI Protein neuralized OS=Drosophila virilis OX=7244 GN=neur PE=4 SV=1	4.257E-07	7.313E-08	9.714E-10	59.100	56.800	61.700	53	60	67	800	799	801	843	850	851	TRUE	0.97768	4588	854	0.42573	5.78117	1	1	coding	LjG1.1_chr5	56236969	56253608	16640	-
MSTRG.24431.1	weak gene overlap	MSTRG.24431	MSTRG.24431.1.p2																						FALSE	0.11529	4588	854	0.42573	5.78117	1	1	coding	LjG1.1_chr5	56236969	56253608	16640	-
MSTRG.24431.15	weak gene overlap	MSTRG.24431	MSTRG.24431.15.p3																						FALSE	0.11529	8605	622	0.35599	5.59395	1	1	coding	LjG1.1_chr5	56236969	56253608	16640	-
MSTRG.24431.15	weak gene overlap	MSTRG.24431	MSTRG.24431.15.p2																						TRUE	0.97385	8605	622	0.35599	5.59395	1	1	coding	LjG1.1_chr5	56236969	56253608	16640	-
MSTRG.24431.15	weak gene overlap	MSTRG.24431	MSTRG.24431.15.p1																						FALSE	0.52227	8605	622	0.35599	5.59395	1	1	coding	LjG1.1_chr5	56236969	56253608	16640	-
MSTRG.24431.2	multi-gene overlap	MSTRG.24431	MSTRG.24431.2.p4																						TRUE	0.97471	12018	454	0.35599	6.31125	1	1	coding	LjG1.1_chr5	56236969	56253608	16640	-
MSTRG.24431.2	multi-gene overlap	MSTRG.24431	MSTRG.24431.2.p1																						TRUE	0.99753	12018	454	0.35599	6.31125	1	1	coding	LjG1.1_chr5	56236969	56253608	16640	-
MSTRG.24431.2	multi-gene overlap	MSTRG.24431	MSTRG.24431.2.p5																						TRUE	0.99449	12018	454	0.35599	6.31125	1	1	coding	LjG1.1_chr5	56236969	56253608	16640	-
MSTRG.24431.2	multi-gene overlap	MSTRG.24431	MSTRG.24431.2.p2																						FALSE	0.11529	12018	454	0.35599	6.31125	1	1	coding	LjG1.1_chr5	56236969	56253608	16640	-
MSTRG.24431.2	multi-gene overlap	MSTRG.24431	MSTRG.24431.2.p3																						FALSE	0.23586	12018	454	0.35599	6.31125	1	1	coding	LjG1.1_chr5	56236969	56253608	16640	-
MSTRG.24431.3	LotjaGi5g1v0253400	MSTRG.24431	MSTRG.24431.3.p3																						FALSE	0.11529	4815	410	0.33438	6.09208	1	1	coding	LjG1.1_chr5	56236969	56253608	16640	-
MSTRG.24431.3	LotjaGi5g1v0253400	MSTRG.24431	MSTRG.24431.3.p2																						TRUE	0.99449	4815	410	0.33438	6.09208	1	1	coding	LjG1.1_chr5	56236969	56253608	16640	-
MSTRG.24431.3	LotjaGi5g1v0253400	MSTRG.24431	MSTRG.24431.3.p1																						TRUE	0.98581	4815	410	0.33438	6.09208	1	1	coding	LjG1.1_chr5	56236969	56253608	16640	-
MSTRG.24431.4	LotjaGi5g1v0253400	MSTRG.24431	MSTRG.24431.4.p2																						TRUE	0.99449	4879	410	0.34002	6.09208	1	1	coding	LjG1.1_chr5	56236969	56253608	16640	-
MSTRG.24431.4	LotjaGi5g1v0253400	MSTRG.24431	MSTRG.24431.4.p3																						FALSE	0.11529	4879	410	0.34002	6.09208	1	1	coding	LjG1.1_chr5	56236969	56253608	16640	-
MSTRG.24431.4	LotjaGi5g1v0253400	MSTRG.24431	MSTRG.24431.4.p1																						TRUE	0.98581	4879	410	0.34002	6.09208	1	1	coding	LjG1.1_chr5	56236969	56253608	16640	-
MSTRG.24431.5	LotjaGi5g1v0253400	MSTRG.24431	MSTRG.24431.5.p3																						FALSE	0.11529	6570	410	0.34467	6.09208	1	1	coding	LjG1.1_chr5	56236969	56253608	16640	-
MSTRG.24431.5	LotjaGi5g1v0253400	MSTRG.24431	MSTRG.24431.5.p2																						TRUE	0.99449	6570	410	0.34467	6.09208	1	1	coding	LjG1.1_chr5	56236969	56253608	16640	-
MSTRG.24431.5	LotjaGi5g1v0253400	MSTRG.24431	MSTRG.24431.5.p1																						TRUE	0.98581	6570	410	0.34467	6.09208	1	1	coding	LjG1.1_chr5	56236969	56253608	16640	-
MSTRG.24433.1	multi-gene overlap	MSTRG.24433	MSTRG.24433.1.p1																						TRUE	0.99961	17211	306	0.31829	5.5009	1	0.999946	coding	LjG1.1_chr5	56257442	56283326	25885	+
MSTRG.24433.1	multi-gene overlap	MSTRG.24433	MSTRG.24433.1.p2																						TRUE	0.99991	17211	306	0.31829	5.5009	1	0.999946	coding	LjG1.1_chr5	56257442	56283326	25885	+
MSTRG.24433.1	multi-gene overlap	MSTRG.24433	MSTRG.24433.1.p3																						TRUE	0.99414	17211	306	0.31829	5.5009	1	0.999946	coding	LjG1.1_chr5	56257442	56283326	25885	+
MSTRG.24433.19	LotjaGi5g1v0253900	MSTRG.24433	MSTRG.24433.19.p2																						TRUE	0.99998	4145	266	0.40486	5.97596	1	0.999963	coding	LjG1.1_chr5	56257442	56283326	25885	+
MSTRG.24433.19	LotjaGi5g1v0253900	MSTRG.24433	MSTRG.24433.19.p1																						TRUE	0.99414	4145	266	0.40486	5.97596	1	0.999963	coding	LjG1.1_chr5	56257442	56283326	25885	+
MSTRG.24433.2	weak gene overlap	MSTRG.24433	MSTRG.24433.2.p1																						TRUE	0.99949	15957	266	0.28474	5.62555	1	0.998575	coding	LjG1.1_chr5	56257442	56283326	25885	+
MSTRG.24433.20	LotjaGi5g1v0253900	MSTRG.24433	MSTRG.24433.20.p2																						TRUE	0.99414	4704	266	0.32414	5.97596	1	0.999371	coding	LjG1.1_chr5	56257442	56283326	25885	+
MSTRG.24433.20	LotjaGi5g1v0253900	MSTRG.24433	MSTRG.24433.20.p1																						TRUE	0.99998	4704	266	0.32414	5.97596	1	0.999371	coding	LjG1.1_chr5	56257442	56283326	25885	+
MSTRG.24433.21	LotjaGi5g1v0253900	MSTRG.24433	MSTRG.24433.21.p2																						TRUE	0.99998	5078	184	0.34464	6.91653	1	0.946671	coding	LjG1.1_chr5	56257442	56283326	25885	+
MSTRG.24433.21	LotjaGi5g1v0253900	MSTRG.24433	MSTRG.24433.21.p1																						TRUE	0.99814	5078	184	0.34464	6.91653	1	0.946671	coding	LjG1.1_chr5	56257442	56283326	25885	+
MSTRG.24433.22	LotjaGi5g1v0253900	MSTRG.24433	MSTRG.24433.22.p1																						TRUE	0.99991	3618	257	0.36389	4.91654	1	0.999917	coding	LjG1.1_chr5	56257442	56283326	25885	+
MSTRG.24433.22	LotjaGi5g1v0253900	MSTRG.24433	MSTRG.24433.22.p2																						TRUE	0.99652	3618	257	0.36389	4.91654	1	0.999917	coding	LjG1.1_chr5	56257442	56283326	25885	+
MSTRG.24433.23	LotjaGi5g1v0253900	MSTRG.24433	MSTRG.24433.23.p1																						TRUE	0.99998	4488	180	0.33363	5.07603	1	0.977829	coding	LjG1.1_chr5	56257442	56283326	25885	+
MSTRG.24433.23	LotjaGi5g1v0253900	MSTRG.24433	MSTRG.24433.23.p2																						TRUE	0.99875	4488	180	0.33363	5.07603	1	0.977829	coding	LjG1.1_chr5	56257442	56283326	25885	+
MSTRG.24433.24	LotjaGi5g1v0253900	MSTRG.24433	MSTRG.24433.24.p2																						TRUE	0.99724	3656	257	0.34079	4.91654	1	0.999818	coding	LjG1.1_chr5	56257442	56283326	25885	+
MSTRG.24433.24	LotjaGi5g1v0253900	MSTRG.24433	MSTRG.24433.24.p1																						TRUE	0.97379	3656	257	0.34079	4.91654	1	0.999818	coding	LjG1.1_chr5	56257442	56283326	25885	+
MSTRG.24433.24	LotjaGi5g1v0253900	MSTRG.24433	MSTRG.24433.24.p3																						TRUE	0.99991	3656	257	0.34079	4.91654	1	0.999818	coding	LjG1.1_chr5	56257442	56283326	25885	+
MSTRG.24436.1	no gene overlaps	MSTRG.24436																									973	50	0.30494	9.77581	1	0.0212926	noncoding	LjG1.1_chr5	56286545	56287517	973	+
MSTRG.24437.2	LotjaGi5g1v0254200	MSTRG.24437	MSTRG.24437.2.p2																						TRUE	0.99862	4467	367	0.41547	4.2455	1	1	coding	LjG1.1_chr5	56313350	56320398	7049	-
MSTRG.24437.2	LotjaGi5g1v0254200	MSTRG.24437	MSTRG.24437.2.p1																						TRUE	0.98459	4467	367	0.41547	4.2455	1	1	coding	LjG1.1_chr5	56313350	56320398	7049	-
MSTRG.24437.3	LotjaGi5g1v0254200	MSTRG.24437	MSTRG.24437.3.p1																						TRUE	0.99862	4370	367	0.41361	4.2455	1	1	coding	LjG1.1_chr5	56313350	56320398	7049	-
MSTRG.24437.3	LotjaGi5g1v0254200	MSTRG.24437	MSTRG.24437.3.p2																						TRUE	0.99322	4370	367	0.41361	4.2455	1	1	coding	LjG1.1_chr5	56313350	56320398	7049	-
MSTRG.24437.4	weak gene overlap	MSTRG.24437	MSTRG.24437.4.p2																						TRUE	0.99826	4354	417	0.39675	4.17092	1	1	coding	LjG1.1_chr5	56313350	56320398	7049	-
MSTRG.24437.4	weak gene overlap	MSTRG.24437	MSTRG.24437.4.p1																						FALSE	0.41575	4354	417	0.39675	4.17092	1	1	coding	LjG1.1_chr5	56313350	56320398	7049	-
MSTRG.24437.5	weak gene overlap	MSTRG.24437	MSTRG.24437.5.p2																						TRUE	0.99862	3114	367	0.43916	4.2455	1	1	coding	LjG1.1_chr5	56313350	56320398	7049	-
MSTRG.24437.5	weak gene overlap	MSTRG.24437	MSTRG.24437.5.p1																						FALSE	0.41575	3114	367	0.43916	4.2455	1	1	coding	LjG1.1_chr5	56313350	56320398	7049	-
MSTRG.24437.6	weak gene overlap	MSTRG.24437	MSTRG.24437.6.p1																						FALSE	0.41575	3484	346	0.39094	4.32683	1	1	coding	LjG1.1_chr5	56313350	56320398	7049	-
MSTRG.24437.6	weak gene overlap	MSTRG.24437	MSTRG.24437.6.p2																						TRUE	0.99859	3484	346	0.39094	4.32683	1	1	coding	LjG1.1_chr5	56313350	56320398	7049	-
MSTRG.24437.7	weak gene overlap	MSTRG.24437	MSTRG.24437.7.p2																						FALSE	0.41575	5510	234	0.31343	4.05003	1	0.99944	coding	LjG1.1_chr5	56313350	56320398	7049	-
MSTRG.24437.7	weak gene overlap	MSTRG.24437	MSTRG.24437.7.p3																						TRUE	0.99991	5510	234	0.31343	4.05003	1	0.99944	coding	LjG1.1_chr5	56313350	56320398	7049	-
MSTRG.24437.7	weak gene overlap	MSTRG.24437	MSTRG.24437.7.p1																						FALSE	0.18046	5510	234	0.31343	4.05003	1	0.99944	coding	LjG1.1_chr5	56313350	56320398	7049	-
MSTRG.24437.8	weak gene overlap	MSTRG.24437	MSTRG.24437.8.p1																						TRUE	0.98459	2371	417	0.47031	4.17092	1	1	coding	LjG1.1_chr5	56313350	56320398	7049	-
MSTRG.24437.8	weak gene overlap	MSTRG.24437	MSTRG.24437.8.p2																						TRUE	0.99826	2371	417	0.47031	4.17092	1	1	coding	LjG1.1_chr5	56313350	56320398	7049	-
MSTRG.24438.2	weak gene overlap	MSTRG.24438																									3636	264	0.35433	6.71259	-1	0.291647	noncoding	LjG1.1_chr5	56322776	56329960	7185	-
MSTRG.24438.3	weak gene overlap	MSTRG.24438																									4113	195	0.35061	5.35875	-1	0.160702	noncoding	LjG1.1_chr5	56322776	56329960	7185	-
MSTRG.24438.4	weak gene overlap	MSTRG.24438	MSTRG.24438.4.p1																						TRUE	0.94026	6682	179	0.30085	6.29443	1	0.891153	coding	LjG1.1_chr5	56322776	56329960	7185	-
MSTRG.24438.5	weak gene overlap	MSTRG.24438	MSTRG.24438.5.p1																						TRUE	0.99883	3801	197	0.36478	9.57106	1	0.945605	coding	LjG1.1_chr5	56322776	56329960	7185	-
MSTRG.2444.1	no gene overlaps	MSTRG.2444	MSTRG.2444.1.p6																						FALSE	0.02758	28978	338	0.31962	6.08282	1	0.999979	coding	LjG1.1_chr1	44359377	44669170	309794	-
MSTRG.2444.1	no gene overlaps	MSTRG.2444	MSTRG.2444.1.p4																						FALSE	0.03585	28978	338	0.31962	6.08282	1	0.999979	coding	LjG1.1_chr1	44359377	44669170	309794	-
MSTRG.2444.1	no gene overlaps	MSTRG.2444	MSTRG.2444.1.p3																						FALSE	0.01818	28978	338	0.31962	6.08282	1	0.999979	coding	LjG1.1_chr1	44359377	44669170	309794	-
MSTRG.2444.1	no gene overlaps	MSTRG.2444	MSTRG.2444.1.p2																						FALSE	0.16952	28978	338	0.31962	6.08282	1	0.999979	coding	LjG1.1_chr1	44359377	44669170	309794	-
MSTRG.2444.1	no gene overlaps	MSTRG.2444	MSTRG.2444.1.p7																						FALSE	0.08961	28978	338	0.31962	6.08282	1	0.999979	coding	LjG1.1_chr1	44359377	44669170	309794	-
MSTRG.2444.1	no gene overlaps	MSTRG.2444	MSTRG.2444.1.p1																						TRUE	0.99973	28978	338	0.31962	6.08282	1	0.999979	coding	LjG1.1_chr1	44359377	44669170	309794	-
MSTRG.2444.1	no gene overlaps	MSTRG.2444	MSTRG.2444.1.p5																						FALSE	0.71022	28978	338	0.31962	6.08282	1	0.999979	coding	LjG1.1_chr1	44359377	44669170	309794	-
MSTRG.2444.11	multi-gene overlap	MSTRG.2444	MSTRG.2444.11.p10																						TRUE	0.99591	49934	1178	0.29367	9.7301	1	1	coding	LjG1.1_chr1	44359377	44669170	309794	-
MSTRG.2444.11	multi-gene overlap	MSTRG.2444	MSTRG.2444.11.p6																						TRUE	0.99634	49934	1178	0.29367	9.7301	1	1	coding	LjG1.1_chr1	44359377	44669170	309794	-
MSTRG.2444.11	multi-gene overlap	MSTRG.2444	MSTRG.2444.11.p11																						FALSE	0.11775	49934	1178	0.29367	9.7301	1	1	coding	LjG1.1_chr1	44359377	44669170	309794	-
MSTRG.2444.11	multi-gene overlap	MSTRG.2444	MSTRG.2444.11.p7																						TRUE	0.99919	49934	1178	0.29367	9.7301	1	1	coding	LjG1.1_chr1	44359377	44669170	309794	-
MSTRG.2444.11	multi-gene overlap	MSTRG.2444	MSTRG.2444.11.p1																						TRUE	0.95983	49934	1178	0.29367	9.7301	1	1	coding	LjG1.1_chr1	44359377	44669170	309794	-
MSTRG.2444.11	multi-gene overlap	MSTRG.2444	MSTRG.2444.11.p9																						TRUE	0.90089	49934	1178	0.29367	9.7301	1	1	coding	LjG1.1_chr1	44359377	44669170	309794	-
MSTRG.2444.11	multi-gene overlap	MSTRG.2444	MSTRG.2444.11.p2																						FALSE	0.8884	49934	1178	0.29367	9.7301	1	1	coding	LjG1.1_chr1	44359377	44669170	309794	-
MSTRG.2444.11	multi-gene overlap	MSTRG.2444	MSTRG.2444.11.p3																						TRUE	0.95176	49934	1178	0.29367	9.7301	1	1	coding	LjG1.1_chr1	44359377	44669170	309794	-
MSTRG.2444.11	multi-gene overlap	MSTRG.2444	MSTRG.2444.11.p4																						TRUE	0.9922	49934	1178	0.29367	9.7301	1	1	coding	LjG1.1_chr1	44359377	44669170	309794	-
MSTRG.2444.11	multi-gene overlap	MSTRG.2444	MSTRG.2444.11.p8																						FALSE	0.8567	49934	1178	0.29367	9.7301	1	1	coding	LjG1.1_chr1	44359377	44669170	309794	-
MSTRG.2444.11	multi-gene overlap	MSTRG.2444	MSTRG.2444.11.p5																						FALSE	0.00794	49934	1178	0.29367	9.7301	1	1	coding	LjG1.1_chr1	44359377	44669170	309794	-
MSTRG.2444.16	multi-gene overlap	MSTRG.2444	MSTRG.2444.16.p1																						TRUE	0.90089	12358	259	0.25289	4.70862	1	0.99917	coding	LjG1.1_chr1	44359377	44669170	309794	-
MSTRG.2444.16	multi-gene overlap	MSTRG.2444	MSTRG.2444.16.p2																						FALSE	0.8567	12358	259	0.25289	4.70862	1	0.99917	coding	LjG1.1_chr1	44359377	44669170	309794	-
MSTRG.2444.18	weak gene overlap	MSTRG.2444	MSTRG.2444.18.p1																						TRUE	0.90089	2774	259	0.35422	4.70862	1	0.999919	coding	LjG1.1_chr1	44359377	44669170	309794	-
MSTRG.2444.19	weak gene overlap	MSTRG.2444	MSTRG.2444.19.p1																						TRUE	0.90089	2439	259	0.35887	4.70862	1	0.999931	coding	LjG1.1_chr1	44359377	44669170	309794	-
MSTRG.2444.2	no gene overlaps	MSTRG.2444	MSTRG.2444.2.p4																						FALSE	0.03585	28928	338	0.31962	6.08282	1	0.999979	coding	LjG1.1_chr1	44359377	44669170	309794	-
MSTRG.2444.2	no gene overlaps	MSTRG.2444	MSTRG.2444.2.p7																						FALSE	0.08961	28928	338	0.31962	6.08282	1	0.999979	coding	LjG1.1_chr1	44359377	44669170	309794	-
MSTRG.2444.2	no gene overlaps	MSTRG.2444	MSTRG.2444.2.p2																						FALSE	0.16952	28928	338	0.31962	6.08282	1	0.999979	coding	LjG1.1_chr1	44359377	44669170	309794	-
MSTRG.2444.2	no gene overlaps	MSTRG.2444	MSTRG.2444.2.p5																						FALSE	0.71022	28928	338	0.31962	6.08282	1	0.999979	coding	LjG1.1_chr1	44359377	44669170	309794	-
MSTRG.2444.2	no gene overlaps	MSTRG.2444	MSTRG.2444.2.p6																						FALSE	0.02758	28928	338	0.31962	6.08282	1	0.999979	coding	LjG1.1_chr1	44359377	44669170	309794	-
MSTRG.2444.2	no gene overlaps	MSTRG.2444	MSTRG.2444.2.p3																						FALSE	0.01818	28928	338	0.31962	6.08282	1	0.999979	coding	LjG1.1_chr1	44359377	44669170	309794	-
MSTRG.2444.2	no gene overlaps	MSTRG.2444	MSTRG.2444.2.p1																						TRUE	0.99973	28928	338	0.31962	6.08282	1	0.999979	coding	LjG1.1_chr1	44359377	44669170	309794	-
MSTRG.2444.3	no gene overlaps	MSTRG.2444	MSTRG.2444.3.p12																						FALSE	0.16952	143091	755	0.28683	8.39444	1	1	coding	LjG1.1_chr1	44359377	44669170	309794	-
MSTRG.2444.3	no gene overlaps	MSTRG.2444	MSTRG.2444.3.p17																						FALSE	0.02701	143091	755	0.28683	8.39444	1	1	coding	LjG1.1_chr1	44359377	44669170	309794	-
MSTRG.2444.3	no gene overlaps	MSTRG.2444	MSTRG.2444.3.p20																						FALSE	0.01539	143091	755	0.28683	8.39444	1	1	coding	LjG1.1_chr1	44359377	44669170	309794	-
MSTRG.2444.3	no gene overlaps	MSTRG.2444	MSTRG.2444.3.p2																						TRUE	0.98796	143091	755	0.28683	8.39444	1	1	coding	LjG1.1_chr1	44359377	44669170	309794	-
MSTRG.2444.3	no gene overlaps	MSTRG.2444	MSTRG.2444.3.p16																						FALSE	0.00155	143091	755	0.28683	8.39444	1	1	coding	LjG1.1_chr1	44359377	44669170	309794	-
MSTRG.2444.3	no gene overlaps	MSTRG.2444	MSTRG.2444.3.p26																						FALSE	0.71022	143091	755	0.28683	8.39444	1	1	coding	LjG1.1_chr1	44359377	44669170	309794	-
MSTRG.2444.3	no gene overlaps	MSTRG.2444	MSTRG.2444.3.p6																						TRUE	0.99311	143091	755	0.28683	8.39444	1	1	coding	LjG1.1_chr1	44359377	44669170	309794	-
MSTRG.2444.3	no gene overlaps	MSTRG.2444	MSTRG.2444.3.p5																						FALSE	0.00037	143091	755	0.28683	8.39444	1	1	coding	LjG1.1_chr1	44359377	44669170	309794	-
MSTRG.2444.3	no gene overlaps	MSTRG.2444	MSTRG.2444.3.p19																						FALSE	5e-05	143091	755	0.28683	8.39444	1	1	coding	LjG1.1_chr1	44359377	44669170	309794	-
MSTRG.2444.3	no gene overlaps	MSTRG.2444	MSTRG.2444.3.p27																						TRUE	0.9989	143091	755	0.28683	8.39444	1	1	coding	LjG1.1_chr1	44359377	44669170	309794	-
MSTRG.2444.3	no gene overlaps	MSTRG.2444	MSTRG.2444.3.p22																						TRUE	0.99961	143091	755	0.28683	8.39444	1	1	coding	LjG1.1_chr1	44359377	44669170	309794	-
MSTRG.2444.3	no gene overlaps	MSTRG.2444	MSTRG.2444.3.p18																						TRUE	0.9997	143091	755	0.28683	8.39444	1	1	coding	LjG1.1_chr1	44359377	44669170	309794	-
MSTRG.2444.3	no gene overlaps	MSTRG.2444	MSTRG.2444.3.p34																						TRUE	0.99897	143091	755	0.28683	8.39444	1	1	coding	LjG1.1_chr1	44359377	44669170	309794	-
MSTRG.2444.3	no gene overlaps	MSTRG.2444	MSTRG.2444.3.p14																						FALSE	0.0433	143091	755	0.28683	8.39444	1	1	coding	LjG1.1_chr1	44359377	44669170	309794	-
MSTRG.2444.3	no gene overlaps	MSTRG.2444	MSTRG.2444.3.p9																						TRUE	0.99973	143091	755	0.28683	8.39444	1	1	coding	LjG1.1_chr1	44359377	44669170	309794	-
MSTRG.2444.3	no gene overlaps	MSTRG.2444	MSTRG.2444.3.p29																						FALSE	0.03563	143091	755	0.28683	8.39444	1	1	coding	LjG1.1_chr1	44359377	44669170	309794	-
MSTRG.2444.3	no gene overlaps	MSTRG.2444	MSTRG.2444.3.p24																						FALSE	0.00207	143091	755	0.28683	8.39444	1	1	coding	LjG1.1_chr1	44359377	44669170	309794	-
MSTRG.2444.3	no gene overlaps	MSTRG.2444	MSTRG.2444.3.p30																						FALSE	0.02224	143091	755	0.28683	8.39444	1	1	coding	LjG1.1_chr1	44359377	44669170	309794	-
MSTRG.2444.3	no gene overlaps	MSTRG.2444	MSTRG.2444.3.p32																						TRUE	0.9993	143091	755	0.28683	8.39444	1	1	coding	LjG1.1_chr1	44359377	44669170	309794	-
MSTRG.2444.3	no gene overlaps	MSTRG.2444	MSTRG.2444.3.p11																						TRUE	0.99973	143091	755	0.28683	8.39444	1	1	coding	LjG1.1_chr1	44359377	44669170	309794	-
MSTRG.2444.3	no gene overlaps	MSTRG.2444	MSTRG.2444.3.p33																						FALSE	0.00349	143091	755	0.28683	8.39444	1	1	coding	LjG1.1_chr1	44359377	44669170	309794	-
MSTRG.2444.3	no gene overlaps	MSTRG.2444	MSTRG.2444.3.p25																						FALSE	0.03585	143091	755	0.28683	8.39444	1	1	coding	LjG1.1_chr1	44359377	44669170	309794	-
MSTRG.2444.3	no gene overlaps	MSTRG.2444	MSTRG.2444.3.p4																						TRUE	0.99462	143091	755	0.28683	8.39444	1	1	coding	LjG1.1_chr1	44359377	44669170	309794	-
MSTRG.2444.3	no gene overlaps	MSTRG.2444	MSTRG.2444.3.p21																						FALSE	0.00121	143091	755	0.28683	8.39444	1	1	coding	LjG1.1_chr1	44359377	44669170	309794	-
MSTRG.2444.3	no gene overlaps	MSTRG.2444	MSTRG.2444.3.p10																						FALSE	0.74829	143091	755	0.28683	8.39444	1	1	coding	LjG1.1_chr1	44359377	44669170	309794	-
MSTRG.2444.3	no gene overlaps	MSTRG.2444	MSTRG.2444.3.p31																						FALSE	0.58813	143091	755	0.28683	8.39444	1	1	coding	LjG1.1_chr1	44359377	44669170	309794	-
MSTRG.2444.3	no gene overlaps	MSTRG.2444	MSTRG.2444.3.p35																						FALSE	0.00736	143091	755	0.28683	8.39444	1	1	coding	LjG1.1_chr1	44359377	44669170	309794	-
MSTRG.2444.3	no gene overlaps	MSTRG.2444	MSTRG.2444.3.p7																						FALSE	0.62709	143091	755	0.28683	8.39444	1	1	coding	LjG1.1_chr1	44359377	44669170	309794	-
MSTRG.2444.3	no gene overlaps	MSTRG.2444	MSTRG.2444.3.p15																						FALSE	0.1489	143091	755	0.28683	8.39444	1	1	coding	LjG1.1_chr1	44359377	44669170	309794	-
MSTRG.2444.3	no gene overlaps	MSTRG.2444	MSTRG.2444.3.p1																						TRUE	0.99995	143091	755	0.28683	8.39444	1	1	coding	LjG1.1_chr1	44359377	44669170	309794	-
MSTRG.2444.3	no gene overlaps	MSTRG.2444	MSTRG.2444.3.p3																						TRUE	0.94373	143091	755	0.28683	8.39444	1	1	coding	LjG1.1_chr1	44359377	44669170	309794	-
MSTRG.2444.3	no gene overlaps	MSTRG.2444	MSTRG.2444.3.p36																						FALSE	0.02758	143091	755	0.28683	8.39444	1	1	coding	LjG1.1_chr1	44359377	44669170	309794	-
MSTRG.2444.3	no gene overlaps	MSTRG.2444	MSTRG.2444.3.p23																						FALSE	0.12074	143091	755	0.28683	8.39444	1	1	coding	LjG1.1_chr1	44359377	44669170	309794	-
MSTRG.2444.3	no gene overlaps	MSTRG.2444	MSTRG.2444.3.p13																						FALSE	0.01818	143091	755	0.28683	8.39444	1	1	coding	LjG1.1_chr1	44359377	44669170	309794	-
MSTRG.2444.3	no gene overlaps	MSTRG.2444	MSTRG.2444.3.p28																						TRUE	0.99874	143091	755	0.28683	8.39444	1	1	coding	LjG1.1_chr1	44359377	44669170	309794	-
MSTRG.2444.3	no gene overlaps	MSTRG.2444	MSTRG.2444.3.p8																						TRUE	0.99435	143091	755	0.28683	8.39444	1	1	coding	LjG1.1_chr1	44359377	44669170	309794	-
MSTRG.2444.3	no gene overlaps	MSTRG.2444	MSTRG.2444.3.p37																						FALSE	0.08961	143091	755	0.28683	8.39444	1	1	coding	LjG1.1_chr1	44359377	44669170	309794	-
MSTRG.2444.4	weak gene overlap	MSTRG.2444	MSTRG.2444.4.p3																						FALSE	0.8667	153906	755	0.29367	8.39444	1	1	coding	LjG1.1_chr1	44359377	44669170	309794	-
MSTRG.2444.4	weak gene overlap	MSTRG.2444	MSTRG.2444.4.p25																						FALSE	0.00736	153906	755	0.29367	8.39444	1	1	coding	LjG1.1_chr1	44359377	44669170	309794	-
MSTRG.2444.4	weak gene overlap	MSTRG.2444	MSTRG.2444.4.p27																						FALSE	0.08961	153906	755	0.29367	8.39444	1	1	coding	LjG1.1_chr1	44359377	44669170	309794	-
MSTRG.2444.4	weak gene overlap	MSTRG.2444	MSTRG.2444.4.p34																						FALSE	0.00037	153906	755	0.29367	8.39444	1	1	coding	LjG1.1_chr1	44359377	44669170	309794	-
MSTRG.2444.4	weak gene overlap	MSTRG.2444	MSTRG.2444.4.p28																						TRUE	0.99707	153906	755	0.29367	8.39444	1	1	coding	LjG1.1_chr1	44359377	44669170	309794	-
MSTRG.2444.4	weak gene overlap	MSTRG.2444	MSTRG.2444.4.p26																						FALSE	0.02758	153906	755	0.29367	8.39444	1	1	coding	LjG1.1_chr1	44359377	44669170	309794	-
MSTRG.2444.4	weak gene overlap	MSTRG.2444	MSTRG.2444.4.p1																						TRUE	0.99906	153906	755	0.29367	8.39444	1	1	coding	LjG1.1_chr1	44359377	44669170	309794	-
MSTRG.2444.4	weak gene overlap	MSTRG.2444	MSTRG.2444.4.p11																						FALSE	0.01539	153906	755	0.29367	8.39444	1	1	coding	LjG1.1_chr1	44359377	44669170	309794	-
MSTRG.2444.4	weak gene overlap	MSTRG.2444	MSTRG.2444.4.p29																						TRUE	0.9989	153906	755	0.29367	8.39444	1	1	coding	LjG1.1_chr1	44359377	44669170	309794	-
MSTRG.2444.4	weak gene overlap	MSTRG.2444	MSTRG.2444.4.p32																						TRUE	0.94373	153906	755	0.29367	8.39444	1	1	coding	LjG1.1_chr1	44359377	44669170	309794	-
MSTRG.2444.4	weak gene overlap	MSTRG.2444	MSTRG.2444.4.p35																						TRUE	0.99311	153906	755	0.29367	8.39444	1	1	coding	LjG1.1_chr1	44359377	44669170	309794	-
MSTRG.2444.4	weak gene overlap	MSTRG.2444	MSTRG.2444.4.p8																						FALSE	0.02701	153906	755	0.29367	8.39444	1	1	coding	LjG1.1_chr1	44359377	44669170	309794	-
MSTRG.2444.4	weak gene overlap	MSTRG.2444	MSTRG.2444.4.p20																						FALSE	0.02224	153906	755	0.29367	8.39444	1	1	coding	LjG1.1_chr1	44359377	44669170	309794	-
MSTRG.2444.4	weak gene overlap	MSTRG.2444	MSTRG.2444.4.p10																						FALSE	5e-05	153906	755	0.29367	8.39444	1	1	coding	LjG1.1_chr1	44359377	44669170	309794	-
MSTRG.2444.4	weak gene overlap	MSTRG.2444	MSTRG.2444.4.p37																						TRUE	0.99435	153906	755	0.29367	8.39444	1	1	coding	LjG1.1_chr1	44359377	44669170	309794	-
MSTRG.2444.4	weak gene overlap	MSTRG.2444	MSTRG.2444.4.p4																						FALSE	0.71936	153906	755	0.29367	8.39444	1	1	coding	LjG1.1_chr1	44359377	44669170	309794	-
MSTRG.2444.4	weak gene overlap	MSTRG.2444	MSTRG.2444.4.p19																						FALSE	0.03563	153906	755	0.29367	8.39444	1	1	coding	LjG1.1_chr1	44359377	44669170	309794	-
MSTRG.2444.4	weak gene overlap	MSTRG.2444	MSTRG.2444.4.p12																						FALSE	0.00121	153906	755	0.29367	8.39444	1	1	coding	LjG1.1_chr1	44359377	44669170	309794	-
MSTRG.2444.4	weak gene overlap	MSTRG.2444	MSTRG.2444.4.p22																						TRUE	0.9993	153906	755	0.29367	8.39444	1	1	coding	LjG1.1_chr1	44359377	44669170	309794	-
MSTRG.2444.4	weak gene overlap	MSTRG.2444	MSTRG.2444.4.p39																						FALSE	0.74829	153906	755	0.29367	8.39444	1	1	coding	LjG1.1_chr1	44359377	44669170	309794	-
MSTRG.2444.4	weak gene overlap	MSTRG.2444	MSTRG.2444.4.p40																						TRUE	0.99973	153906	755	0.29367	8.39444	1	1	coding	LjG1.1_chr1	44359377	44669170	309794	-
MSTRG.2444.4	weak gene overlap	MSTRG.2444	MSTRG.2444.4.p33																						TRUE	0.99462	153906	755	0.29367	8.39444	1	1	coding	LjG1.1_chr1	44359377	44669170	309794	-
MSTRG.2444.4	weak gene overlap	MSTRG.2444	MSTRG.2444.4.p36																						FALSE	0.62709	153906	755	0.29367	8.39444	1	1	coding	LjG1.1_chr1	44359377	44669170	309794	-
MSTRG.2444.4	weak gene overlap	MSTRG.2444	MSTRG.2444.4.p38																						TRUE	0.99973	153906	755	0.29367	8.39444	1	1	coding	LjG1.1_chr1	44359377	44669170	309794	-
MSTRG.2444.4	weak gene overlap	MSTRG.2444	MSTRG.2444.4.p41																						FALSE	0.16952	153906	755	0.29367	8.39444	1	1	coding	LjG1.1_chr1	44359377	44669170	309794	-
MSTRG.2444.4	weak gene overlap	MSTRG.2444	MSTRG.2444.4.p24																						TRUE	0.99897	153906	755	0.29367	8.39444	1	1	coding	LjG1.1_chr1	44359377	44669170	309794	-
MSTRG.2444.4	weak gene overlap	MSTRG.2444	MSTRG.2444.4.p15																						FALSE	0.00207	153906	755	0.29367	8.39444	1	1	coding	LjG1.1_chr1	44359377	44669170	309794	-
MSTRG.2444.4	weak gene overlap	MSTRG.2444	MSTRG.2444.4.p9																						TRUE	0.9997	153906	755	0.29367	8.39444	1	1	coding	LjG1.1_chr1	44359377	44669170	309794	-
MSTRG.2444.4	weak gene overlap	MSTRG.2444	MSTRG.2444.4.p31																						TRUE	0.98796	153906	755	0.29367	8.39444	1	1	coding	LjG1.1_chr1	44359377	44669170	309794	-
MSTRG.2444.4	weak gene overlap	MSTRG.2444	MSTRG.2444.4.p6																						FALSE	0.1489	153906	755	0.29367	8.39444	1	1	coding	LjG1.1_chr1	44359377	44669170	309794	-
MSTRG.2444.4	weak gene overlap	MSTRG.2444	MSTRG.2444.4.p2																						TRUE	0.99953	153906	755	0.29367	8.39444	1	1	coding	LjG1.1_chr1	44359377	44669170	309794	-
MSTRG.2444.4	weak gene overlap	MSTRG.2444	MSTRG.2444.4.p42																						FALSE	0.01818	153906	755	0.29367	8.39444	1	1	coding	LjG1.1_chr1	44359377	44669170	309794	-
MSTRG.2444.4	weak gene overlap	MSTRG.2444	MSTRG.2444.4.p7																						FALSE	0.00155	153906	755	0.29367	8.39444	1	1	coding	LjG1.1_chr1	44359377	44669170	309794	-
MSTRG.2444.4	weak gene overlap	MSTRG.2444	MSTRG.2444.4.p13																						TRUE	0.99961	153906	755	0.29367	8.39444	1	1	coding	LjG1.1_chr1	44359377	44669170	309794	-
MSTRG.2444.4	weak gene overlap	MSTRG.2444	MSTRG.2444.4.p21																						FALSE	0.58813	153906	755	0.29367	8.39444	1	1	coding	LjG1.1_chr1	44359377	44669170	309794	-
MSTRG.2444.4	weak gene overlap	MSTRG.2444	MSTRG.2444.4.p16																						FALSE	0.03585	153906	755	0.29367	8.39444	1	1	coding	LjG1.1_chr1	44359377	44669170	309794	-
MSTRG.2444.4	weak gene overlap	MSTRG.2444	MSTRG.2444.4.p23																						FALSE	0.00349	153906	755	0.29367	8.39444	1	1	coding	LjG1.1_chr1	44359377	44669170	309794	-
MSTRG.2444.4	weak gene overlap	MSTRG.2444	MSTRG.2444.4.p5																						FALSE	0.0433	153906	755	0.29367	8.39444	1	1	coding	LjG1.1_chr1	44359377	44669170	309794	-
MSTRG.2444.4	weak gene overlap	MSTRG.2444	MSTRG.2444.4.p17																						FALSE	0.71022	153906	755	0.29367	8.39444	1	1	coding	LjG1.1_chr1	44359377	44669170	309794	-
MSTRG.2444.4	weak gene overlap	MSTRG.2444	MSTRG.2444.4.p18																						TRUE	0.99874	153906	755	0.29367	8.39444	1	1	coding	LjG1.1_chr1	44359377	44669170	309794	-
MSTRG.2444.4	weak gene overlap	MSTRG.2444	MSTRG.2444.4.p14																						FALSE	0.12074	153906	755	0.29367	8.39444	1	1	coding	LjG1.1_chr1	44359377	44669170	309794	-
MSTRG.2444.4	weak gene overlap	MSTRG.2444	MSTRG.2444.4.p30																						TRUE	0.99995	153906	755	0.29367	8.39444	1	1	coding	LjG1.1_chr1	44359377	44669170	309794	-
MSTRG.2444.5	no gene overlaps	MSTRG.2444	MSTRG.2444.5.p5																						FALSE	0.0433	40021	203	0.29367	9.71476	1	0.697755	coding	LjG1.1_chr1	44359377	44669170	309794	-
MSTRG.2444.5	no gene overlaps	MSTRG.2444	MSTRG.2444.5.p3																						FALSE	0.00736	40021	203	0.29367	9.71476	1	0.697755	coding	LjG1.1_chr1	44359377	44669170	309794	-
MSTRG.2444.5	no gene overlaps	MSTRG.2444	MSTRG.2444.5.p2																						FALSE	0.03563	40021	203	0.29367	9.71476	1	0.697755	coding	LjG1.1_chr1	44359377	44669170	309794	-
MSTRG.2444.5	no gene overlaps	MSTRG.2444	MSTRG.2444.5.p6																						FALSE	0.1489	40021	203	0.29367	9.71476	1	0.697755	coding	LjG1.1_chr1	44359377	44669170	309794	-
MSTRG.2444.5	no gene overlaps	MSTRG.2444	MSTRG.2444.5.p7																						FALSE	0.00155	40021	203	0.29367	9.71476	1	0.697755	coding	LjG1.1_chr1	44359377	44669170	309794	-
MSTRG.2444.5	no gene overlaps	MSTRG.2444	MSTRG.2444.5.p4																						TRUE	0.99995	40021	203	0.29367	9.71476	1	0.697755	coding	LjG1.1_chr1	44359377	44669170	309794	-
MSTRG.2444.5	no gene overlaps	MSTRG.2444	MSTRG.2444.5.p1																						TRUE	0.99874	40021	203	0.29367	9.71476	1	0.697755	coding	LjG1.1_chr1	44359377	44669170	309794	-
MSTRG.2444.6	no gene overlaps	MSTRG.2444	MSTRG.2444.6.p4																						FALSE	0.21558	36769	296	0.29367	9.76769	1	0.972988	coding	LjG1.1_chr1	44359377	44669170	309794	-
MSTRG.2444.6	no gene overlaps	MSTRG.2444	MSTRG.2444.6.p3																						FALSE	0.8667	36769	296	0.29367	9.76769	1	0.972988	coding	LjG1.1_chr1	44359377	44669170	309794	-
MSTRG.2444.6	no gene overlaps	MSTRG.2444	MSTRG.2444.6.p2																						TRUE	0.99953	36769	296	0.29367	9.76769	1	0.972988	coding	LjG1.1_chr1	44359377	44669170	309794	-
MSTRG.2444.6	no gene overlaps	MSTRG.2444	MSTRG.2444.6.p6																						TRUE	0.99707	36769	296	0.29367	9.76769	1	0.972988	coding	LjG1.1_chr1	44359377	44669170	309794	-
MSTRG.2444.6	no gene overlaps	MSTRG.2444	MSTRG.2444.6.p1																						TRUE	0.99906	36769	296	0.29367	9.76769	1	0.972988	coding	LjG1.1_chr1	44359377	44669170	309794	-
MSTRG.2444.6	no gene overlaps	MSTRG.2444	MSTRG.2444.6.p5																						TRUE	0.98322	36769	296	0.29367	9.76769	1	0.972988	coding	LjG1.1_chr1	44359377	44669170	309794	-
MSTRG.2444.7	no gene overlaps	MSTRG.2444	MSTRG.2444.7.p2																						TRUE	0.99953	28504	653	0.32485	8.71672	1	1	coding	LjG1.1_chr1	44359377	44669170	309794	-
MSTRG.2444.7	no gene overlaps	MSTRG.2444	MSTRG.2444.7.p3																						FALSE	0.8667	28504	653	0.32485	8.71672	1	1	coding	LjG1.1_chr1	44359377	44669170	309794	-
MSTRG.2444.7	no gene overlaps	MSTRG.2444	MSTRG.2444.7.p1																						TRUE	0.99906	28504	653	0.32485	8.71672	1	1	coding	LjG1.1_chr1	44359377	44669170	309794	-
MSTRG.2444.7	no gene overlaps	MSTRG.2444	MSTRG.2444.7.p6																						TRUE	0.99707	28504	653	0.32485	8.71672	1	1	coding	LjG1.1_chr1	44359377	44669170	309794	-
MSTRG.2444.7	no gene overlaps	MSTRG.2444	MSTRG.2444.7.p5																						TRUE	0.98905	28504	653	0.32485	8.71672	1	1	coding	LjG1.1_chr1	44359377	44669170	309794	-
MSTRG.2444.7	no gene overlaps	MSTRG.2444	MSTRG.2444.7.p4																						TRUE	0.99649	28504	653	0.32485	8.71672	1	1	coding	LjG1.1_chr1	44359377	44669170	309794	-
MSTRG.2444.8	no gene overlaps	MSTRG.2444	MSTRG.2444.8.p1																						TRUE	0.99649	14170	653	0.32477	8.71672	1	1	coding	LjG1.1_chr1	44359377	44669170	309794	-
MSTRG.2444.8	no gene overlaps	MSTRG.2444	MSTRG.2444.8.p3																						TRUE	0.98322	14170	653	0.32477	8.71672	1	1	coding	LjG1.1_chr1	44359377	44669170	309794	-
MSTRG.2444.8	no gene overlaps	MSTRG.2444	MSTRG.2444.8.p2																						TRUE	0.98905	14170	653	0.32477	8.71672	1	1	coding	LjG1.1_chr1	44359377	44669170	309794	-
MSTRG.2444.9	multi-gene overlap	MSTRG.2444	MSTRG.2444.9.p1																						TRUE	0.90089	15112	259	0.29367	4.70862	1	0.999505	coding	LjG1.1_chr1	44359377	44669170	309794	-
MSTRG.2444.9	multi-gene overlap	MSTRG.2444	MSTRG.2444.9.p2																						TRUE	0.98322	15112	259	0.29367	4.70862	1	0.999505	coding	LjG1.1_chr1	44359377	44669170	309794	-
MSTRG.24443.1	LotjaGi5g1v0254800	MSTRG.24443	MSTRG.24443.1.p2																						TRUE	0.995	5721	493	0.38309	5.2881	1	1	coding	LjG1.1_chr5	56369985	56384103	14119	-
MSTRG.24443.1	LotjaGi5g1v0254800	MSTRG.24443	MSTRG.24443.1.p3																						TRUE	0.99718	5721	493	0.38309	5.2881	1	1	coding	LjG1.1_chr5	56369985	56384103	14119	-
MSTRG.24443.1	LotjaGi5g1v0254800	MSTRG.24443	MSTRG.24443.1.p1																						FALSE	0.01635	5721	493	0.38309	5.2881	1	1	coding	LjG1.1_chr5	56369985	56384103	14119	-
MSTRG.24443.8	LotjaGi5g1v0254800	MSTRG.24443	MSTRG.24443.8.p3																						TRUE	0.99792	2650	311	0.43452	4.90074	1	1	coding	LjG1.1_chr5	56369985	56384103	14119	-
MSTRG.24443.8	LotjaGi5g1v0254800	MSTRG.24443	MSTRG.24443.8.p1																						FALSE	0.01635	2650	311	0.43452	4.90074	1	1	coding	LjG1.1_chr5	56369985	56384103	14119	-
MSTRG.24443.8	LotjaGi5g1v0254800	MSTRG.24443	MSTRG.24443.8.p2																						TRUE	0.90188	2650	311	0.43452	4.90074	1	1	coding	LjG1.1_chr5	56369985	56384103	14119	-
MSTRG.24443.9	LotjaGi5g1v0254800	MSTRG.24443	MSTRG.24443.9.p2																						TRUE	0.995	2684	493	0.45874	5.2881	1	1	coding	LjG1.1_chr5	56369985	56384103	14119	-
MSTRG.24443.9	LotjaGi5g1v0254800	MSTRG.24443	MSTRG.24443.9.p1																						FALSE	0.01635	2684	493	0.45874	5.2881	1	1	coding	LjG1.1_chr5	56369985	56384103	14119	-
MSTRG.24444.1	LotjaGi5g1v0254900	MSTRG.24444	MSTRG.24444.1.p1																						TRUE	0.99832	2885	293	0.39232	5.90798	1	0.99999	coding	LjG1.1_chr5	56392305	56395919	3615	+
MSTRG.24447.1	no gene overlaps	MSTRG.24447																									608	62	0.31199	6.88419	1	0.0264173	noncoding	LjG1.1_chr5	56410232	56410839	608	-
MSTRG.24448.1	LotjaGi5g1v0255200	MSTRG.24448	MSTRG.24448.1.p3																						FALSE	0.001	4190	434	0.45737	5.28599	1	1	coding	LjG1.1_chr5	56411248	56415599	4352	+
MSTRG.24448.1	LotjaGi5g1v0255200	MSTRG.24448	MSTRG.24448.1.p1																						TRUE	0.98967	4190	434	0.45737	5.28599	1	1	coding	LjG1.1_chr5	56411248	56415599	4352	+
MSTRG.24448.1	LotjaGi5g1v0255200	MSTRG.24448	MSTRG.24448.1.p2		KOG1051	Q9SVD0		ATP binding	sp|Q9SVD0|SMXL3_ARATH Protein SMAX1-LIKE 3 OS=Arabidopsis thaliana OX=3702 GN=SMXL3 PE=2 SV=1		7.945E-21	6.987E-76		34.900	37.500		100	265		194	13		364	431	TRUE	0.99572	4190	434	0.45737	5.28599	1	1	coding	LjG1.1_chr5	56411248	56415599	4352	+
MSTRG.24449.1	multi-gene overlap	MSTRG.24449	MSTRG.24449.1.p1	PF03081.22	KOG2344	Q9LZD3	Exo70 exocyst complex subunit	exocytosis	sp|Q9LZD3|E70A1_ARATH Exocyst complex component EXO70A1 OS=Arabidopsis thaliana OX=3702 GN=EXO70A1 PE=1 SV=1	4.452E-94	4.907E-111	4.766E-319	48.900	35.900	74.900	323	377	981	283	16	8	639	653	653	TRUE	0.99862	3833	654	0.48587	6.87152	1	1	coding	LjG1.1_chr5	56421993	56442457	20465	-
MSTRG.24449.1	multi-gene overlap	MSTRG.24449	MSTRG.24449.1.p2																						TRUE	0.9992	3833	654	0.48587	6.87152	1	1	coding	LjG1.1_chr5	56421993	56442457	20465	-
MSTRG.24449.3	multi-gene overlap	MSTRG.24449	MSTRG.24449.3.p2																						TRUE	0.99862	5379	654	0.36573	6.87152	1	1	coding	LjG1.1_chr5	56421993	56442457	20465	-
MSTRG.24449.3	multi-gene overlap	MSTRG.24449	MSTRG.24449.3.p1																						TRUE	0.9992	5379	654	0.36573	6.87152	1	1	coding	LjG1.1_chr5	56421993	56442457	20465	-
MSTRG.24449.4	multi-gene overlap	MSTRG.24449	MSTRG.24449.4.p2																						TRUE	0.99822	3384	484	0.41185	6.72197	1	1	coding	LjG1.1_chr5	56421993	56442457	20465	-
MSTRG.24449.4	multi-gene overlap	MSTRG.24449	MSTRG.24449.4.p1																						TRUE	0.9992	3384	484	0.41185	6.72197	1	1	coding	LjG1.1_chr5	56421993	56442457	20465	-
MSTRG.24449.4	multi-gene overlap	MSTRG.24449	MSTRG.24449.4.p3																						TRUE	0.99641	3384	484	0.41185	6.72197	1	1	coding	LjG1.1_chr5	56421993	56442457	20465	-
MSTRG.24449.5	multi-gene overlap	MSTRG.24449	MSTRG.24449.5.p2																						TRUE	0.99862	5459	654	0.41675	6.87152	1	1	coding	LjG1.1_chr5	56421993	56442457	20465	-
MSTRG.24449.5	multi-gene overlap	MSTRG.24449	MSTRG.24449.5.p1																						FALSE	0.04283	5459	654	0.41675	6.87152	1	1	coding	LjG1.1_chr5	56421993	56442457	20465	-
MSTRG.24449.5	multi-gene overlap	MSTRG.24449	MSTRG.24449.5.p3																						TRUE	0.99955	5459	654	0.41675	6.87152	1	1	coding	LjG1.1_chr5	56421993	56442457	20465	-
MSTRG.24449.6	multi-gene overlap	MSTRG.24449	MSTRG.24449.6.p1																						TRUE	0.99862	7147	654	0.35599	6.87152	1	1	coding	LjG1.1_chr5	56421993	56442457	20465	-
MSTRG.24449.7	multi-gene overlap	MSTRG.24449	MSTRG.24449.7.p1																						TRUE	0.99862	5886	654	0.36188	6.87152	1	1	coding	LjG1.1_chr5	56421993	56442457	20465	-
MSTRG.24449.8	multi-gene overlap	MSTRG.24449	MSTRG.24449.8.p2																						TRUE	0.99955	5927	654	0.37397	6.87152	1	1	coding	LjG1.1_chr5	56421993	56442457	20465	-
MSTRG.24449.8	multi-gene overlap	MSTRG.24449	MSTRG.24449.8.p1																						TRUE	0.99862	5927	654	0.37397	6.87152	1	1	coding	LjG1.1_chr5	56421993	56442457	20465	-
MSTRG.24450.1	multi-gene overlap	MSTRG.24450	MSTRG.24450.1.p1																						TRUE	0.99405	10187	203	0.28467	6.85139	1	0.918454	coding	LjG1.1_chr5	56452117	56495196	43080	+
MSTRG.24450.10	weak gene overlap	MSTRG.24450																									6998	71	0.29771	4.49235	1	0.116011	noncoding	LjG1.1_chr5	56452117	56495196	43080	+
MSTRG.24450.11	weak gene overlap	MSTRG.24450	MSTRG.24450.11.p1																						TRUE	0.99997	10722	238	0.31514	4.76762	1	0.999023	coding	LjG1.1_chr5	56452117	56495196	43080	+
MSTRG.24450.12	weak gene overlap	MSTRG.24450	MSTRG.24450.12.p1																						TRUE	0.99985	5372	133	0.2831	4.05003	1	0.851019	coding	LjG1.1_chr5	56452117	56495196	43080	+
MSTRG.24450.12	weak gene overlap	MSTRG.24450	MSTRG.24450.12.p2																						TRUE	0.99996	5372	133	0.2831	4.05003	1	0.851019	coding	LjG1.1_chr5	56452117	56495196	43080	+
MSTRG.24450.33	LotjaGi5g1v0256100	MSTRG.24450	MSTRG.24450.33.p1																						TRUE	0.92435	3870	146	0.3208	5.94356	1	0.738422	coding	LjG1.1_chr5	56452117	56495196	43080	+
MSTRG.24450.34	weak gene overlap	MSTRG.24450	MSTRG.24450.34.p1																						FALSE	0.15305	3309	207	0.353	5.04528	1	0.99725	coding	LjG1.1_chr5	56452117	56495196	43080	+
MSTRG.24450.34	weak gene overlap	MSTRG.24450	MSTRG.24450.34.p2	PF05822.18	KOG3128	Q9D020	Pyrimidine 5'-nucleotidase (UMPH-1)	Belongs to the pyrimidine 5'-nucleotidase family	sp|Q9D020|5NT3A_MOUSE Cytosolic 5'-nucleotidase 3A OS=Mus musculus OX=10090 GN=Nt5c3a PE=1 SV=4	2.219E-69	1.322E-74	1.615E-37	58.600	61.900	42.500	231	250	143	1	1	1	202	205	188	TRUE	0.99951	3309	207	0.353	5.04528	1	0.99725	coding	LjG1.1_chr5	56452117	56495196	43080	+
MSTRG.24450.35	weak gene overlap	MSTRG.24450	MSTRG.24450.35.p1																						TRUE	0.92435	3362	146	0.34118	5.94356	1	0.800347	coding	LjG1.1_chr5	56452117	56495196	43080	+
MSTRG.24450.35	weak gene overlap	MSTRG.24450	MSTRG.24450.35.p2																						TRUE	0.99589	3362	146	0.34118	5.94356	1	0.800347	coding	LjG1.1_chr5	56452117	56495196	43080	+
MSTRG.24450.36	weak gene overlap	MSTRG.24450	MSTRG.24450.36.p1																						TRUE	0.92435	3219	146	0.33635	5.94356	1	0.78571	coding	LjG1.1_chr5	56452117	56495196	43080	+
MSTRG.24450.36	weak gene overlap	MSTRG.24450	MSTRG.24450.36.p2																						TRUE	0.99589	3219	146	0.33635	5.94356	1	0.78571	coding	LjG1.1_chr5	56452117	56495196	43080	+
MSTRG.24450.37	weak gene overlap	MSTRG.24450	MSTRG.24450.37.p2																						TRUE	0.99589	3215	205	0.38106	5.14844	1	0.998431	coding	LjG1.1_chr5	56452117	56495196	43080	+
MSTRG.24450.37	weak gene overlap	MSTRG.24450	MSTRG.24450.37.p1																						TRUE	0.99087	3215	205	0.38106	5.14844	1	0.998431	coding	LjG1.1_chr5	56452117	56495196	43080	+
MSTRG.24450.38	weak gene overlap	MSTRG.24450	MSTRG.24450.38.p1																						TRUE	0.99589	3308	124	0.34118	4.85493	1	0.705474	coding	LjG1.1_chr5	56452117	56495196	43080	+
MSTRG.24450.38	weak gene overlap	MSTRG.24450	MSTRG.24450.38.p2																						TRUE	0.99822	3308	124	0.34118	4.85493	1	0.705474	coding	LjG1.1_chr5	56452117	56495196	43080	+
MSTRG.24450.8	multi-gene overlap	MSTRG.24450	MSTRG.24450.8.p6																						TRUE	0.99997	28571	238	0.2705	4.76762	1	0.997833	coding	LjG1.1_chr5	56452117	56495196	43080	+
MSTRG.24450.8	multi-gene overlap	MSTRG.24450	MSTRG.24450.8.p2																						TRUE	0.99694	28571	238	0.2705	4.76762	1	0.997833	coding	LjG1.1_chr5	56452117	56495196	43080	+
MSTRG.24450.8	multi-gene overlap	MSTRG.24450	MSTRG.24450.8.p3																						TRUE	0.93114	28571	238	0.2705	4.76762	1	0.997833	coding	LjG1.1_chr5	56452117	56495196	43080	+
MSTRG.24450.8	multi-gene overlap	MSTRG.24450	MSTRG.24450.8.p4																						FALSE	0.15305	28571	238	0.2705	4.76762	1	0.997833	coding	LjG1.1_chr5	56452117	56495196	43080	+
MSTRG.24450.8	multi-gene overlap	MSTRG.24450	MSTRG.24450.8.p1																						TRUE	0.99832	28571	238	0.2705	4.76762	1	0.997833	coding	LjG1.1_chr5	56452117	56495196	43080	+
MSTRG.24450.8	multi-gene overlap	MSTRG.24450	MSTRG.24450.8.p5																						TRUE	0.99065	28571	238	0.2705	4.76762	1	0.997833	coding	LjG1.1_chr5	56452117	56495196	43080	+
MSTRG.24450.9	LotjaGi5g1v0255600	MSTRG.24450	MSTRG.24450.9.p1																						TRUE	0.99855	2856	140	0.33043	9.12797	1	0.428056	noncoding	LjG1.1_chr5	56452117	56495196	43080	+
MSTRG.24450.9	LotjaGi5g1v0255600	MSTRG.24450	MSTRG.24450.9.p2																						TRUE	0.99996	2856	140	0.33043	9.12797	1	0.428056	noncoding	LjG1.1_chr5	56452117	56495196	43080	+
MSTRG.24451.1	no gene overlaps	MSTRG.24451	MSTRG.24451.1.p1	PF13692.12	2QQT3		Glycosyl transferases group 1	Glycosyl transferases group 1		7.237E-09	5.279E-178		45.800	65.400		58	568		417	122		482	559		TRUE	0.9822	3565	565	0.39324	6.49808	1	1	coding	LjG1.1_chr5	56455280	56458844	3565	-
MSTRG.24453.1	no gene overlaps	MSTRG.24453	MSTRG.24453.1.p1		2QST8			N-terminal C2 in EEIG1 and EHBP1 proteins			7.715E-96			72.800			311			1			201		TRUE	0.97053	3720	203	0.33478	5.86166	1	0.988206	coding	LjG1.1_chr5	56491365	56495084	3720	-
MSTRG.24454.1	no gene overlaps	MSTRG.24454																									375	54	0.46663	5.71751	1	0.0603871	noncoding	LjG1.1_chr5	56496274	56496648	375	-
MSTRG.24455.1	multi-gene overlap	MSTRG.24455	MSTRG.24455.1.p2																						FALSE	0.18166	49754	1266	0.30576	9.13254	1	1	coding	LjG1.1_chr5	56497354	56555124	57771	-
MSTRG.24455.1	multi-gene overlap	MSTRG.24455	MSTRG.24455.1.p3																						TRUE	0.9996	49754	1266	0.30576	9.13254	1	1	coding	LjG1.1_chr5	56497354	56555124	57771	-
MSTRG.24455.1	multi-gene overlap	MSTRG.24455	MSTRG.24455.1.p4																						TRUE	0.99303	49754	1266	0.30576	9.13254	1	1	coding	LjG1.1_chr5	56497354	56555124	57771	-
MSTRG.24455.1	multi-gene overlap	MSTRG.24455	MSTRG.24455.1.p5																						FALSE	0.00321	49754	1266	0.30576	9.13254	1	1	coding	LjG1.1_chr5	56497354	56555124	57771	-
MSTRG.24455.1	multi-gene overlap	MSTRG.24455	MSTRG.24455.1.p8																						TRUE	0.99847	49754	1266	0.30576	9.13254	1	1	coding	LjG1.1_chr5	56497354	56555124	57771	-
MSTRG.24455.1	multi-gene overlap	MSTRG.24455	MSTRG.24455.1.p1																						TRUE	0.99839	49754	1266	0.30576	9.13254	1	1	coding	LjG1.1_chr5	56497354	56555124	57771	-
MSTRG.24455.1	multi-gene overlap	MSTRG.24455	MSTRG.24455.1.p7																						FALSE	0.02737	49754	1266	0.30576	9.13254	1	1	coding	LjG1.1_chr5	56497354	56555124	57771	-
MSTRG.24455.1	multi-gene overlap	MSTRG.24455	MSTRG.24455.1.p9																						TRUE	0.99539	49754	1266	0.30576	9.13254	1	1	coding	LjG1.1_chr5	56497354	56555124	57771	-
MSTRG.24455.1	multi-gene overlap	MSTRG.24455	MSTRG.24455.1.p6																						TRUE	0.99731	49754	1266	0.30576	9.13254	1	1	coding	LjG1.1_chr5	56497354	56555124	57771	-
MSTRG.24455.11	weak gene overlap	MSTRG.24455	MSTRG.24455.11.p3																						FALSE	0.00321	23902	1114	0.33186	8.94043	1	1	coding	LjG1.1_chr5	56497354	56555124	57771	-
MSTRG.24455.11	weak gene overlap	MSTRG.24455	MSTRG.24455.11.p1																						FALSE	0.68942	23902	1114	0.33186	8.94043	1	1	coding	LjG1.1_chr5	56497354	56555124	57771	-
MSTRG.24455.11	weak gene overlap	MSTRG.24455	MSTRG.24455.11.p2																						TRUE	0.99538	23902	1114	0.33186	8.94043	1	1	coding	LjG1.1_chr5	56497354	56555124	57771	-
MSTRG.24455.11	weak gene overlap	MSTRG.24455	MSTRG.24455.11.p4																						TRUE	0.99731	23902	1114	0.33186	8.94043	1	1	coding	LjG1.1_chr5	56497354	56555124	57771	-
MSTRG.24455.12	weak gene overlap	MSTRG.24455	MSTRG.24455.12.p1		KOG0845			structural constituent of nuclear pore			1.097E-47			33.100			192			13			376		TRUE	0.99539	22896	1268	0.30192	9.17206	1	1	coding	LjG1.1_chr5	56497354	56555124	57771	-
MSTRG.24455.12	weak gene overlap	MSTRG.24455	MSTRG.24455.12.p3																						TRUE	0.99731	22896	1268	0.30192	9.17206	1	1	coding	LjG1.1_chr5	56497354	56555124	57771	-
MSTRG.24455.12	weak gene overlap	MSTRG.24455	MSTRG.24455.12.p2																						FALSE	0.00321	22896	1268	0.30192	9.17206	1	1	coding	LjG1.1_chr5	56497354	56555124	57771	-
MSTRG.24455.13	weak gene overlap	MSTRG.24455	MSTRG.24455.13.p2																						TRUE	0.99538	22892	1114	0.32502	8.94043	1	1	coding	LjG1.1_chr5	56497354	56555124	57771	-
MSTRG.24455.13	weak gene overlap	MSTRG.24455	MSTRG.24455.13.p3																						FALSE	0.00321	22892	1114	0.32502	8.94043	1	1	coding	LjG1.1_chr5	56497354	56555124	57771	-
MSTRG.24455.13	weak gene overlap	MSTRG.24455	MSTRG.24455.13.p4																						TRUE	0.99731	22892	1114	0.32502	8.94043	1	1	coding	LjG1.1_chr5	56497354	56555124	57771	-
MSTRG.24455.13	weak gene overlap	MSTRG.24455	MSTRG.24455.13.p1																						FALSE	0.53898	22892	1114	0.32502	8.94043	1	1	coding	LjG1.1_chr5	56497354	56555124	57771	-
MSTRG.24455.14	weak gene overlap	MSTRG.24455	MSTRG.24455.14.p2																						TRUE	0.99589	23792	1189	0.30192	8.28362	1	1	coding	LjG1.1_chr5	56497354	56555124	57771	-
MSTRG.24455.14	weak gene overlap	MSTRG.24455	MSTRG.24455.14.p3																						FALSE	0.00321	23792	1189	0.30192	8.28362	1	1	coding	LjG1.1_chr5	56497354	56555124	57771	-
MSTRG.24455.14	weak gene overlap	MSTRG.24455	MSTRG.24455.14.p1																						FALSE	0.03447	23792	1189	0.30192	8.28362	1	1	coding	LjG1.1_chr5	56497354	56555124	57771	-
MSTRG.24455.14	weak gene overlap	MSTRG.24455	MSTRG.24455.14.p4																						TRUE	0.99731	23792	1189	0.30192	8.28362	1	1	coding	LjG1.1_chr5	56497354	56555124	57771	-
MSTRG.24455.15	weak gene overlap	MSTRG.24455	MSTRG.24455.15.p4																						TRUE	0.99707	22867	869	0.34907	6.14739	1	1	coding	LjG1.1_chr5	56497354	56555124	57771	-
MSTRG.24455.15	weak gene overlap	MSTRG.24455	MSTRG.24455.15.p1																						TRUE	0.98617	22867	869	0.34907	6.14739	1	1	coding	LjG1.1_chr5	56497354	56555124	57771	-
MSTRG.24455.15	weak gene overlap	MSTRG.24455	MSTRG.24455.15.p3																						TRUE	0.99731	22867	869	0.34907	6.14739	1	1	coding	LjG1.1_chr5	56497354	56555124	57771	-
MSTRG.24455.15	weak gene overlap	MSTRG.24455	MSTRG.24455.15.p2																						FALSE	0.00321	22867	869	0.34907	6.14739	1	1	coding	LjG1.1_chr5	56497354	56555124	57771	-
MSTRG.24455.16	weak gene overlap	MSTRG.24455	MSTRG.24455.16.p2																						FALSE	0.00321	23881	1020	0.32721	7.63611	-1	0.968357	coding	LjG1.1_chr5	56497354	56555124	57771	-
MSTRG.24455.16	weak gene overlap	MSTRG.24455	MSTRG.24455.16.p1																						FALSE	0.68942	23881	1020	0.32721	7.63611	-1	0.968357	coding	LjG1.1_chr5	56497354	56555124	57771	-
MSTRG.24455.16	weak gene overlap	MSTRG.24455	MSTRG.24455.16.p3																						TRUE	0.99731	23881	1020	0.32721	7.63611	-1	0.968357	coding	LjG1.1_chr5	56497354	56555124	57771	-
MSTRG.24455.3	weak gene overlap	MSTRG.24455	MSTRG.24455.3.p2																						TRUE	0.99945	13718	191	0.31337	5.50272	1	0.972971	coding	LjG1.1_chr5	56497354	56555124	57771	-
MSTRG.24455.3	weak gene overlap	MSTRG.24455	MSTRG.24455.3.p1																						FALSE	0.02737	13718	191	0.31337	5.50272	1	0.972971	coding	LjG1.1_chr5	56497354	56555124	57771	-
MSTRG.24455.30	weak gene overlap	MSTRG.24455	MSTRG.24455.30.p1																						TRUE	0.99847	11814	1122	0.38019	6.24612	1	1	coding	LjG1.1_chr5	56497354	56555124	57771	-
MSTRG.24455.30	weak gene overlap	MSTRG.24455	MSTRG.24455.30.p2																						TRUE	0.99482	11814	1122	0.38019	6.24612	1	1	coding	LjG1.1_chr5	56497354	56555124	57771	-
MSTRG.24455.30	weak gene overlap	MSTRG.24455	MSTRG.24455.30.p3																						TRUE	0.99839	11814	1122	0.38019	6.24612	1	1	coding	LjG1.1_chr5	56497354	56555124	57771	-
MSTRG.24455.30	weak gene overlap	MSTRG.24455	MSTRG.24455.30.p4																						FALSE	0.18166	11814	1122	0.38019	6.24612	1	1	coding	LjG1.1_chr5	56497354	56555124	57771	-
MSTRG.24455.31	LotjaGi5g1v0256800	MSTRG.24455	MSTRG.24455.31.p1																						TRUE	0.99614	5606	1196	0.4694	5.27974	1	1	coding	LjG1.1_chr5	56497354	56555124	57771	-
MSTRG.24455.32	LotjaGi5g1v0256800	MSTRG.24455	MSTRG.24455.32.p1																						TRUE	0.99847	5723	804	0.4006	5.59935	1	1	coding	LjG1.1_chr5	56497354	56555124	57771	-
MSTRG.24455.32	LotjaGi5g1v0256800	MSTRG.24455	MSTRG.24455.32.p3																						TRUE	0.9981	5723	804	0.4006	5.59935	1	1	coding	LjG1.1_chr5	56497354	56555124	57771	-
MSTRG.24455.32	LotjaGi5g1v0256800	MSTRG.24455	MSTRG.24455.32.p2																						TRUE	0.99528	5723	804	0.4006	5.59935	1	1	coding	LjG1.1_chr5	56497354	56555124	57771	-
MSTRG.24455.33	LotjaGi5g1v0256800	MSTRG.24455	MSTRG.24455.33.p1																						TRUE	0.99566	6208	1486	0.48901	5.50607	1	1	coding	LjG1.1_chr5	56497354	56555124	57771	-
MSTRG.24455.4	weak gene overlap	MSTRG.24455	MSTRG.24455.4.p1																						TRUE	0.9995	13233	250	0.28467	8.1759	1	0.957003	coding	LjG1.1_chr5	56497354	56555124	57771	-
MSTRG.24455.4	weak gene overlap	MSTRG.24455	MSTRG.24455.4.p2																						FALSE	0.02737	13233	250	0.28467	8.1759	1	0.957003	coding	LjG1.1_chr5	56497354	56555124	57771	-
MSTRG.24455.44	weak gene overlap	MSTRG.24455	MSTRG.24455.44.p1																						TRUE	0.99873	3492	653	0.4275	5.44099	-1	0.998332	coding	LjG1.1_chr5	56497354	56555124	57771	-
MSTRG.24456.1	no gene overlaps	MSTRG.24456	MSTRG.24456.1.p3																						TRUE	0.99534	5098	459	0.34387	6.95444	1	1	coding	LjG1.1_chr5	56500545	56505642	5098	+
MSTRG.24456.1	no gene overlaps	MSTRG.24456	MSTRG.24456.1.p1																						TRUE	0.99836	5098	459	0.34387	6.95444	1	1	coding	LjG1.1_chr5	56500545	56505642	5098	+
MSTRG.24456.1	no gene overlaps	MSTRG.24456	MSTRG.24456.1.p2																						FALSE	0.03219	5098	459	0.34387	6.95444	1	1	coding	LjG1.1_chr5	56500545	56505642	5098	+
MSTRG.24457.6	LotjaGi5g1v0256300	MSTRG.24457	MSTRG.24457.6.p1																						TRUE	0.99931	1990	246	0.38493	6.10197	1	0.999738	coding	LjG1.1_chr5	56508231	56511756	3526	+
MSTRG.24457.7	LotjaGi5g1v0256300	MSTRG.24457	MSTRG.24457.7.p1																						TRUE	0.99941	2013	160	0.33122	6.53793	1	0.829292	coding	LjG1.1_chr5	56508231	56511756	3526	+
MSTRG.24457.8	LotjaGi5g1v0256300	MSTRG.24457	MSTRG.24457.8.p1																						FALSE	0.85751	3230	114	0.33906	9.44032	1	0.227782	noncoding	LjG1.1_chr5	56508231	56511756	3526	+
MSTRG.24458.3	LotjaGi5g1v0256500	MSTRG.24458	MSTRG.24458.3.p1																						TRUE	0.99584	1838	305	0.40245	9.85304	1	0.999903	coding	LjG1.1_chr5	56521960	56525079	3120	+
MSTRG.24459.1	multi-gene overlap	MSTRG.24459	MSTRG.24459.1.p4																						TRUE	0.94562	14018	242	0.29367	4.52424	1	0.999051	coding	LjG1.1_chr5	56526458	56545477	19020	+
MSTRG.24459.1	multi-gene overlap	MSTRG.24459	MSTRG.24459.1.p5																						FALSE	0.76471	14018	242	0.29367	4.52424	1	0.999051	coding	LjG1.1_chr5	56526458	56545477	19020	+
MSTRG.24459.1	multi-gene overlap	MSTRG.24459	MSTRG.24459.1.p2																						TRUE	0.95256	14018	242	0.29367	4.52424	1	0.999051	coding	LjG1.1_chr5	56526458	56545477	19020	+
MSTRG.24459.1	multi-gene overlap	MSTRG.24459	MSTRG.24459.1.p3																						TRUE	0.99152	14018	242	0.29367	4.52424	1	0.999051	coding	LjG1.1_chr5	56526458	56545477	19020	+
MSTRG.24459.1	multi-gene overlap	MSTRG.24459	MSTRG.24459.1.p1																						FALSE	0.00068	14018	242	0.29367	4.52424	1	0.999051	coding	LjG1.1_chr5	56526458	56545477	19020	+
MSTRG.24459.3	weak gene overlap	MSTRG.24459	MSTRG.24459.3.p1																						TRUE	0.99721	2117	307	0.4079	9.68401	1	0.999941	coding	LjG1.1_chr5	56526458	56545477	19020	+
MSTRG.24459.4	LotjaGi5g1v0256700	MSTRG.24459	MSTRG.24459.4.p1																						TRUE	0.99967	1676	169	0.36981	9.48944	1	0.860255	coding	LjG1.1_chr5	56526458	56545477	19020	+
MSTRG.24459.4	LotjaGi5g1v0256700	MSTRG.24459	MSTRG.24459.4.p2																						FALSE	0.75155	1676	169	0.36981	9.48944	1	0.860255	coding	LjG1.1_chr5	56526458	56545477	19020	+
MSTRG.24459.5	weak gene overlap	MSTRG.24459	MSTRG.24459.5.p1																						FALSE	0.76471	1365	154	0.41986	9.51342	1	0.915239	coding	LjG1.1_chr5	56526458	56545477	19020	+
MSTRG.24459.6	LotjaGi5g1v0256700	MSTRG.24459	MSTRG.24459.6.p1																						FALSE	0.75155	1444	169	0.40571	9.48944	1	0.939608	coding	LjG1.1_chr5	56526458	56545477	19020	+
MSTRG.24459.6	LotjaGi5g1v0256700	MSTRG.24459	MSTRG.24459.6.p2																						TRUE	0.99967	1444	169	0.40571	9.48944	1	0.939608	coding	LjG1.1_chr5	56526458	56545477	19020	+
MSTRG.2446.1	no gene overlaps	MSTRG.2446																									7563	93	0.28927	10.3422	1	0.0741104	noncoding	LjG1.1_chr1	44549116	44556678	7563	-
MSTRG.24460.1	weak gene overlap	MSTRG.24460	MSTRG.24460.1.p2																						TRUE	0.99457	6421	670	0.40049	6.36667	1	1	coding	LjG1.1_chr5	56559653	56603930	44278	+
MSTRG.24460.1	weak gene overlap	MSTRG.24460	MSTRG.24460.1.p1																						TRUE	0.99341	6421	670	0.40049	6.36667	1	1	coding	LjG1.1_chr5	56559653	56603930	44278	+
MSTRG.24460.2	multi-gene overlap	MSTRG.24460	MSTRG.24460.2.p2																						TRUE	0.98401	12316	1128	0.40772	5.5495	1	1	coding	LjG1.1_chr5	56559653	56603930	44278	+
MSTRG.24460.2	multi-gene overlap	MSTRG.24460	MSTRG.24460.2.p3																						FALSE	0.84824	12316	1128	0.40772	5.5495	1	1	coding	LjG1.1_chr5	56559653	56603930	44278	+
MSTRG.24460.2	multi-gene overlap	MSTRG.24460	MSTRG.24460.2.p1																						TRUE	0.99259	12316	1128	0.40772	5.5495	1	1	coding	LjG1.1_chr5	56559653	56603930	44278	+
MSTRG.24460.3	weak gene overlap	MSTRG.24460	MSTRG.24460.3.p1																						TRUE	0.99399	5460	688	0.37501	5.47151	1	1	coding	LjG1.1_chr5	56559653	56603930	44278	+
MSTRG.24460.3	weak gene overlap	MSTRG.24460	MSTRG.24460.3.p2																						TRUE	0.99457	5460	688	0.37501	5.47151	1	1	coding	LjG1.1_chr5	56559653	56603930	44278	+
MSTRG.24460.4	LotjaGi5g1v0256900	MSTRG.24460	MSTRG.24460.4.p2																						TRUE	0.99267	7901	688	0.41861	5.47151	1	1	coding	LjG1.1_chr5	56559653	56603930	44278	+
MSTRG.24460.4	LotjaGi5g1v0256900	MSTRG.24460	MSTRG.24460.4.p1																						TRUE	0.99399	7901	688	0.41861	5.47151	1	1	coding	LjG1.1_chr5	56559653	56603930	44278	+
MSTRG.24460.42	multi-gene overlap	MSTRG.24460	MSTRG.24460.42.p1																						TRUE	0.98463	10880	1128	0.38517	5.5495	1	1	coding	LjG1.1_chr5	56559653	56603930	44278	+
MSTRG.24460.42	multi-gene overlap	MSTRG.24460	MSTRG.24460.42.p2																						TRUE	0.99259	10880	1128	0.38517	5.5495	1	1	coding	LjG1.1_chr5	56559653	56603930	44278	+
MSTRG.24460.5	weak gene overlap	MSTRG.24460	MSTRG.24460.5.p1																						TRUE	0.99469	6859	622	0.39792	5.33419	1	1	coding	LjG1.1_chr5	56559653	56603930	44278	+
MSTRG.24460.5	weak gene overlap	MSTRG.24460	MSTRG.24460.5.p2																						TRUE	0.99457	6859	622	0.39792	5.33419	1	1	coding	LjG1.1_chr5	56559653	56603930	44278	+
MSTRG.24460.57	weak gene overlap	MSTRG.24460	MSTRG.24460.57.p1																						FALSE	0.52431	2262	109	0.31596	8.71182	1	0.151817	noncoding	LjG1.1_chr5	56559653	56603930	44278	+
MSTRG.24460.58	LotjaGi5g1v0257100	MSTRG.24460	MSTRG.24460.58.p3																						TRUE	0.99032	8798	201	0.29368	7.77167	1	0.864098	coding	LjG1.1_chr5	56559653	56603930	44278	+
MSTRG.24460.58	LotjaGi5g1v0257100	MSTRG.24460	MSTRG.24460.58.p2																						FALSE	0.52431	8798	201	0.29368	7.77167	1	0.864098	coding	LjG1.1_chr5	56559653	56603930	44278	+
MSTRG.24460.58	LotjaGi5g1v0257100	MSTRG.24460	MSTRG.24460.58.p1																						TRUE	0.91545	8798	201	0.29368	7.77167	1	0.864098	coding	LjG1.1_chr5	56559653	56603930	44278	+
MSTRG.24460.59	weak gene overlap	MSTRG.24460	MSTRG.24460.59.p1																						TRUE	0.92692	1570	156	0.39377	9.18147	1	0.868891	coding	LjG1.1_chr5	56559653	56603930	44278	+
MSTRG.24460.6	weak gene overlap	MSTRG.24460	MSTRG.24460.6.p1																						TRUE	0.99469	7701	622	0.33305	5.33419	1	1	coding	LjG1.1_chr5	56559653	56603930	44278	+
MSTRG.24460.6	weak gene overlap	MSTRG.24460	MSTRG.24460.6.p2																						TRUE	0.99457	7701	622	0.33305	5.33419	1	1	coding	LjG1.1_chr5	56559653	56603930	44278	+
MSTRG.24460.60	LotjaGi5g1v0257100	MSTRG.24460	MSTRG.24460.60.p2																						TRUE	0.99869	7857	416	0.34699	6.80257	1	1	coding	LjG1.1_chr5	56559653	56603930	44278	+
MSTRG.24460.60	LotjaGi5g1v0257100	MSTRG.24460	MSTRG.24460.60.p3																						TRUE	0.91545	7857	416	0.34699	6.80257	1	1	coding	LjG1.1_chr5	56559653	56603930	44278	+
MSTRG.24460.60	LotjaGi5g1v0257100	MSTRG.24460	MSTRG.24460.60.p1																						TRUE	0.99032	7857	416	0.34699	6.80257	1	1	coding	LjG1.1_chr5	56559653	56603930	44278	+
MSTRG.24460.7	LotjaGi5g1v0256900	MSTRG.24460	MSTRG.24460.7.p1																						TRUE	0.99367	9339	589	0.34554	5.27775	1	1	coding	LjG1.1_chr5	56559653	56603930	44278	+
MSTRG.24460.7	LotjaGi5g1v0256900	MSTRG.24460	MSTRG.24460.7.p2																						TRUE	0.99267	9339	589	0.34554	5.27775	1	1	coding	LjG1.1_chr5	56559653	56603930	44278	+
MSTRG.24460.75	weak gene overlap	MSTRG.24460	MSTRG.24460.75.p1																						FALSE	0.52431	1669	109	0.33418	8.71182	1	0.187325	noncoding	LjG1.1_chr5	56559653	56603930	44278	+
MSTRG.24460.76	weak gene overlap	MSTRG.24460	MSTRG.24460.76.p1																						FALSE	0.19361	2938	124	0.29191	5.42798	1	0.507902	coding	LjG1.1_chr5	56559653	56603930	44278	+
MSTRG.24460.77	weak gene overlap	MSTRG.24460	MSTRG.24460.77.p1																						FALSE	0.19361	2154	139	0.35397	9.54398	-1	0.162798	noncoding	LjG1.1_chr5	56559653	56603930	44278	+
MSTRG.24460.78	LotjaGi5g1v0257100	MSTRG.24460	MSTRG.24460.78.p4																						TRUE	0.91545	7995	201	0.27543	7.77167	1	0.807992	coding	LjG1.1_chr5	56559653	56603930	44278	+
MSTRG.24460.78	LotjaGi5g1v0257100	MSTRG.24460	MSTRG.24460.78.p3																						FALSE	0.52431	7995	201	0.27543	7.77167	1	0.807992	coding	LjG1.1_chr5	56559653	56603930	44278	+
MSTRG.24460.78	LotjaGi5g1v0257100	MSTRG.24460	MSTRG.24460.78.p2																						TRUE	0.9999	7995	201	0.27543	7.77167	1	0.807992	coding	LjG1.1_chr5	56559653	56603930	44278	+
MSTRG.24460.78	LotjaGi5g1v0257100	MSTRG.24460	MSTRG.24460.78.p1																						TRUE	0.99032	7995	201	0.27543	7.77167	1	0.807992	coding	LjG1.1_chr5	56559653	56603930	44278	+
MSTRG.24460.79	weak gene overlap	MSTRG.24460	MSTRG.24460.79.p1		KOG2067	Q9FKG3		protein processing involved in protein targeting to mitochondrion	sp|Q9FKG3|PFKA4_ARATH ATP-dependent 6-phosphofructokinase 4, chloroplastic OS=Arabidopsis thaliana OX=3702 GN=PFK4 PE=1 SV=1		8.039E-79	3.029E-86		78.700	83.700		260	282		1	1		160	162	TRUE	0.9993	2609	169	0.41374	6.36178	1	0.982461	coding	LjG1.1_chr5	56559653	56603930	44278	+
MSTRG.24460.79	weak gene overlap	MSTRG.24460	MSTRG.24460.79.p2																						FALSE	0.52431	2609	169	0.41374	6.36178	1	0.982461	coding	LjG1.1_chr5	56559653	56603930	44278	+
MSTRG.24460.8	multi-gene overlap	MSTRG.24460	MSTRG.24460.8.p3																						TRUE	0.99267	13506	699	0.31852	5.63538	1	1	coding	LjG1.1_chr5	56559653	56603930	44278	+
MSTRG.24460.8	multi-gene overlap	MSTRG.24460	MSTRG.24460.8.p1																						TRUE	0.99342	13506	699	0.31852	5.63538	1	1	coding	LjG1.1_chr5	56559653	56603930	44278	+
MSTRG.24460.8	multi-gene overlap	MSTRG.24460	MSTRG.24460.8.p4																						TRUE	0.95695	13506	699	0.31852	5.63538	1	1	coding	LjG1.1_chr5	56559653	56603930	44278	+
MSTRG.24460.8	multi-gene overlap	MSTRG.24460	MSTRG.24460.8.p2																						TRUE	0.99009	13506	699	0.31852	5.63538	1	1	coding	LjG1.1_chr5	56559653	56603930	44278	+
MSTRG.24460.9	multi-gene overlap	MSTRG.24460	MSTRG.24460.9.p2																						TRUE	0.95695	15363	1135	0.32948	5.3679	1	1	coding	LjG1.1_chr5	56559653	56603930	44278	+
MSTRG.24460.9	multi-gene overlap	MSTRG.24460	MSTRG.24460.9.p1																						TRUE	0.99263	15363	1135	0.32948	5.3679	1	1	coding	LjG1.1_chr5	56559653	56603930	44278	+
MSTRG.24460.9	multi-gene overlap	MSTRG.24460	MSTRG.24460.9.p3																						FALSE	0.84824	15363	1135	0.32948	5.3679	1	1	coding	LjG1.1_chr5	56559653	56603930	44278	+
MSTRG.24460.9	multi-gene overlap	MSTRG.24460	MSTRG.24460.9.p4																						TRUE	0.91554	15363	1135	0.32948	5.3679	1	1	coding	LjG1.1_chr5	56559653	56603930	44278	+
MSTRG.24460.9	multi-gene overlap	MSTRG.24460	MSTRG.24460.9.p5																						FALSE	0.51085	15363	1135	0.32948	5.3679	1	1	coding	LjG1.1_chr5	56559653	56603930	44278	+
MSTRG.24461.1	no gene overlaps	MSTRG.24461																									375	68	0.35368	9.68426	1	0.0509567	noncoding	LjG1.1_chr5	56590451	56590825	375	-
MSTRG.24463.1	no gene overlaps	MSTRG.24463																									371	0	0.39787	0	-1	0.00402497	noncoding	LjG1.1_chr5	56607587	56607957	371	-
MSTRG.24465.1	no gene overlaps	MSTRG.24465																									856	51	0.33678	9.22241	1	0.0209776	noncoding	LjG1.1_chr5	56624576	56625683	1108	+
MSTRG.24467.1	multi-gene overlap	MSTRG.24467	MSTRG.24467.1.p1																						TRUE	0.9983	11477	209	0.3062	6.59585	1	0.96641	coding	LjG1.1_chr5	56632844	56692780	59937	+
MSTRG.24467.1	multi-gene overlap	MSTRG.24467	MSTRG.24467.1.p3																						FALSE	0.04229	11477	209	0.3062	6.59585	1	0.96641	coding	LjG1.1_chr5	56632844	56692780	59937	+
MSTRG.24467.1	multi-gene overlap	MSTRG.24467	MSTRG.24467.1.p2																						TRUE	0.99981	11477	209	0.3062	6.59585	1	0.96641	coding	LjG1.1_chr5	56632844	56692780	59937	+
MSTRG.24467.10	weak gene overlap	MSTRG.24467	MSTRG.24467.10.p2																						TRUE	0.99979	6684	215	0.27517	5.57741	1	0.983154	coding	LjG1.1_chr5	56632844	56692780	59937	+
MSTRG.24467.10	weak gene overlap	MSTRG.24467	MSTRG.24467.10.p1																						FALSE	0.04229	6684	215	0.27517	5.57741	1	0.983154	coding	LjG1.1_chr5	56632844	56692780	59937	+
MSTRG.24467.100	weak gene overlap	MSTRG.24467	MSTRG.24467.100.p2																						TRUE	0.99785	3033	304	0.43156	6.22355	1	0.999998	coding	LjG1.1_chr5	56632844	56692780	59937	+
MSTRG.24467.100	weak gene overlap	MSTRG.24467	MSTRG.24467.100.p1																						TRUE	0.99718	3033	304	0.43156	6.22355	1	0.999998	coding	LjG1.1_chr5	56632844	56692780	59937	+
MSTRG.24467.11	LotjaGi5g1v0257700	MSTRG.24467	MSTRG.24467.11.p1																						TRUE	0.99979	2088	215	0.4137	5.57741	1	0.999467	coding	LjG1.1_chr5	56632844	56692780	59937	+
MSTRG.24467.12	weak gene overlap	MSTRG.24467	MSTRG.24467.12.p1																						FALSE	0.00744	6818	209	0.27517	6.59585	1	0.938911	coding	LjG1.1_chr5	56632844	56692780	59937	+
MSTRG.24467.12	weak gene overlap	MSTRG.24467	MSTRG.24467.12.p3																						FALSE	0.04229	6818	209	0.27517	6.59585	1	0.938911	coding	LjG1.1_chr5	56632844	56692780	59937	+
MSTRG.24467.12	weak gene overlap	MSTRG.24467	MSTRG.24467.12.p2																						TRUE	0.99981	6818	209	0.27517	6.59585	1	0.938911	coding	LjG1.1_chr5	56632844	56692780	59937	+
MSTRG.24467.4	multi-gene overlap	MSTRG.24467	MSTRG.24467.4.p1																						TRUE	0.9986	7052	186	0.32615	6.80314	1	0.932082	coding	LjG1.1_chr5	56632844	56692780	59937	+
MSTRG.24467.42	multi-gene overlap	MSTRG.24467	MSTRG.24467.42.p2																						TRUE	0.99645	14268	438	0.32545	5.05557	1	1	coding	LjG1.1_chr5	56632844	56692780	59937	+
MSTRG.24467.42	multi-gene overlap	MSTRG.24467	MSTRG.24467.42.p5																						TRUE	0.99841	14268	438	0.32545	5.05557	1	1	coding	LjG1.1_chr5	56632844	56692780	59937	+
MSTRG.24467.42	multi-gene overlap	MSTRG.24467	MSTRG.24467.42.p3																						TRUE	0.99929	14268	438	0.32545	5.05557	1	1	coding	LjG1.1_chr5	56632844	56692780	59937	+
MSTRG.24467.42	multi-gene overlap	MSTRG.24467	MSTRG.24467.42.p4																						TRUE	0.99012	14268	438	0.32545	5.05557	1	1	coding	LjG1.1_chr5	56632844	56692780	59937	+
MSTRG.24467.42	multi-gene overlap	MSTRG.24467	MSTRG.24467.42.p6																						TRUE	0.9994	14268	438	0.32545	5.05557	1	1	coding	LjG1.1_chr5	56632844	56692780	59937	+
MSTRG.24467.42	multi-gene overlap	MSTRG.24467	MSTRG.24467.42.p1																						TRUE	0.99882	14268	438	0.32545	5.05557	1	1	coding	LjG1.1_chr5	56632844	56692780	59937	+
MSTRG.24467.43	multi-gene overlap	MSTRG.24467	MSTRG.24467.43.p4																						TRUE	0.99951	21718	584	0.36215	8.49521	1	1	coding	LjG1.1_chr5	56632844	56692780	59937	+
MSTRG.24467.43	multi-gene overlap	MSTRG.24467	MSTRG.24467.43.p2																						TRUE	0.99979	21718	584	0.36215	8.49521	1	1	coding	LjG1.1_chr5	56632844	56692780	59937	+
MSTRG.24467.43	multi-gene overlap	MSTRG.24467	MSTRG.24467.43.p3																						TRUE	0.99988	21718	584	0.36215	8.49521	1	1	coding	LjG1.1_chr5	56632844	56692780	59937	+
MSTRG.24467.43	multi-gene overlap	MSTRG.24467	MSTRG.24467.43.p8																						TRUE	0.99373	21718	584	0.36215	8.49521	1	1	coding	LjG1.1_chr5	56632844	56692780	59937	+
MSTRG.24467.43	multi-gene overlap	MSTRG.24467	MSTRG.24467.43.p6																						TRUE	0.99965	21718	584	0.36215	8.49521	1	1	coding	LjG1.1_chr5	56632844	56692780	59937	+
MSTRG.24467.43	multi-gene overlap	MSTRG.24467	MSTRG.24467.43.p7																						TRUE	0.99871	21718	584	0.36215	8.49521	1	1	coding	LjG1.1_chr5	56632844	56692780	59937	+
MSTRG.24467.43	multi-gene overlap	MSTRG.24467	MSTRG.24467.43.p5																						TRUE	0.99012	21718	584	0.36215	8.49521	1	1	coding	LjG1.1_chr5	56632844	56692780	59937	+
MSTRG.24467.43	multi-gene overlap	MSTRG.24467	MSTRG.24467.43.p1																						TRUE	0.99637	21718	584	0.36215	8.49521	1	1	coding	LjG1.1_chr5	56632844	56692780	59937	+
MSTRG.24467.5	multi-gene overlap	MSTRG.24467	MSTRG.24467.5.p1	PF02298.23	2S19B	Q41001	Plastocyanin-like domain	electron transfer activity	sp|Q41001|BCP_PEA Blue copper protein OS=Pisum sativum OX=3888 PE=2 SV=1	5.334E-20	4.487E-68	1.038E-23	49.000	63.400	43.200	87	230	102	20	1	9	111	183	133	TRUE	0.9986	11318	186	0.3118	6.80314	1	0.90707	coding	LjG1.1_chr5	56632844	56692780	59937	+
MSTRG.24467.5	multi-gene overlap	MSTRG.24467	MSTRG.24467.5.p4																						FALSE	0.04229	11318	186	0.3118	6.80314	1	0.90707	coding	LjG1.1_chr5	56632844	56692780	59937	+
MSTRG.24467.5	multi-gene overlap	MSTRG.24467	MSTRG.24467.5.p2																						FALSE	0.00744	11318	186	0.3118	6.80314	1	0.90707	coding	LjG1.1_chr5	56632844	56692780	59937	+
MSTRG.24467.5	multi-gene overlap	MSTRG.24467	MSTRG.24467.5.p3																						TRUE	0.99774	11318	186	0.3118	6.80314	1	0.90707	coding	LjG1.1_chr5	56632844	56692780	59937	+
MSTRG.24467.6	multi-gene overlap	MSTRG.24467	MSTRG.24467.6.p3																						FALSE	0.87961	26215	231	0.2831	5.97534	1	0.988678	coding	LjG1.1_chr5	56632844	56692780	59937	+
MSTRG.24467.6	multi-gene overlap	MSTRG.24467	MSTRG.24467.6.p10																						TRUE	0.99974	26215	231	0.2831	5.97534	1	0.988678	coding	LjG1.1_chr5	56632844	56692780	59937	+
MSTRG.24467.6	multi-gene overlap	MSTRG.24467	MSTRG.24467.6.p2																						TRUE	0.9533	26215	231	0.2831	5.97534	1	0.988678	coding	LjG1.1_chr5	56632844	56692780	59937	+
MSTRG.24467.6	multi-gene overlap	MSTRG.24467	MSTRG.24467.6.p5																						TRUE	0.98639	26215	231	0.2831	5.97534	1	0.988678	coding	LjG1.1_chr5	56632844	56692780	59937	+
MSTRG.24467.6	multi-gene overlap	MSTRG.24467	MSTRG.24467.6.p1																						TRUE	0.99978	26215	231	0.2831	5.97534	1	0.988678	coding	LjG1.1_chr5	56632844	56692780	59937	+
MSTRG.24467.6	multi-gene overlap	MSTRG.24467	MSTRG.24467.6.p9																						TRUE	0.99841	26215	231	0.2831	5.97534	1	0.988678	coding	LjG1.1_chr5	56632844	56692780	59937	+
MSTRG.24467.6	multi-gene overlap	MSTRG.24467	MSTRG.24467.6.p4																						FALSE	0.04229	26215	231	0.2831	5.97534	1	0.988678	coding	LjG1.1_chr5	56632844	56692780	59937	+
MSTRG.24467.6	multi-gene overlap	MSTRG.24467	MSTRG.24467.6.p8																						FALSE	0.00744	26215	231	0.2831	5.97534	1	0.988678	coding	LjG1.1_chr5	56632844	56692780	59937	+
MSTRG.24467.6	multi-gene overlap	MSTRG.24467	MSTRG.24467.6.p6																						TRUE	0.99994	26215	231	0.2831	5.97534	1	0.988678	coding	LjG1.1_chr5	56632844	56692780	59937	+
MSTRG.24467.6	multi-gene overlap	MSTRG.24467	MSTRG.24467.6.p7																						TRUE	0.9986	26215	231	0.2831	5.97534	1	0.988678	coding	LjG1.1_chr5	56632844	56692780	59937	+
MSTRG.24467.7	multi-gene overlap	MSTRG.24467	MSTRG.24467.7.p5	PF00139.26	2QTX3	Q41160	Legume lectin domain	positive regulation of hydrogen peroxide metabolic process	sp|Q41160|LCB3_ROBPS Putative bark agglutinin LECRPA3 (Fragment) OS=Robinia pseudoacacia OX=35938 PE=2 SV=2	6.378E-50	4.015E-55	5.053E-85	42.700	45.500	63.800	176	195	282	4	7	7	228	229	229	TRUE	0.98639	23385	231	0.2831	4.96906	1	0.996574	coding	LjG1.1_chr5	56632844	56692780	59937	+
MSTRG.24467.7	multi-gene overlap	MSTRG.24467	MSTRG.24467.7.p7																						FALSE	0.00744	23385	231	0.2831	4.96906	1	0.996574	coding	LjG1.1_chr5	56632844	56692780	59937	+
MSTRG.24467.7	multi-gene overlap	MSTRG.24467	MSTRG.24467.7.p3																						TRUE	0.99774	23385	231	0.2831	4.96906	1	0.996574	coding	LjG1.1_chr5	56632844	56692780	59937	+
MSTRG.24467.7	multi-gene overlap	MSTRG.24467	MSTRG.24467.7.p1																						TRUE	0.9533	23385	231	0.2831	4.96906	1	0.996574	coding	LjG1.1_chr5	56632844	56692780	59937	+
MSTRG.24467.7	multi-gene overlap	MSTRG.24467	MSTRG.24467.7.p2																						FALSE	0.87961	23385	231	0.2831	4.96906	1	0.996574	coding	LjG1.1_chr5	56632844	56692780	59937	+
MSTRG.24467.7	multi-gene overlap	MSTRG.24467	MSTRG.24467.7.p4																						FALSE	0.04229	23385	231	0.2831	4.96906	1	0.996574	coding	LjG1.1_chr5	56632844	56692780	59937	+
MSTRG.24467.7	multi-gene overlap	MSTRG.24467	MSTRG.24467.7.p6																						TRUE	0.9986	23385	231	0.2831	4.96906	1	0.996574	coding	LjG1.1_chr5	56632844	56692780	59937	+
MSTRG.24467.77	LotjaGi5g1v0258200	MSTRG.24467	MSTRG.24467.77.p2																						TRUE	0.9975	10735	193	0.32037	5.15037	1	0.98477	coding	LjG1.1_chr5	56632844	56692780	59937	+
MSTRG.24467.77	LotjaGi5g1v0258200	MSTRG.24467	MSTRG.24467.77.p3																						TRUE	0.99688	10735	193	0.32037	5.15037	1	0.98477	coding	LjG1.1_chr5	56632844	56692780	59937	+
MSTRG.24467.77	LotjaGi5g1v0258200	MSTRG.24467	MSTRG.24467.77.p1																						TRUE	0.99939	10735	193	0.32037	5.15037	1	0.98477	coding	LjG1.1_chr5	56632844	56692780	59937	+
MSTRG.24467.8	multi-gene overlap	MSTRG.24467	MSTRG.24467.8.p4																						FALSE	0.04229	11195	215	0.2831	5.57741	1	0.984846	coding	LjG1.1_chr5	56632844	56692780	59937	+
MSTRG.24467.8	multi-gene overlap	MSTRG.24467	MSTRG.24467.8.p1																						TRUE	0.9986	11195	215	0.2831	5.57741	1	0.984846	coding	LjG1.1_chr5	56632844	56692780	59937	+
MSTRG.24467.8	multi-gene overlap	MSTRG.24467	MSTRG.24467.8.p2																						FALSE	0.00744	11195	215	0.2831	5.57741	1	0.984846	coding	LjG1.1_chr5	56632844	56692780	59937	+
MSTRG.24467.8	multi-gene overlap	MSTRG.24467	MSTRG.24467.8.p3																						TRUE	0.99979	11195	215	0.2831	5.57741	1	0.984846	coding	LjG1.1_chr5	56632844	56692780	59937	+
MSTRG.24467.9	weak gene overlap	MSTRG.24467	MSTRG.24467.9.p1																						FALSE	0.04229	6921	104	0.27517	7.93117	1	0.107189	noncoding	LjG1.1_chr5	56632844	56692780	59937	+
MSTRG.24467.9	weak gene overlap	MSTRG.24467	MSTRG.24467.9.p2	PF02777.23	COG0605	P28759	Iron/manganese superoxide dismutases, C-terminal domain	Destroys radicals which are normally produced within the cells and which are toxic to biological systems	sp|P28759|SODF_SOYBN Superoxide dismutase [Fe], chloroplastic OS=Glycine max OX=3847 GN=SODB PE=2 SV=1	4.930E-14	3.040E-18	7.648E-47	45.600	50.000	88.600	66	82	165	9	1	1	85	85	88	TRUE	0.99774	6921	104	0.27517	7.93117	1	0.107189	noncoding	LjG1.1_chr5	56632844	56692780	59937	+
MSTRG.24467.98	multi-gene overlap	MSTRG.24467	MSTRG.24467.98.p3																						TRUE	0.99988	15516	296	0.29852	8.8229	1	0.991379	coding	LjG1.1_chr5	56632844	56692780	59937	+
MSTRG.24467.98	multi-gene overlap	MSTRG.24467	MSTRG.24467.98.p8																						TRUE	0.99965	15516	296	0.29852	8.8229	1	0.991379	coding	LjG1.1_chr5	56632844	56692780	59937	+
MSTRG.24467.98	multi-gene overlap	MSTRG.24467	MSTRG.24467.98.p1																						TRUE	0.99853	15516	296	0.29852	8.8229	1	0.991379	coding	LjG1.1_chr5	56632844	56692780	59937	+
MSTRG.24467.98	multi-gene overlap	MSTRG.24467	MSTRG.24467.98.p2																						TRUE	0.99979	15516	296	0.29852	8.8229	1	0.991379	coding	LjG1.1_chr5	56632844	56692780	59937	+
MSTRG.24467.98	multi-gene overlap	MSTRG.24467	MSTRG.24467.98.p5																						TRUE	0.99885	15516	296	0.29852	8.8229	1	0.991379	coding	LjG1.1_chr5	56632844	56692780	59937	+
MSTRG.24467.98	multi-gene overlap	MSTRG.24467	MSTRG.24467.98.p6																						TRUE	0.99373	15516	296	0.29852	8.8229	1	0.991379	coding	LjG1.1_chr5	56632844	56692780	59937	+
MSTRG.24467.98	multi-gene overlap	MSTRG.24467	MSTRG.24467.98.p7																						TRUE	0.99816	15516	296	0.29852	8.8229	1	0.991379	coding	LjG1.1_chr5	56632844	56692780	59937	+
MSTRG.24467.98	multi-gene overlap	MSTRG.24467	MSTRG.24467.98.p4																						TRUE	0.99951	15516	296	0.29852	8.8229	1	0.991379	coding	LjG1.1_chr5	56632844	56692780	59937	+
MSTRG.24467.99	weak gene overlap	MSTRG.24467	MSTRG.24467.99.p1																						TRUE	0.99853	4355	279	0.33289	9.2627	1	0.995095	coding	LjG1.1_chr5	56632844	56692780	59937	+
MSTRG.24467.99	weak gene overlap	MSTRG.24467	MSTRG.24467.99.p2																						TRUE	0.99785	4355	279	0.33289	9.2627	1	0.995095	coding	LjG1.1_chr5	56632844	56692780	59937	+
MSTRG.24468.1	weak gene overlap	MSTRG.24468	MSTRG.24468.1.p1	PF00847.26	2QRCV	Q9SVQ0	AP2 domain	ethylene-activated signaling pathway	sp|Q9SVQ0|ERF62_ARATH Ethylene-responsive transcription factor ERF062 OS=Arabidopsis thaliana OX=3702 GN=ERF062 PE=2 SV=1	1.828E-13	1.675E-112	8.144E-52	49.600	49.400	40.600	72	370	194	233	1	128	305	404	399	TRUE	0.997	9052	405	0.32814	6.1321	1	1	coding	LjG1.1_chr5	56633662	56643729	10068	-
MSTRG.2447.1	weak gene overlap	MSTRG.2447	MSTRG.2447.1.p4																						FALSE	0.69527	36622	661	0.2831	8.90684	1	1	coding	LjG1.1_chr1	44669901	44711337	41437	+
MSTRG.2447.1	weak gene overlap	MSTRG.2447	MSTRG.2447.1.p3																						TRUE	0.99753	36622	661	0.2831	8.90684	1	1	coding	LjG1.1_chr1	44669901	44711337	41437	+
MSTRG.2447.1	weak gene overlap	MSTRG.2447	MSTRG.2447.1.p5																						TRUE	0.99982	36622	661	0.2831	8.90684	1	1	coding	LjG1.1_chr1	44669901	44711337	41437	+
MSTRG.2447.1	weak gene overlap	MSTRG.2447	MSTRG.2447.1.p2																						TRUE	0.99564	36622	661	0.2831	8.90684	1	1	coding	LjG1.1_chr1	44669901	44711337	41437	+
MSTRG.2447.1	weak gene overlap	MSTRG.2447	MSTRG.2447.1.p1																						FALSE	0.63796	36622	661	0.2831	8.90684	1	1	coding	LjG1.1_chr1	44669901	44711337	41437	+
MSTRG.24470.1	no gene overlaps	MSTRG.24470																									262	50	0.43551	10.2665	-1	0.101419	noncoding	LjG1.1_chr5	56666939	56667200	262	-
MSTRG.24471.1	weak gene overlap	MSTRG.24471	MSTRG.24471.1.p1																						TRUE	0.99857	2843	225	0.3818	5.90275	1	0.999131	coding	LjG1.1_chr5	56690311	56694632	4322	-
MSTRG.24472.1	weak gene overlap	MSTRG.24472	MSTRG.24472.1.p1	PF13417.12	KOG0406	Q9FQA3	Glutathione S-transferase, N-terminal domain	glutathione transferase activity	sp|Q9FQA3|GST23_MAIZE Glutathione transferase GST 23 OS=Zea mays OX=4577 PE=2 SV=1	3.472E-17	2.379E-47	4.264E-56	43.300	46.400	49.100	80	172	198	6	1	4	105	202	219	TRUE	0.99968	7007	221	0.31514	5.31902	1	0.995537	coding	LjG1.1_chr5	56701339	56716623	15285	+
MSTRG.24472.2	multi-gene overlap	MSTRG.24472	MSTRG.24472.2.p1																						TRUE	0.99968	14925	817	0.3349	5.49226	1	1	coding	LjG1.1_chr5	56701339	56716623	15285	+
MSTRG.24472.2	multi-gene overlap	MSTRG.24472	MSTRG.24472.2.p2																						FALSE	0.12292	14925	817	0.3349	5.49226	1	1	coding	LjG1.1_chr5	56701339	56716623	15285	+
MSTRG.24472.2	multi-gene overlap	MSTRG.24472	MSTRG.24472.2.p3																						TRUE	0.99563	14925	817	0.3349	5.49226	1	1	coding	LjG1.1_chr5	56701339	56716623	15285	+
MSTRG.24474.1	weak gene overlap	MSTRG.24474	MSTRG.24474.1.p1		2S1IR						2.132E-45			73.100			160			2			103		TRUE	0.98333	3325	116	0.32205	9.1005	1	0.199701	noncoding	LjG1.1_chr5	56720054	56754729	34676	+
MSTRG.24474.1	weak gene overlap	MSTRG.24474	MSTRG.24474.1.p2																						FALSE	0.02357	3325	116	0.32205	9.1005	1	0.199701	noncoding	LjG1.1_chr5	56720054	56754729	34676	+
MSTRG.24474.10	multi-gene overlap	MSTRG.24474	MSTRG.24474.10.p1																						TRUE	0.99639	28905	720	0.28082	9.75705	1	1	coding	LjG1.1_chr5	56720054	56754729	34676	+
MSTRG.24474.10	multi-gene overlap	MSTRG.24474	MSTRG.24474.10.p4																						FALSE	0.02357	28905	720	0.28082	9.75705	1	1	coding	LjG1.1_chr5	56720054	56754729	34676	+
MSTRG.24474.10	multi-gene overlap	MSTRG.24474	MSTRG.24474.10.p5																						TRUE	0.94058	28905	720	0.28082	9.75705	1	1	coding	LjG1.1_chr5	56720054	56754729	34676	+
MSTRG.24474.10	multi-gene overlap	MSTRG.24474	MSTRG.24474.10.p7																						TRUE	0.99885	28905	720	0.28082	9.75705	1	1	coding	LjG1.1_chr5	56720054	56754729	34676	+
MSTRG.24474.10	multi-gene overlap	MSTRG.24474	MSTRG.24474.10.p2																						FALSE	0.15264	28905	720	0.28082	9.75705	1	1	coding	LjG1.1_chr5	56720054	56754729	34676	+
MSTRG.24474.10	multi-gene overlap	MSTRG.24474	MSTRG.24474.10.p6																						TRUE	0.93624	28905	720	0.28082	9.75705	1	1	coding	LjG1.1_chr5	56720054	56754729	34676	+
MSTRG.24474.10	multi-gene overlap	MSTRG.24474	MSTRG.24474.10.p8																						TRUE	0.96156	28905	720	0.28082	9.75705	1	1	coding	LjG1.1_chr5	56720054	56754729	34676	+
MSTRG.24474.10	multi-gene overlap	MSTRG.24474	MSTRG.24474.10.p3																						FALSE	0.85505	28905	720	0.28082	9.75705	1	1	coding	LjG1.1_chr5	56720054	56754729	34676	+
MSTRG.24474.10	multi-gene overlap	MSTRG.24474	MSTRG.24474.10.p9																						TRUE	0.93285	28905	720	0.28082	9.75705	1	1	coding	LjG1.1_chr5	56720054	56754729	34676	+
MSTRG.24474.11	multi-gene overlap	MSTRG.24474	MSTRG.24474.11.p8																						TRUE	0.96982	29979	720	0.2831	9.75705	1	1	coding	LjG1.1_chr5	56720054	56754729	34676	+
MSTRG.24474.11	multi-gene overlap	MSTRG.24474	MSTRG.24474.11.p5																						TRUE	0.93624	29979	720	0.2831	9.75705	1	1	coding	LjG1.1_chr5	56720054	56754729	34676	+
MSTRG.24474.11	multi-gene overlap	MSTRG.24474	MSTRG.24474.11.p3																						FALSE	0.15264	29979	720	0.2831	9.75705	1	1	coding	LjG1.1_chr5	56720054	56754729	34676	+
MSTRG.24474.11	multi-gene overlap	MSTRG.24474	MSTRG.24474.11.p1																						TRUE	0.99327	29979	720	0.2831	9.75705	1	1	coding	LjG1.1_chr5	56720054	56754729	34676	+
MSTRG.24474.11	multi-gene overlap	MSTRG.24474	MSTRG.24474.11.p2																						TRUE	0.9986	29979	720	0.2831	9.75705	1	1	coding	LjG1.1_chr5	56720054	56754729	34676	+
MSTRG.24474.11	multi-gene overlap	MSTRG.24474	MSTRG.24474.11.p10																						TRUE	0.93285	29979	720	0.2831	9.75705	1	1	coding	LjG1.1_chr5	56720054	56754729	34676	+
MSTRG.24474.11	multi-gene overlap	MSTRG.24474	MSTRG.24474.11.p9																						FALSE	0.85785	29979	720	0.2831	9.75705	1	1	coding	LjG1.1_chr5	56720054	56754729	34676	+
MSTRG.24474.11	multi-gene overlap	MSTRG.24474	MSTRG.24474.11.p7																						TRUE	0.94058	29979	720	0.2831	9.75705	1	1	coding	LjG1.1_chr5	56720054	56754729	34676	+
MSTRG.24474.11	multi-gene overlap	MSTRG.24474	MSTRG.24474.11.p6																						FALSE	0.02357	29979	720	0.2831	9.75705	1	1	coding	LjG1.1_chr5	56720054	56754729	34676	+
MSTRG.24474.11	multi-gene overlap	MSTRG.24474	MSTRG.24474.11.p4																						FALSE	0.85505	29979	720	0.2831	9.75705	1	1	coding	LjG1.1_chr5	56720054	56754729	34676	+
MSTRG.24474.12	multi-gene overlap	MSTRG.24474	MSTRG.24474.12.p4																						TRUE	0.99694	10227	424	0.32433	9.41105	1	0.999965	coding	LjG1.1_chr5	56720054	56754729	34676	+
MSTRG.24474.12	multi-gene overlap	MSTRG.24474	MSTRG.24474.12.p3																						TRUE	0.94058	10227	424	0.32433	9.41105	1	0.999965	coding	LjG1.1_chr5	56720054	56754729	34676	+
MSTRG.24474.12	multi-gene overlap	MSTRG.24474	MSTRG.24474.12.p1																						TRUE	0.99639	10227	424	0.32433	9.41105	1	0.999965	coding	LjG1.1_chr5	56720054	56754729	34676	+
MSTRG.24474.12	multi-gene overlap	MSTRG.24474	MSTRG.24474.12.p2																						FALSE	0.02357	10227	424	0.32433	9.41105	1	0.999965	coding	LjG1.1_chr5	56720054	56754729	34676	+
MSTRG.24474.12	multi-gene overlap	MSTRG.24474	MSTRG.24474.12.p5																						TRUE	0.99991	10227	424	0.32433	9.41105	1	0.999965	coding	LjG1.1_chr5	56720054	56754729	34676	+
MSTRG.24474.13	multi-gene overlap	MSTRG.24474	MSTRG.24474.13.p9																						FALSE	0.85505	31004	720	0.2831	9.75705	1	1	coding	LjG1.1_chr5	56720054	56754729	34676	+
MSTRG.24474.13	multi-gene overlap	MSTRG.24474	MSTRG.24474.13.p8																						FALSE	0.15264	31004	720	0.2831	9.75705	1	1	coding	LjG1.1_chr5	56720054	56754729	34676	+
MSTRG.24474.13	multi-gene overlap	MSTRG.24474	MSTRG.24474.13.p7																						TRUE	0.99721	31004	720	0.2831	9.75705	1	1	coding	LjG1.1_chr5	56720054	56754729	34676	+
MSTRG.24474.13	multi-gene overlap	MSTRG.24474	MSTRG.24474.13.p1																						TRUE	0.99327	31004	720	0.2831	9.75705	1	1	coding	LjG1.1_chr5	56720054	56754729	34676	+
MSTRG.24474.13	multi-gene overlap	MSTRG.24474	MSTRG.24474.13.p2																						TRUE	0.93624	31004	720	0.2831	9.75705	1	1	coding	LjG1.1_chr5	56720054	56754729	34676	+
MSTRG.24474.13	multi-gene overlap	MSTRG.24474	MSTRG.24474.13.p4																						TRUE	0.94058	31004	720	0.2831	9.75705	1	1	coding	LjG1.1_chr5	56720054	56754729	34676	+
MSTRG.24474.13	multi-gene overlap	MSTRG.24474	MSTRG.24474.13.p3																						FALSE	0.02357	31004	720	0.2831	9.75705	1	1	coding	LjG1.1_chr5	56720054	56754729	34676	+
MSTRG.24474.13	multi-gene overlap	MSTRG.24474	MSTRG.24474.13.p6																						TRUE	0.93285	31004	720	0.2831	9.75705	1	1	coding	LjG1.1_chr5	56720054	56754729	34676	+
MSTRG.24474.13	multi-gene overlap	MSTRG.24474	MSTRG.24474.13.p5																						TRUE	0.96156	31004	720	0.2831	9.75705	1	1	coding	LjG1.1_chr5	56720054	56754729	34676	+
MSTRG.24474.14	multi-gene overlap	MSTRG.24474	MSTRG.24474.14.p1																						TRUE	0.9957	29463	720	0.2831	9.75705	1	1	coding	LjG1.1_chr5	56720054	56754729	34676	+
MSTRG.24474.14	multi-gene overlap	MSTRG.24474	MSTRG.24474.14.p6																						TRUE	0.99694	29463	720	0.2831	9.75705	1	1	coding	LjG1.1_chr5	56720054	56754729	34676	+
MSTRG.24474.14	multi-gene overlap	MSTRG.24474	MSTRG.24474.14.p2																						FALSE	0.02357	29463	720	0.2831	9.75705	1	1	coding	LjG1.1_chr5	56720054	56754729	34676	+
MSTRG.24474.14	multi-gene overlap	MSTRG.24474	MSTRG.24474.14.p9																						TRUE	0.93285	29463	720	0.2831	9.75705	1	1	coding	LjG1.1_chr5	56720054	56754729	34676	+
MSTRG.24474.14	multi-gene overlap	MSTRG.24474	MSTRG.24474.14.p5																						FALSE	0.85505	29463	720	0.2831	9.75705	1	1	coding	LjG1.1_chr5	56720054	56754729	34676	+
MSTRG.24474.14	multi-gene overlap	MSTRG.24474	MSTRG.24474.14.p3																						TRUE	0.94058	29463	720	0.2831	9.75705	1	1	coding	LjG1.1_chr5	56720054	56754729	34676	+
MSTRG.24474.14	multi-gene overlap	MSTRG.24474	MSTRG.24474.14.p8																						TRUE	0.96156	29463	720	0.2831	9.75705	1	1	coding	LjG1.1_chr5	56720054	56754729	34676	+
MSTRG.24474.14	multi-gene overlap	MSTRG.24474	MSTRG.24474.14.p4																						FALSE	0.15264	29463	720	0.2831	9.75705	1	1	coding	LjG1.1_chr5	56720054	56754729	34676	+
MSTRG.24474.14	multi-gene overlap	MSTRG.24474	MSTRG.24474.14.p7																						TRUE	0.93624	29463	720	0.2831	9.75705	1	1	coding	LjG1.1_chr5	56720054	56754729	34676	+
MSTRG.24474.15	multi-gene overlap	MSTRG.24474	MSTRG.24474.15.p5																						TRUE	0.94058	29790	720	0.2831	9.75705	1	1	coding	LjG1.1_chr5	56720054	56754729	34676	+
MSTRG.24474.15	multi-gene overlap	MSTRG.24474	MSTRG.24474.15.p7																						TRUE	0.99885	29790	720	0.2831	9.75705	1	1	coding	LjG1.1_chr5	56720054	56754729	34676	+
MSTRG.24474.15	multi-gene overlap	MSTRG.24474	MSTRG.24474.15.p3																						FALSE	0.85505	29790	720	0.2831	9.75705	1	1	coding	LjG1.1_chr5	56720054	56754729	34676	+
MSTRG.24474.15	multi-gene overlap	MSTRG.24474	MSTRG.24474.15.p6																						TRUE	0.93624	29790	720	0.2831	9.75705	1	1	coding	LjG1.1_chr5	56720054	56754729	34676	+
MSTRG.24474.15	multi-gene overlap	MSTRG.24474	MSTRG.24474.15.p8																						TRUE	0.96156	29790	720	0.2831	9.75705	1	1	coding	LjG1.1_chr5	56720054	56754729	34676	+
MSTRG.24474.15	multi-gene overlap	MSTRG.24474	MSTRG.24474.15.p1																						TRUE	0.99327	29790	720	0.2831	9.75705	1	1	coding	LjG1.1_chr5	56720054	56754729	34676	+
MSTRG.24474.15	multi-gene overlap	MSTRG.24474	MSTRG.24474.15.p9																						TRUE	0.93285	29790	720	0.2831	9.75705	1	1	coding	LjG1.1_chr5	56720054	56754729	34676	+
MSTRG.24474.15	multi-gene overlap	MSTRG.24474	MSTRG.24474.15.p2																						FALSE	0.15264	29790	720	0.2831	9.75705	1	1	coding	LjG1.1_chr5	56720054	56754729	34676	+
MSTRG.24474.15	multi-gene overlap	MSTRG.24474	MSTRG.24474.15.p4																						FALSE	0.02357	29790	720	0.2831	9.75705	1	1	coding	LjG1.1_chr5	56720054	56754729	34676	+
MSTRG.24474.16	multi-gene overlap	MSTRG.24474	MSTRG.24474.16.p6																						FALSE	0.02357	29778	720	0.2831	9.75705	1	1	coding	LjG1.1_chr5	56720054	56754729	34676	+
MSTRG.24474.16	multi-gene overlap	MSTRG.24474	MSTRG.24474.16.p8																						TRUE	0.96156	29778	720	0.2831	9.75705	1	1	coding	LjG1.1_chr5	56720054	56754729	34676	+
MSTRG.24474.16	multi-gene overlap	MSTRG.24474	MSTRG.24474.16.p4																						FALSE	0.85505	29778	720	0.2831	9.75705	1	1	coding	LjG1.1_chr5	56720054	56754729	34676	+
MSTRG.24474.16	multi-gene overlap	MSTRG.24474	MSTRG.24474.16.p7																						TRUE	0.94058	29778	720	0.2831	9.75705	1	1	coding	LjG1.1_chr5	56720054	56754729	34676	+
MSTRG.24474.16	multi-gene overlap	MSTRG.24474	MSTRG.24474.16.p2																						TRUE	0.9986	29778	720	0.2831	9.75705	1	1	coding	LjG1.1_chr5	56720054	56754729	34676	+
MSTRG.24474.16	multi-gene overlap	MSTRG.24474	MSTRG.24474.16.p9																						TRUE	0.93285	29778	720	0.2831	9.75705	1	1	coding	LjG1.1_chr5	56720054	56754729	34676	+
MSTRG.24474.16	multi-gene overlap	MSTRG.24474	MSTRG.24474.16.p3																						FALSE	0.15264	29778	720	0.2831	9.75705	1	1	coding	LjG1.1_chr5	56720054	56754729	34676	+
MSTRG.24474.16	multi-gene overlap	MSTRG.24474	MSTRG.24474.16.p5																						TRUE	0.93624	29778	720	0.2831	9.75705	1	1	coding	LjG1.1_chr5	56720054	56754729	34676	+
MSTRG.24474.16	multi-gene overlap	MSTRG.24474	MSTRG.24474.16.p1																						TRUE	0.99327	29778	720	0.2831	9.75705	1	1	coding	LjG1.1_chr5	56720054	56754729	34676	+
MSTRG.24474.17	multi-gene overlap	MSTRG.24474	MSTRG.24474.17.p2																						TRUE	0.99721	6880	348	0.2921	9.59626	1	0.994953	coding	LjG1.1_chr5	56720054	56754729	34676	+
MSTRG.24474.17	multi-gene overlap	MSTRG.24474	MSTRG.24474.17.p1																						TRUE	0.95652	6880	348	0.2921	9.59626	1	0.994953	coding	LjG1.1_chr5	56720054	56754729	34676	+
MSTRG.24474.18	LotjaGi5g1v0259000	MSTRG.24474	MSTRG.24474.18.p1																						TRUE	0.95652	4624	348	0.34138	9.59626	1	0.999722	coding	LjG1.1_chr5	56720054	56754729	34676	+
MSTRG.24474.19	multi-gene overlap	MSTRG.24474	MSTRG.24474.19.p2																						TRUE	0.99694	7469	424	0.29826	9.41105	1	0.999762	coding	LjG1.1_chr5	56720054	56754729	34676	+
MSTRG.24474.19	multi-gene overlap	MSTRG.24474	MSTRG.24474.19.p1																						TRUE	0.94058	7469	424	0.29826	9.41105	1	0.999762	coding	LjG1.1_chr5	56720054	56754729	34676	+
MSTRG.24474.19	multi-gene overlap	MSTRG.24474	MSTRG.24474.19.p3																						TRUE	0.99991	7469	424	0.29826	9.41105	1	0.999762	coding	LjG1.1_chr5	56720054	56754729	34676	+
MSTRG.24474.2	multi-gene overlap	MSTRG.24474	MSTRG.24474.2.p2																						TRUE	0.94058	29265	720	0.2831	9.75705	1	1	coding	LjG1.1_chr5	56720054	56754729	34676	+
MSTRG.24474.2	multi-gene overlap	MSTRG.24474	MSTRG.24474.2.p6																						TRUE	0.99721	29265	720	0.2831	9.75705	1	1	coding	LjG1.1_chr5	56720054	56754729	34676	+
MSTRG.24474.2	multi-gene overlap	MSTRG.24474	MSTRG.24474.2.p1																						FALSE	0.02357	29265	720	0.2831	9.75705	1	1	coding	LjG1.1_chr5	56720054	56754729	34676	+
MSTRG.24474.2	multi-gene overlap	MSTRG.24474	MSTRG.24474.2.p10																						TRUE	0.93285	29265	720	0.2831	9.75705	1	1	coding	LjG1.1_chr5	56720054	56754729	34676	+
MSTRG.24474.2	multi-gene overlap	MSTRG.24474	MSTRG.24474.2.p7	PF13966.11, PF13456.12, PF13966.11, PF13456.12	KOG1725, 2SXH1, KOG1725, 2SXH1	P93295	zinc-binding in reverse transcriptase, Reverse transcriptase-like, zinc-binding in reverse transcriptase, Reverse transcriptase-like	endoplasmic reticulum tubular network membrane organization, Reverse transcriptase-like, endoplasmic reticulum tubular network membrane organization, Reverse transcriptase-like	sp|P93295|M310_ARATH Uncharacterized mitochondrial protein AtMg00310 OS=Arabidopsis thaliana OX=3702 GN=AtMg00310 PE=4 SV=1	4.107E-15, 8.290E-15, 4.107E-15, 8.290E-15	1.408E-75, 1.284E-11, 1.408E-75, 1.284E-11	3.878E-26	32.500, 33.400, 32.500, 33.400	31.500, 37.500, 31.500, 37.500	45.500	79, 78, 79, 78	274, 72, 274, 72	120	324, 551, 324, 551	4, 577, 4, 577	120	473, 688, 473, 688	566, 685, 566, 685	261	TRUE	0.93624	29265	720	0.2831	9.75705	1	1	coding	LjG1.1_chr5	56720054	56754729	34676	+
MSTRG.24474.2	multi-gene overlap	MSTRG.24474	MSTRG.24474.2.p8																						TRUE	0.99639	29265	720	0.2831	9.75705	1	1	coding	LjG1.1_chr5	56720054	56754729	34676	+
MSTRG.24474.2	multi-gene overlap	MSTRG.24474	MSTRG.24474.2.p3																						TRUE	0.99991	29265	720	0.2831	9.75705	1	1	coding	LjG1.1_chr5	56720054	56754729	34676	+
MSTRG.24474.2	multi-gene overlap	MSTRG.24474	MSTRG.24474.2.p9																						TRUE	0.96156	29265	720	0.2831	9.75705	1	1	coding	LjG1.1_chr5	56720054	56754729	34676	+
MSTRG.24474.2	multi-gene overlap	MSTRG.24474	MSTRG.24474.2.p5																						FALSE	0.85505	29265	720	0.2831	9.75705	1	1	coding	LjG1.1_chr5	56720054	56754729	34676	+
MSTRG.24474.2	multi-gene overlap	MSTRG.24474	MSTRG.24474.2.p4																						FALSE	0.15264	29265	720	0.2831	9.75705	1	1	coding	LjG1.1_chr5	56720054	56754729	34676	+
MSTRG.24474.20	multi-gene overlap	MSTRG.24474	MSTRG.24474.20.p2																						TRUE	0.997	7777	424	0.34699	9.41105	1	0.999993	coding	LjG1.1_chr5	56720054	56754729	34676	+
MSTRG.24474.20	multi-gene overlap	MSTRG.24474	MSTRG.24474.20.p1																						TRUE	0.94058	7777	424	0.34699	9.41105	1	0.999993	coding	LjG1.1_chr5	56720054	56754729	34676	+
MSTRG.24474.20	multi-gene overlap	MSTRG.24474	MSTRG.24474.20.p3																						TRUE	0.99619	7777	424	0.34699	9.41105	1	0.999993	coding	LjG1.1_chr5	56720054	56754729	34676	+
MSTRG.24474.21	multi-gene overlap	MSTRG.24474	MSTRG.24474.21.p7																						TRUE	0.93285	26859	720	0.28562	9.75705	1	1	coding	LjG1.1_chr5	56720054	56754729	34676	+
MSTRG.24474.21	multi-gene overlap	MSTRG.24474	MSTRG.24474.21.p3																						FALSE	0.85505	26859	720	0.28562	9.75705	1	1	coding	LjG1.1_chr5	56720054	56754729	34676	+
MSTRG.24474.21	multi-gene overlap	MSTRG.24474	MSTRG.24474.21.p5																						TRUE	0.93624	26859	720	0.28562	9.75705	1	1	coding	LjG1.1_chr5	56720054	56754729	34676	+
MSTRG.24474.21	multi-gene overlap	MSTRG.24474	MSTRG.24474.21.p6																						TRUE	0.96156	26859	720	0.28562	9.75705	1	1	coding	LjG1.1_chr5	56720054	56754729	34676	+
MSTRG.24474.21	multi-gene overlap	MSTRG.24474	MSTRG.24474.21.p4																						TRUE	0.99694	26859	720	0.28562	9.75705	1	1	coding	LjG1.1_chr5	56720054	56754729	34676	+
MSTRG.24474.21	multi-gene overlap	MSTRG.24474	MSTRG.24474.21.p2																						FALSE	0.15264	26859	720	0.28562	9.75705	1	1	coding	LjG1.1_chr5	56720054	56754729	34676	+
MSTRG.24474.21	multi-gene overlap	MSTRG.24474	MSTRG.24474.21.p1																						TRUE	0.94058	26859	720	0.28562	9.75705	1	1	coding	LjG1.1_chr5	56720054	56754729	34676	+
MSTRG.24474.22	multi-gene overlap	MSTRG.24474	MSTRG.24474.22.p3																						FALSE	0.15264	27036	720	0.28562	9.75705	1	1	coding	LjG1.1_chr5	56720054	56754729	34676	+
MSTRG.24474.22	multi-gene overlap	MSTRG.24474	MSTRG.24474.22.p5																						TRUE	0.99721	27036	720	0.28562	9.75705	1	1	coding	LjG1.1_chr5	56720054	56754729	34676	+
MSTRG.24474.22	multi-gene overlap	MSTRG.24474	MSTRG.24474.22.p7																						TRUE	0.96982	27036	720	0.28562	9.75705	1	1	coding	LjG1.1_chr5	56720054	56754729	34676	+
MSTRG.24474.22	multi-gene overlap	MSTRG.24474	MSTRG.24474.22.p8																						FALSE	0.85785	27036	720	0.28562	9.75705	1	1	coding	LjG1.1_chr5	56720054	56754729	34676	+
MSTRG.24474.22	multi-gene overlap	MSTRG.24474	MSTRG.24474.22.p6																						TRUE	0.93624	27036	720	0.28562	9.75705	1	1	coding	LjG1.1_chr5	56720054	56754729	34676	+
MSTRG.24474.22	multi-gene overlap	MSTRG.24474	MSTRG.24474.22.p1																						TRUE	0.94058	27036	720	0.28562	9.75705	1	1	coding	LjG1.1_chr5	56720054	56754729	34676	+
MSTRG.24474.22	multi-gene overlap	MSTRG.24474	MSTRG.24474.22.p9																						TRUE	0.93285	27036	720	0.28562	9.75705	1	1	coding	LjG1.1_chr5	56720054	56754729	34676	+
MSTRG.24474.22	multi-gene overlap	MSTRG.24474	MSTRG.24474.22.p4																						FALSE	0.85505	27036	720	0.28562	9.75705	1	1	coding	LjG1.1_chr5	56720054	56754729	34676	+
MSTRG.24474.22	multi-gene overlap	MSTRG.24474	MSTRG.24474.22.p2																						TRUE	0.997	27036	720	0.28562	9.75705	1	1	coding	LjG1.1_chr5	56720054	56754729	34676	+
MSTRG.24474.28	LotjaGi5g1v0259000	MSTRG.24474	MSTRG.24474.28.p2																						TRUE	0.99785	5080	170	0.3349	6.17961	1	0.91786	coding	LjG1.1_chr5	56720054	56754729	34676	+
MSTRG.24474.28	LotjaGi5g1v0259000	MSTRG.24474	MSTRG.24474.28.p1		2QUNS						1.761E-36			48.100			138			15			157		TRUE	0.96253	5080	170	0.3349	6.17961	1	0.91786	coding	LjG1.1_chr5	56720054	56754729	34676	+
MSTRG.24474.29	multi-gene overlap	MSTRG.24474	MSTRG.24474.29.p1																						TRUE	0.94058	7316	424	0.29826	9.41105	1	0.999762	coding	LjG1.1_chr5	56720054	56754729	34676	+
MSTRG.24474.29	multi-gene overlap	MSTRG.24474	MSTRG.24474.29.p2																						TRUE	0.9986	7316	424	0.29826	9.41105	1	0.999762	coding	LjG1.1_chr5	56720054	56754729	34676	+
MSTRG.24474.3	multi-gene overlap	MSTRG.24474	MSTRG.24474.3.p1																						FALSE	0.02357	10319	424	0.32433	9.41105	1	0.999965	coding	LjG1.1_chr5	56720054	56754729	34676	+
MSTRG.24474.3	multi-gene overlap	MSTRG.24474	MSTRG.24474.3.p4																						TRUE	0.99721	10319	424	0.32433	9.41105	1	0.999965	coding	LjG1.1_chr5	56720054	56754729	34676	+
MSTRG.24474.3	multi-gene overlap	MSTRG.24474	MSTRG.24474.3.p3																						TRUE	0.9999	10319	424	0.32433	9.41105	1	0.999965	coding	LjG1.1_chr5	56720054	56754729	34676	+
MSTRG.24474.3	multi-gene overlap	MSTRG.24474	MSTRG.24474.3.p5																						TRUE	0.99639	10319	424	0.32433	9.41105	1	0.999965	coding	LjG1.1_chr5	56720054	56754729	34676	+
MSTRG.24474.3	multi-gene overlap	MSTRG.24474	MSTRG.24474.3.p2																						TRUE	0.94058	10319	424	0.32433	9.41105	1	0.999965	coding	LjG1.1_chr5	56720054	56754729	34676	+
MSTRG.24474.30	multi-gene overlap	MSTRG.24474	MSTRG.24474.30.p1																						TRUE	0.93624	26822	720	0.28562	9.75705	1	1	coding	LjG1.1_chr5	56720054	56754729	34676	+
MSTRG.24474.30	multi-gene overlap	MSTRG.24474	MSTRG.24474.30.p5																						TRUE	0.93285	26822	720	0.28562	9.75705	1	1	coding	LjG1.1_chr5	56720054	56754729	34676	+
MSTRG.24474.30	multi-gene overlap	MSTRG.24474	MSTRG.24474.30.p8																						FALSE	0.85505	26822	720	0.28562	9.75705	1	1	coding	LjG1.1_chr5	56720054	56754729	34676	+
MSTRG.24474.30	multi-gene overlap	MSTRG.24474	MSTRG.24474.30.p4																						FALSE	0.85785	26822	720	0.28562	9.75705	1	1	coding	LjG1.1_chr5	56720054	56754729	34676	+
MSTRG.24474.30	multi-gene overlap	MSTRG.24474	MSTRG.24474.30.p6																						TRUE	0.99682	26822	720	0.28562	9.75705	1	1	coding	LjG1.1_chr5	56720054	56754729	34676	+
MSTRG.24474.30	multi-gene overlap	MSTRG.24474	MSTRG.24474.30.p3																						TRUE	0.96982	26822	720	0.28562	9.75705	1	1	coding	LjG1.1_chr5	56720054	56754729	34676	+
MSTRG.24474.30	multi-gene overlap	MSTRG.24474	MSTRG.24474.30.p2																						TRUE	0.94058	26822	720	0.28562	9.75705	1	1	coding	LjG1.1_chr5	56720054	56754729	34676	+
MSTRG.24474.30	multi-gene overlap	MSTRG.24474	MSTRG.24474.30.p7																						FALSE	0.15264	26822	720	0.28562	9.75705	1	1	coding	LjG1.1_chr5	56720054	56754729	34676	+
MSTRG.24474.31	weak gene overlap	MSTRG.24474	MSTRG.24474.31.p1																						TRUE	0.99731	4334	307	0.34747	9.26928	1	0.999235	coding	LjG1.1_chr5	56720054	56754729	34676	+
MSTRG.24474.32	weak gene overlap	MSTRG.24474	MSTRG.24474.32.p2	PF12483.13, PF13920.12, PF12483.13, PF13920.12	KOG1571	Q8L7N4	E3 Ubiquitin ligase, Zinc finger, C3HC4 type (RING finger), E3 Ubiquitin ligase, Zinc finger, C3HC4 type (RING finger)	negative regulation of chemokine (C-C motif) ligand 5 production	sp|Q8L7N4|SP1_ARATH E3 ubiquitin-protein ligase SP1 OS=Arabidopsis thaliana OX=3702 GN=SP1 PE=1 SV=1	4.539E-20, 1.564E-08, 4.539E-20, 1.564E-08	4.198E-31	4.246E-77	52.900, 49.400, 52.900, 49.400	39.200	70.100	87, 53, 87, 53	123	256	1, 130, 1, 130	1	1	84, 180, 84, 180	180	180	TRUE	0.9999	4102	181	0.30387	9.5249	1	0.620598	coding	LjG1.1_chr5	56720054	56754729	34676	+
MSTRG.24474.32	weak gene overlap	MSTRG.24474	MSTRG.24474.32.p1																						TRUE	0.99721	4102	181	0.30387	9.5249	1	0.620598	coding	LjG1.1_chr5	56720054	56754729	34676	+
MSTRG.24474.33	multi-gene overlap	MSTRG.24474	MSTRG.24474.33.p3																						TRUE	0.96156	22714	720	0.28562	9.75705	1	1	coding	LjG1.1_chr5	56720054	56754729	34676	+
MSTRG.24474.33	multi-gene overlap	MSTRG.24474	MSTRG.24474.33.p4																						TRUE	0.93285	22714	720	0.28562	9.75705	1	1	coding	LjG1.1_chr5	56720054	56754729	34676	+
MSTRG.24474.33	multi-gene overlap	MSTRG.24474	MSTRG.24474.33.p5																						FALSE	0.15264	22714	720	0.28562	9.75705	1	1	coding	LjG1.1_chr5	56720054	56754729	34676	+
MSTRG.24474.33	multi-gene overlap	MSTRG.24474	MSTRG.24474.33.p7																						TRUE	0.93624	22714	720	0.28562	9.75705	1	1	coding	LjG1.1_chr5	56720054	56754729	34676	+
MSTRG.24474.33	multi-gene overlap	MSTRG.24474	MSTRG.24474.33.p2																						TRUE	0.9999	22714	720	0.28562	9.75705	1	1	coding	LjG1.1_chr5	56720054	56754729	34676	+
MSTRG.24474.33	multi-gene overlap	MSTRG.24474	MSTRG.24474.33.p6																						FALSE	0.85505	22714	720	0.28562	9.75705	1	1	coding	LjG1.1_chr5	56720054	56754729	34676	+
MSTRG.24474.33	multi-gene overlap	MSTRG.24474	MSTRG.24474.33.p1																						TRUE	0.99694	22714	720	0.28562	9.75705	1	1	coding	LjG1.1_chr5	56720054	56754729	34676	+
MSTRG.24474.45	multi-gene overlap	MSTRG.24474	MSTRG.24474.45.p3																						TRUE	0.96156	22832	720	0.28562	9.75705	1	1	coding	LjG1.1_chr5	56720054	56754729	34676	+
MSTRG.24474.45	multi-gene overlap	MSTRG.24474	MSTRG.24474.45.p6																						FALSE	0.85505	22832	720	0.28562	9.75705	1	1	coding	LjG1.1_chr5	56720054	56754729	34676	+
MSTRG.24474.45	multi-gene overlap	MSTRG.24474	MSTRG.24474.45.p4																						TRUE	0.93285	22832	720	0.28562	9.75705	1	1	coding	LjG1.1_chr5	56720054	56754729	34676	+
MSTRG.24474.45	multi-gene overlap	MSTRG.24474	MSTRG.24474.45.p2																						TRUE	0.99731	22832	720	0.28562	9.75705	1	1	coding	LjG1.1_chr5	56720054	56754729	34676	+
MSTRG.24474.45	multi-gene overlap	MSTRG.24474	MSTRG.24474.45.p1																						TRUE	0.93624	22832	720	0.28562	9.75705	1	1	coding	LjG1.1_chr5	56720054	56754729	34676	+
MSTRG.24474.45	multi-gene overlap	MSTRG.24474	MSTRG.24474.45.p5																						FALSE	0.15264	22832	720	0.28562	9.75705	1	1	coding	LjG1.1_chr5	56720054	56754729	34676	+
MSTRG.24474.46	multi-gene overlap	MSTRG.24474	MSTRG.24474.46.p2																						TRUE	0.93624	23189	720	0.28562	9.75705	1	1	coding	LjG1.1_chr5	56720054	56754729	34676	+
MSTRG.24474.46	multi-gene overlap	MSTRG.24474	MSTRG.24474.46.p3																						TRUE	0.96156	23189	720	0.28562	9.75705	1	1	coding	LjG1.1_chr5	56720054	56754729	34676	+
MSTRG.24474.46	multi-gene overlap	MSTRG.24474	MSTRG.24474.46.p6																						FALSE	0.85505	23189	720	0.28562	9.75705	1	1	coding	LjG1.1_chr5	56720054	56754729	34676	+
MSTRG.24474.46	multi-gene overlap	MSTRG.24474	MSTRG.24474.46.p4																						TRUE	0.93285	23189	720	0.28562	9.75705	1	1	coding	LjG1.1_chr5	56720054	56754729	34676	+
MSTRG.24474.46	multi-gene overlap	MSTRG.24474	MSTRG.24474.46.p5																						FALSE	0.15264	23189	720	0.28562	9.75705	1	1	coding	LjG1.1_chr5	56720054	56754729	34676	+
MSTRG.24474.46	multi-gene overlap	MSTRG.24474	MSTRG.24474.46.p1																						TRUE	0.99682	23189	720	0.28562	9.75705	1	1	coding	LjG1.1_chr5	56720054	56754729	34676	+
MSTRG.24474.47	multi-gene overlap	MSTRG.24474	MSTRG.24474.47.p1																						TRUE	0.99694	22998	720	0.28562	9.75705	1	1	coding	LjG1.1_chr5	56720054	56754729	34676	+
MSTRG.24474.47	multi-gene overlap	MSTRG.24474	MSTRG.24474.47.p6																						TRUE	0.96156	22998	720	0.28562	9.75705	1	1	coding	LjG1.1_chr5	56720054	56754729	34676	+
MSTRG.24474.47	multi-gene overlap	MSTRG.24474	MSTRG.24474.47.p2																						TRUE	0.997	22998	720	0.28562	9.75705	1	1	coding	LjG1.1_chr5	56720054	56754729	34676	+
MSTRG.24474.47	multi-gene overlap	MSTRG.24474	MSTRG.24474.47.p4																						FALSE	0.85505	22998	720	0.28562	9.75705	1	1	coding	LjG1.1_chr5	56720054	56754729	34676	+
MSTRG.24474.47	multi-gene overlap	MSTRG.24474	MSTRG.24474.47.p3																						FALSE	0.15264	22998	720	0.28562	9.75705	1	1	coding	LjG1.1_chr5	56720054	56754729	34676	+
MSTRG.24474.47	multi-gene overlap	MSTRG.24474	MSTRG.24474.47.p5																						TRUE	0.93624	22998	720	0.28562	9.75705	1	1	coding	LjG1.1_chr5	56720054	56754729	34676	+
MSTRG.24474.47	multi-gene overlap	MSTRG.24474	MSTRG.24474.47.p7																						TRUE	0.93285	22998	720	0.28562	9.75705	1	1	coding	LjG1.1_chr5	56720054	56754729	34676	+
MSTRG.24474.9	multi-gene overlap	MSTRG.24474	MSTRG.24474.9.p5																						TRUE	0.99721	10389	424	0.35084	9.41105	1	0.999995	coding	LjG1.1_chr5	56720054	56754729	34676	+
MSTRG.24474.9	multi-gene overlap	MSTRG.24474	MSTRG.24474.9.p4																						TRUE	0.9999	10389	424	0.35084	9.41105	1	0.999995	coding	LjG1.1_chr5	56720054	56754729	34676	+
MSTRG.24474.9	multi-gene overlap	MSTRG.24474	MSTRG.24474.9.p1																						TRUE	0.9957	10389	424	0.35084	9.41105	1	0.999995	coding	LjG1.1_chr5	56720054	56754729	34676	+
MSTRG.24474.9	multi-gene overlap	MSTRG.24474	MSTRG.24474.9.p3																						TRUE	0.94058	10389	424	0.35084	9.41105	1	0.999995	coding	LjG1.1_chr5	56720054	56754729	34676	+
MSTRG.24474.9	multi-gene overlap	MSTRG.24474	MSTRG.24474.9.p2																						FALSE	0.02357	10389	424	0.35084	9.41105	1	0.999995	coding	LjG1.1_chr5	56720054	56754729	34676	+
MSTRG.24476.1	no gene overlaps	MSTRG.24476	MSTRG.24476.1.p1																						FALSE	0.53209	5966	135	0.31456	10.3883	1	0.266054	noncoding	LjG1.1_chr5	56756272	56762237	5966	+
MSTRG.24477.1	multi-gene overlap	MSTRG.24477	MSTRG.24477.1.p5																						FALSE	0.18295	49162	480	0.28467	4.43125	1	1	coding	LjG1.1_chr5	56757044	56840815	83772	-
MSTRG.24477.1	multi-gene overlap	MSTRG.24477	MSTRG.24477.1.p10																						FALSE	0.0031	49162	480	0.28467	4.43125	1	1	coding	LjG1.1_chr5	56757044	56840815	83772	-
MSTRG.24477.1	multi-gene overlap	MSTRG.24477	MSTRG.24477.1.p1																						FALSE	0.00979	49162	480	0.28467	4.43125	1	1	coding	LjG1.1_chr5	56757044	56840815	83772	-
MSTRG.24477.1	multi-gene overlap	MSTRG.24477	MSTRG.24477.1.p8																						FALSE	0.46293	49162	480	0.28467	4.43125	1	1	coding	LjG1.1_chr5	56757044	56840815	83772	-
MSTRG.24477.1	multi-gene overlap	MSTRG.24477	MSTRG.24477.1.p9																						FALSE	0.05161	49162	480	0.28467	4.43125	1	1	coding	LjG1.1_chr5	56757044	56840815	83772	-
MSTRG.24477.1	multi-gene overlap	MSTRG.24477	MSTRG.24477.1.p3																						TRUE	0.9999	49162	480	0.28467	4.43125	1	1	coding	LjG1.1_chr5	56757044	56840815	83772	-
MSTRG.24477.1	multi-gene overlap	MSTRG.24477	MSTRG.24477.1.p7																						FALSE	0.36304	49162	480	0.28467	4.43125	1	1	coding	LjG1.1_chr5	56757044	56840815	83772	-
MSTRG.24477.1	multi-gene overlap	MSTRG.24477	MSTRG.24477.1.p4																						FALSE	0.01013	49162	480	0.28467	4.43125	1	1	coding	LjG1.1_chr5	56757044	56840815	83772	-
MSTRG.24477.1	multi-gene overlap	MSTRG.24477	MSTRG.24477.1.p11																						TRUE	0.99436	49162	480	0.28467	4.43125	1	1	coding	LjG1.1_chr5	56757044	56840815	83772	-
MSTRG.24477.1	multi-gene overlap	MSTRG.24477	MSTRG.24477.1.p6	PF03909.22	KOG2690, KOG2690, KOG2690, KOG2690	Q5ZIK6	BSD domain	BSD domain, BSD domain, BSD domain, BSD domain	sp|Q5ZIK6|BSDC1_CHICK BSD domain-containing protein 1 OS=Gallus gallus OX=9031 GN=BSDC1 PE=2 SV=1	7.838E-07	5.547E-42, 5.257E-07, 5.547E-42, 5.257E-07	1.187E-09	38.300	44.200, 42.100, 44.200, 42.100	33.200	51	166, 56, 166, 56	65	166	47, 411, 47, 411	139	238	253, 478, 253, 478	253	TRUE	0.99909	49162	480	0.28467	4.43125	1	1	coding	LjG1.1_chr5	56757044	56840815	83772	-
MSTRG.24477.1	multi-gene overlap	MSTRG.24477	MSTRG.24477.1.p2																						FALSE	0.00013	49162	480	0.28467	4.43125	1	1	coding	LjG1.1_chr5	56757044	56840815	83772	-
MSTRG.24477.10	multi-gene overlap	MSTRG.24477	MSTRG.24477.10.p4																						TRUE	0.99983	17890	183	0.28219	6.7467	1	0.835448	coding	LjG1.1_chr5	56757044	56840815	83772	-
MSTRG.24477.10	multi-gene overlap	MSTRG.24477	MSTRG.24477.10.p5																						FALSE	0.12418	17890	183	0.28219	6.7467	1	0.835448	coding	LjG1.1_chr5	56757044	56840815	83772	-
MSTRG.24477.10	multi-gene overlap	MSTRG.24477	MSTRG.24477.10.p1																						TRUE	0.99977	17890	183	0.28219	6.7467	1	0.835448	coding	LjG1.1_chr5	56757044	56840815	83772	-
MSTRG.24477.10	multi-gene overlap	MSTRG.24477	MSTRG.24477.10.p3																						FALSE	0.89498	17890	183	0.28219	6.7467	1	0.835448	coding	LjG1.1_chr5	56757044	56840815	83772	-
MSTRG.24477.10	multi-gene overlap	MSTRG.24477	MSTRG.24477.10.p6																						FALSE	0.01141	17890	183	0.28219	6.7467	1	0.835448	coding	LjG1.1_chr5	56757044	56840815	83772	-
MSTRG.24477.10	multi-gene overlap	MSTRG.24477	MSTRG.24477.10.p2																						FALSE	0.00291	17890	183	0.28219	6.7467	1	0.835448	coding	LjG1.1_chr5	56757044	56840815	83772	-
MSTRG.24477.12	multi-gene overlap	MSTRG.24477	MSTRG.24477.12.p3																						FALSE	0.01141	9559	183	0.30077	6.7467	1	0.874938	coding	LjG1.1_chr5	56757044	56840815	83772	-
MSTRG.24477.12	multi-gene overlap	MSTRG.24477	MSTRG.24477.12.p4																						TRUE	0.99977	9559	183	0.30077	6.7467	1	0.874938	coding	LjG1.1_chr5	56757044	56840815	83772	-
MSTRG.24477.12	multi-gene overlap	MSTRG.24477	MSTRG.24477.12.p2																						TRUE	0.99983	9559	183	0.30077	6.7467	1	0.874938	coding	LjG1.1_chr5	56757044	56840815	83772	-
MSTRG.24477.12	multi-gene overlap	MSTRG.24477	MSTRG.24477.12.p1																						FALSE	0.89498	9559	183	0.30077	6.7467	1	0.874938	coding	LjG1.1_chr5	56757044	56840815	83772	-
MSTRG.24477.12	multi-gene overlap	MSTRG.24477	MSTRG.24477.12.p5																						FALSE	0.00291	9559	183	0.30077	6.7467	1	0.874938	coding	LjG1.1_chr5	56757044	56840815	83772	-
MSTRG.24477.4	weak gene overlap	MSTRG.24477	MSTRG.24477.4.p7																						FALSE	0.37961	46229	362	0.28467	8.4183	1	0.998923	coding	LjG1.1_chr5	56757044	56840815	83772	-
MSTRG.24477.4	weak gene overlap	MSTRG.24477	MSTRG.24477.4.p5																						TRUE	0.97098	46229	362	0.28467	8.4183	1	0.998923	coding	LjG1.1_chr5	56757044	56840815	83772	-
MSTRG.24477.4	weak gene overlap	MSTRG.24477	MSTRG.24477.4.p3																						TRUE	0.9999	46229	362	0.28467	8.4183	1	0.998923	coding	LjG1.1_chr5	56757044	56840815	83772	-
MSTRG.24477.4	weak gene overlap	MSTRG.24477	MSTRG.24477.4.p1																						FALSE	0.00979	46229	362	0.28467	8.4183	1	0.998923	coding	LjG1.1_chr5	56757044	56840815	83772	-
MSTRG.24477.4	weak gene overlap	MSTRG.24477	MSTRG.24477.4.p9																						FALSE	0.0031	46229	362	0.28467	8.4183	1	0.998923	coding	LjG1.1_chr5	56757044	56840815	83772	-
MSTRG.24477.4	weak gene overlap	MSTRG.24477	MSTRG.24477.4.p2																						FALSE	0.00013	46229	362	0.28467	8.4183	1	0.998923	coding	LjG1.1_chr5	56757044	56840815	83772	-
MSTRG.24477.4	weak gene overlap	MSTRG.24477	MSTRG.24477.4.p4																						FALSE	0.01013	46229	362	0.28467	8.4183	1	0.998923	coding	LjG1.1_chr5	56757044	56840815	83772	-
MSTRG.24477.4	weak gene overlap	MSTRG.24477	MSTRG.24477.4.p8																						FALSE	0.05161	46229	362	0.28467	8.4183	1	0.998923	coding	LjG1.1_chr5	56757044	56840815	83772	-
MSTRG.24477.4	weak gene overlap	MSTRG.24477	MSTRG.24477.4.p6																						FALSE	0.36304	46229	362	0.28467	8.4183	1	0.998923	coding	LjG1.1_chr5	56757044	56840815	83772	-
MSTRG.24477.5	multi-gene overlap	MSTRG.24477	MSTRG.24477.5.p8																						FALSE	0.01141	63339	362	0.28695	8.4183	1	0.999053	coding	LjG1.1_chr5	56757044	56840815	83772	-
MSTRG.24477.5	multi-gene overlap	MSTRG.24477	MSTRG.24477.5.p13																						FALSE	0.05161	63339	362	0.28695	8.4183	1	0.999053	coding	LjG1.1_chr5	56757044	56840815	83772	-
MSTRG.24477.5	multi-gene overlap	MSTRG.24477	MSTRG.24477.5.p7																						TRUE	0.97098	63339	362	0.28695	8.4183	1	0.999053	coding	LjG1.1_chr5	56757044	56840815	83772	-
MSTRG.24477.5	multi-gene overlap	MSTRG.24477	MSTRG.24477.5.p2																						TRUE	0.99983	63339	362	0.28695	8.4183	1	0.999053	coding	LjG1.1_chr5	56757044	56840815	83772	-
MSTRG.24477.5	multi-gene overlap	MSTRG.24477	MSTRG.24477.5.p10																						FALSE	0.46293	63339	362	0.28695	8.4183	1	0.999053	coding	LjG1.1_chr5	56757044	56840815	83772	-
MSTRG.24477.5	multi-gene overlap	MSTRG.24477	MSTRG.24477.5.p11																						FALSE	0.12418	63339	362	0.28695	8.4183	1	0.999053	coding	LjG1.1_chr5	56757044	56840815	83772	-
MSTRG.24477.5	multi-gene overlap	MSTRG.24477	MSTRG.24477.5.p5																						TRUE	0.9999	63339	362	0.28695	8.4183	1	0.999053	coding	LjG1.1_chr5	56757044	56840815	83772	-
MSTRG.24477.5	multi-gene overlap	MSTRG.24477	MSTRG.24477.5.p12																						FALSE	0.00291	63339	362	0.28695	8.4183	1	0.999053	coding	LjG1.1_chr5	56757044	56840815	83772	-
MSTRG.24477.5	multi-gene overlap	MSTRG.24477	MSTRG.24477.5.p3																						FALSE	0.00979	63339	362	0.28695	8.4183	1	0.999053	coding	LjG1.1_chr5	56757044	56840815	83772	-
MSTRG.24477.5	multi-gene overlap	MSTRG.24477	MSTRG.24477.5.p4																						FALSE	0.00013	63339	362	0.28695	8.4183	1	0.999053	coding	LjG1.1_chr5	56757044	56840815	83772	-
MSTRG.24477.5	multi-gene overlap	MSTRG.24477	MSTRG.24477.5.p6																						FALSE	0.01013	63339	362	0.28695	8.4183	1	0.999053	coding	LjG1.1_chr5	56757044	56840815	83772	-
MSTRG.24477.5	multi-gene overlap	MSTRG.24477	MSTRG.24477.5.p1																						FALSE	0.89498	63339	362	0.28695	8.4183	1	0.999053	coding	LjG1.1_chr5	56757044	56840815	83772	-
MSTRG.24477.5	multi-gene overlap	MSTRG.24477	MSTRG.24477.5.p14																						FALSE	0.0031	63339	362	0.28695	8.4183	1	0.999053	coding	LjG1.1_chr5	56757044	56840815	83772	-
MSTRG.24477.5	multi-gene overlap	MSTRG.24477	MSTRG.24477.5.p9																						FALSE	0.36304	63339	362	0.28695	8.4183	1	0.999053	coding	LjG1.1_chr5	56757044	56840815	83772	-
MSTRG.24477.8	no gene overlaps	MSTRG.24477	MSTRG.24477.8.p6																						FALSE	0.23873	43343	215	0.28467	7.67044	1	0.90409	coding	LjG1.1_chr5	56757044	56840815	83772	-
MSTRG.24477.8	no gene overlaps	MSTRG.24477	MSTRG.24477.8.p1																						FALSE	0.00979	43343	215	0.28467	7.67044	1	0.90409	coding	LjG1.1_chr5	56757044	56840815	83772	-
MSTRG.24477.8	no gene overlaps	MSTRG.24477	MSTRG.24477.8.p3																						TRUE	0.9999	43343	215	0.28467	7.67044	1	0.90409	coding	LjG1.1_chr5	56757044	56840815	83772	-
MSTRG.24477.8	no gene overlaps	MSTRG.24477	MSTRG.24477.8.p5																						FALSE	0.36304	43343	215	0.28467	7.67044	1	0.90409	coding	LjG1.1_chr5	56757044	56840815	83772	-
MSTRG.24477.8	no gene overlaps	MSTRG.24477	MSTRG.24477.8.p8																						FALSE	0.0031	43343	215	0.28467	7.67044	1	0.90409	coding	LjG1.1_chr5	56757044	56840815	83772	-
MSTRG.24477.8	no gene overlaps	MSTRG.24477	MSTRG.24477.8.p2																						FALSE	0.00013	43343	215	0.28467	7.67044	1	0.90409	coding	LjG1.1_chr5	56757044	56840815	83772	-
MSTRG.24477.8	no gene overlaps	MSTRG.24477	MSTRG.24477.8.p4																						FALSE	0.01013	43343	215	0.28467	7.67044	1	0.90409	coding	LjG1.1_chr5	56757044	56840815	83772	-
MSTRG.24477.8	no gene overlaps	MSTRG.24477	MSTRG.24477.8.p7																						FALSE	0.05161	43343	215	0.28467	7.67044	1	0.90409	coding	LjG1.1_chr5	56757044	56840815	83772	-
MSTRG.24477.9	no gene overlaps	MSTRG.24477	MSTRG.24477.9.p1																						FALSE	0.00979	42700	179	0.29676	7.10643	1	0.808647	coding	LjG1.1_chr5	56757044	56840815	83772	-
MSTRG.24477.9	no gene overlaps	MSTRG.24477	MSTRG.24477.9.p8																						FALSE	0.0031	42700	179	0.29676	7.10643	1	0.808647	coding	LjG1.1_chr5	56757044	56840815	83772	-
MSTRG.24477.9	no gene overlaps	MSTRG.24477	MSTRG.24477.9.p4																						FALSE	0.01013	42700	179	0.29676	7.10643	1	0.808647	coding	LjG1.1_chr5	56757044	56840815	83772	-
MSTRG.24477.9	no gene overlaps	MSTRG.24477	MSTRG.24477.9.p6																						FALSE	0.30518	42700	179	0.29676	7.10643	1	0.808647	coding	LjG1.1_chr5	56757044	56840815	83772	-
MSTRG.24477.9	no gene overlaps	MSTRG.24477	MSTRG.24477.9.p3																						TRUE	0.9999	42700	179	0.29676	7.10643	1	0.808647	coding	LjG1.1_chr5	56757044	56840815	83772	-
MSTRG.24477.9	no gene overlaps	MSTRG.24477	MSTRG.24477.9.p2																						FALSE	0.00013	42700	179	0.29676	7.10643	1	0.808647	coding	LjG1.1_chr5	56757044	56840815	83772	-
MSTRG.24477.9	no gene overlaps	MSTRG.24477	MSTRG.24477.9.p7																						FALSE	0.05161	42700	179	0.29676	7.10643	1	0.808647	coding	LjG1.1_chr5	56757044	56840815	83772	-
MSTRG.24477.9	no gene overlaps	MSTRG.24477	MSTRG.24477.9.p5																						FALSE	0.36304	42700	179	0.29676	7.10643	1	0.808647	coding	LjG1.1_chr5	56757044	56840815	83772	-
MSTRG.24478.1	weak gene overlap	MSTRG.24478	MSTRG.24478.1.p1																						TRUE	0.99941	14540	333	0.31986	5.17379	1	0.999992	coding	LjG1.1_chr5	56763159	56830086	66928	+
MSTRG.24478.1	weak gene overlap	MSTRG.24478	MSTRG.24478.1.p4																						FALSE	0.02992	14540	333	0.31986	5.17379	1	0.999992	coding	LjG1.1_chr5	56763159	56830086	66928	+
MSTRG.24478.1	weak gene overlap	MSTRG.24478	MSTRG.24478.1.p2																						FALSE	0.00808	14540	333	0.31986	5.17379	1	0.999992	coding	LjG1.1_chr5	56763159	56830086	66928	+
MSTRG.24478.1	weak gene overlap	MSTRG.24478	MSTRG.24478.1.p3																						FALSE	0.04509	14540	333	0.31986	5.17379	1	0.999992	coding	LjG1.1_chr5	56763159	56830086	66928	+
MSTRG.24478.11	multi-gene overlap	MSTRG.24478	MSTRG.24478.11.p4																						FALSE	0.00808	41280	2487	0.34547	7.4257	1	1	coding	LjG1.1_chr5	56763159	56830086	66928	+
MSTRG.24478.11	multi-gene overlap	MSTRG.24478	MSTRG.24478.11.p2																						TRUE	0.99976	41280	2487	0.34547	7.4257	1	1	coding	LjG1.1_chr5	56763159	56830086	66928	+
MSTRG.24478.11	multi-gene overlap	MSTRG.24478	MSTRG.24478.11.p8																						FALSE	0.02992	41280	2487	0.34547	7.4257	1	1	coding	LjG1.1_chr5	56763159	56830086	66928	+
MSTRG.24478.11	multi-gene overlap	MSTRG.24478	MSTRG.24478.11.p1																						TRUE	0.99522	41280	2487	0.34547	7.4257	1	1	coding	LjG1.1_chr5	56763159	56830086	66928	+
MSTRG.24478.11	multi-gene overlap	MSTRG.24478	MSTRG.24478.11.p3																						TRUE	0.99912	41280	2487	0.34547	7.4257	1	1	coding	LjG1.1_chr5	56763159	56830086	66928	+
MSTRG.24478.11	multi-gene overlap	MSTRG.24478	MSTRG.24478.11.p9																						FALSE	0.00081	41280	2487	0.34547	7.4257	1	1	coding	LjG1.1_chr5	56763159	56830086	66928	+
MSTRG.24478.11	multi-gene overlap	MSTRG.24478	MSTRG.24478.11.p7	PF12166.14	KOG2477	F4IN58	Piezo non-specific cation channel, R-Ras-binding domain	Protein similar to CwfJ C-terminus 2	sp|F4IN58|PIEZO_ARATH Piezo-type mechanosensitive ion channel homolog OS=Arabidopsis thaliana OX=3702 GN=At2g48060/At2g48040/At2g48050 PE=2 SV=1	9.984E-63	0.000E+00	0.000E+00	49.400	55.300	68.800	239	1983	3405	2226	345	1	2483	2235	2486	TRUE	0.95915	41280	2487	0.34547	7.4257	1	1	coding	LjG1.1_chr5	56763159	56830086	66928	+
MSTRG.24478.11	multi-gene overlap	MSTRG.24478	MSTRG.24478.11.p5																						FALSE	0.04509	41280	2487	0.34547	7.4257	1	1	coding	LjG1.1_chr5	56763159	56830086	66928	+
MSTRG.24478.11	multi-gene overlap	MSTRG.24478	MSTRG.24478.11.p6																						TRUE	0.99101	41280	2487	0.34547	7.4257	1	1	coding	LjG1.1_chr5	56763159	56830086	66928	+
MSTRG.24478.12	multi-gene overlap	MSTRG.24478	MSTRG.24478.12.p4																						TRUE	0.99522	42041	2487	0.34547	7.4257	1	1	coding	LjG1.1_chr5	56763159	56830086	66928	+
MSTRG.24478.12	multi-gene overlap	MSTRG.24478	MSTRG.24478.12.p8																						TRUE	0.99101	42041	2487	0.34547	7.4257	1	1	coding	LjG1.1_chr5	56763159	56830086	66928	+
MSTRG.24478.12	multi-gene overlap	MSTRG.24478	MSTRG.24478.12.p5																						TRUE	0.99976	42041	2487	0.34547	7.4257	1	1	coding	LjG1.1_chr5	56763159	56830086	66928	+
MSTRG.24478.12	multi-gene overlap	MSTRG.24478	MSTRG.24478.12.p2																						FALSE	0.00081	42041	2487	0.34547	7.4257	1	1	coding	LjG1.1_chr5	56763159	56830086	66928	+
MSTRG.24478.12	multi-gene overlap	MSTRG.24478	MSTRG.24478.12.p3																						TRUE	0.99912	42041	2487	0.34547	7.4257	1	1	coding	LjG1.1_chr5	56763159	56830086	66928	+
MSTRG.24478.12	multi-gene overlap	MSTRG.24478	MSTRG.24478.12.p9																						TRUE	0.95915	42041	2487	0.34547	7.4257	1	1	coding	LjG1.1_chr5	56763159	56830086	66928	+
MSTRG.24478.12	multi-gene overlap	MSTRG.24478	MSTRG.24478.12.p1																						FALSE	0.02992	42041	2487	0.34547	7.4257	1	1	coding	LjG1.1_chr5	56763159	56830086	66928	+
MSTRG.24478.12	multi-gene overlap	MSTRG.24478	MSTRG.24478.12.p7																						FALSE	0.04509	42041	2487	0.34547	7.4257	1	1	coding	LjG1.1_chr5	56763159	56830086	66928	+
MSTRG.24478.12	multi-gene overlap	MSTRG.24478	MSTRG.24478.12.p6																						FALSE	0.01147	42041	2487	0.34547	7.4257	1	1	coding	LjG1.1_chr5	56763159	56830086	66928	+
MSTRG.24478.13	weak gene overlap	MSTRG.24478	MSTRG.24478.13.p2																						FALSE	0.04509	16891	258	0.28467	8.5442	1	0.955623	coding	LjG1.1_chr5	56763159	56830086	66928	+
MSTRG.24478.13	weak gene overlap	MSTRG.24478	MSTRG.24478.13.p4																						TRUE	0.99591	16891	258	0.28467	8.5442	1	0.955623	coding	LjG1.1_chr5	56763159	56830086	66928	+
MSTRG.24478.13	weak gene overlap	MSTRG.24478	MSTRG.24478.13.p1																						FALSE	0.01147	16891	258	0.28467	8.5442	1	0.955623	coding	LjG1.1_chr5	56763159	56830086	66928	+
MSTRG.24478.13	weak gene overlap	MSTRG.24478	MSTRG.24478.13.p3																						FALSE	0.02992	16891	258	0.28467	8.5442	1	0.955623	coding	LjG1.1_chr5	56763159	56830086	66928	+
MSTRG.24478.14	multi-gene overlap	MSTRG.24478	MSTRG.24478.14.p9																						TRUE	0.99101	42118	2083	0.32237	6.62915	1	1	coding	LjG1.1_chr5	56763159	56830086	66928	+
MSTRG.24478.14	multi-gene overlap	MSTRG.24478	MSTRG.24478.14.p4																						TRUE	0.99522	42118	2083	0.32237	6.62915	1	1	coding	LjG1.1_chr5	56763159	56830086	66928	+
MSTRG.24478.14	multi-gene overlap	MSTRG.24478	MSTRG.24478.14.p1																						FALSE	0.02992	42118	2083	0.32237	6.62915	1	1	coding	LjG1.1_chr5	56763159	56830086	66928	+
MSTRG.24478.14	multi-gene overlap	MSTRG.24478	MSTRG.24478.14.p8																						FALSE	0.04509	42118	2083	0.32237	6.62915	1	1	coding	LjG1.1_chr5	56763159	56830086	66928	+
MSTRG.24478.14	multi-gene overlap	MSTRG.24478	MSTRG.24478.14.p6																						TRUE	0.96292	42118	2083	0.32237	6.62915	1	1	coding	LjG1.1_chr5	56763159	56830086	66928	+
MSTRG.24478.14	multi-gene overlap	MSTRG.24478	MSTRG.24478.14.p3																						TRUE	0.99948	42118	2083	0.32237	6.62915	1	1	coding	LjG1.1_chr5	56763159	56830086	66928	+
MSTRG.24478.14	multi-gene overlap	MSTRG.24478	MSTRG.24478.14.p2																						FALSE	0.00081	42118	2083	0.32237	6.62915	1	1	coding	LjG1.1_chr5	56763159	56830086	66928	+
MSTRG.24478.14	multi-gene overlap	MSTRG.24478	MSTRG.24478.14.p5																						TRUE	0.99976	42118	2083	0.32237	6.62915	1	1	coding	LjG1.1_chr5	56763159	56830086	66928	+
MSTRG.24478.14	multi-gene overlap	MSTRG.24478	MSTRG.24478.14.p10																						FALSE	0.79199	42118	2083	0.32237	6.62915	1	1	coding	LjG1.1_chr5	56763159	56830086	66928	+
MSTRG.24478.14	multi-gene overlap	MSTRG.24478	MSTRG.24478.14.p7																						FALSE	0.01147	42118	2083	0.32237	6.62915	1	1	coding	LjG1.1_chr5	56763159	56830086	66928	+
MSTRG.24478.15	multi-gene overlap	MSTRG.24478	MSTRG.24478.15.p12																						TRUE	0.92302	45635	2487	0.34547	7.4257	1	1	coding	LjG1.1_chr5	56763159	56830086	66928	+
MSTRG.24478.15	multi-gene overlap	MSTRG.24478	MSTRG.24478.15.p5																						FALSE	0.04509	45635	2487	0.34547	7.4257	1	1	coding	LjG1.1_chr5	56763159	56830086	66928	+
MSTRG.24478.15	multi-gene overlap	MSTRG.24478	MSTRG.24478.15.p1																						TRUE	0.99522	45635	2487	0.34547	7.4257	1	1	coding	LjG1.1_chr5	56763159	56830086	66928	+
MSTRG.24478.15	multi-gene overlap	MSTRG.24478	MSTRG.24478.15.p11																						FALSE	0.00081	45635	2487	0.34547	7.4257	1	1	coding	LjG1.1_chr5	56763159	56830086	66928	+
MSTRG.24478.15	multi-gene overlap	MSTRG.24478	MSTRG.24478.15.p7																						TRUE	0.95915	45635	2487	0.34547	7.4257	1	1	coding	LjG1.1_chr5	56763159	56830086	66928	+
MSTRG.24478.15	multi-gene overlap	MSTRG.24478	MSTRG.24478.15.p4																						FALSE	0.01147	45635	2487	0.34547	7.4257	1	1	coding	LjG1.1_chr5	56763159	56830086	66928	+
MSTRG.24478.15	multi-gene overlap	MSTRG.24478	MSTRG.24478.15.p8																						FALSE	0.88549	45635	2487	0.34547	7.4257	1	1	coding	LjG1.1_chr5	56763159	56830086	66928	+
MSTRG.24478.15	multi-gene overlap	MSTRG.24478	MSTRG.24478.15.p3																						TRUE	0.99962	45635	2487	0.34547	7.4257	1	1	coding	LjG1.1_chr5	56763159	56830086	66928	+
MSTRG.24478.15	multi-gene overlap	MSTRG.24478	MSTRG.24478.15.p2																						TRUE	0.99976	45635	2487	0.34547	7.4257	1	1	coding	LjG1.1_chr5	56763159	56830086	66928	+
MSTRG.24478.15	multi-gene overlap	MSTRG.24478	MSTRG.24478.15.p9																						TRUE	0.99948	45635	2487	0.34547	7.4257	1	1	coding	LjG1.1_chr5	56763159	56830086	66928	+
MSTRG.24478.15	multi-gene overlap	MSTRG.24478	MSTRG.24478.15.p6																						TRUE	0.99101	45635	2487	0.34547	7.4257	1	1	coding	LjG1.1_chr5	56763159	56830086	66928	+
MSTRG.24478.15	multi-gene overlap	MSTRG.24478	MSTRG.24478.15.p10																						FALSE	0.02992	45635	2487	0.34547	7.4257	1	1	coding	LjG1.1_chr5	56763159	56830086	66928	+
MSTRG.24478.16	weak gene overlap	MSTRG.24478	MSTRG.24478.16.p3																						TRUE	0.99522	30168	1859	0.28982	6.984	1	1	coding	LjG1.1_chr5	56763159	56830086	66928	+
MSTRG.24478.16	weak gene overlap	MSTRG.24478	MSTRG.24478.16.p4																						TRUE	0.99976	30168	1859	0.28982	6.984	1	1	coding	LjG1.1_chr5	56763159	56830086	66928	+
MSTRG.24478.16	weak gene overlap	MSTRG.24478	MSTRG.24478.16.p7																						TRUE	0.98404	30168	1859	0.28982	6.984	1	1	coding	LjG1.1_chr5	56763159	56830086	66928	+
MSTRG.24478.16	weak gene overlap	MSTRG.24478	MSTRG.24478.16.p8																						FALSE	0.89297	30168	1859	0.28982	6.984	1	1	coding	LjG1.1_chr5	56763159	56830086	66928	+
MSTRG.24478.16	weak gene overlap	MSTRG.24478	MSTRG.24478.16.p5																						TRUE	0.99101	30168	1859	0.28982	6.984	1	1	coding	LjG1.1_chr5	56763159	56830086	66928	+
MSTRG.24478.16	weak gene overlap	MSTRG.24478	MSTRG.24478.16.p1																						FALSE	0.00081	30168	1859	0.28982	6.984	1	1	coding	LjG1.1_chr5	56763159	56830086	66928	+
MSTRG.24478.16	weak gene overlap	MSTRG.24478	MSTRG.24478.16.p2																						TRUE	0.96538	30168	1859	0.28982	6.984	1	1	coding	LjG1.1_chr5	56763159	56830086	66928	+
MSTRG.24478.16	weak gene overlap	MSTRG.24478	MSTRG.24478.16.p6																						TRUE	0.96856	30168	1859	0.28982	6.984	1	1	coding	LjG1.1_chr5	56763159	56830086	66928	+
MSTRG.24478.17	weak gene overlap	MSTRG.24478	MSTRG.24478.17.p3																						FALSE	0.89297	26296	1858	0.36212	6.76585	1	1	coding	LjG1.1_chr5	56763159	56830086	66928	+
MSTRG.24478.17	weak gene overlap	MSTRG.24478	MSTRG.24478.17.p2																						TRUE	0.97829	26296	1858	0.36212	6.76585	1	1	coding	LjG1.1_chr5	56763159	56830086	66928	+
MSTRG.24478.17	weak gene overlap	MSTRG.24478	MSTRG.24478.17.p7																						TRUE	0.99976	26296	1858	0.36212	6.76585	1	1	coding	LjG1.1_chr5	56763159	56830086	66928	+
MSTRG.24478.17	weak gene overlap	MSTRG.24478	MSTRG.24478.17.p4																						TRUE	0.96523	26296	1858	0.36212	6.76585	1	1	coding	LjG1.1_chr5	56763159	56830086	66928	+
MSTRG.24478.17	weak gene overlap	MSTRG.24478	MSTRG.24478.17.p1																						TRUE	0.99101	26296	1858	0.36212	6.76585	1	1	coding	LjG1.1_chr5	56763159	56830086	66928	+
MSTRG.24478.17	weak gene overlap	MSTRG.24478	MSTRG.24478.17.p8																						FALSE	0.79109	26296	1858	0.36212	6.76585	1	1	coding	LjG1.1_chr5	56763159	56830086	66928	+
MSTRG.24478.17	weak gene overlap	MSTRG.24478	MSTRG.24478.17.p6																						TRUE	0.99522	26296	1858	0.36212	6.76585	1	1	coding	LjG1.1_chr5	56763159	56830086	66928	+
MSTRG.24478.17	weak gene overlap	MSTRG.24478	MSTRG.24478.17.p5																						FALSE	0.00081	26296	1858	0.36212	6.76585	1	1	coding	LjG1.1_chr5	56763159	56830086	66928	+
MSTRG.24478.18	weak gene overlap	MSTRG.24478																									3640	78	0.28499	6.5049	1	0.0616208	noncoding	LjG1.1_chr5	56763159	56830086	66928	+
MSTRG.24478.19	LotjaGi5g1v0259600	MSTRG.24478	MSTRG.24478.19.p2																						TRUE	0.97829	16264	2083	0.3413	6.62915	1	1	coding	LjG1.1_chr5	56763159	56830086	66928	+
MSTRG.24478.19	LotjaGi5g1v0259600	MSTRG.24478	MSTRG.24478.19.p1																						FALSE	0.06927	16264	2083	0.3413	6.62915	1	1	coding	LjG1.1_chr5	56763159	56830086	66928	+
MSTRG.24478.19	LotjaGi5g1v0259600	MSTRG.24478	MSTRG.24478.19.p3																						TRUE	0.96292	16264	2083	0.3413	6.62915	1	1	coding	LjG1.1_chr5	56763159	56830086	66928	+
MSTRG.24478.2	weak gene overlap	MSTRG.24478	MSTRG.24478.2.p1																						TRUE	0.99791	1850	208	0.42416	5.08734	1	0.999552	coding	LjG1.1_chr5	56763159	56830086	66928	+
MSTRG.24478.20	LotjaGi5g1v0259600	MSTRG.24478	MSTRG.24478.20.p1																						TRUE	0.97626	14548	1859	0.33345	6.984	1	1	coding	LjG1.1_chr5	56763159	56830086	66928	+
MSTRG.24478.20	LotjaGi5g1v0259600	MSTRG.24478	MSTRG.24478.20.p3																						TRUE	0.96538	14548	1859	0.33345	6.984	1	1	coding	LjG1.1_chr5	56763159	56830086	66928	+
MSTRG.24478.20	LotjaGi5g1v0259600	MSTRG.24478	MSTRG.24478.20.p2																						FALSE	0.79199	14548	1859	0.33345	6.984	1	1	coding	LjG1.1_chr5	56763159	56830086	66928	+
MSTRG.24478.21	LotjaGi5g1v0259600	MSTRG.24478	MSTRG.24478.21.p2																						FALSE	0.79199	14414	2083	0.35395	6.62915	1	1	coding	LjG1.1_chr5	56763159	56830086	66928	+
MSTRG.24478.21	LotjaGi5g1v0259600	MSTRG.24478	MSTRG.24478.21.p1																						TRUE	0.96292	14414	2083	0.35395	6.62915	1	1	coding	LjG1.1_chr5	56763159	56830086	66928	+
MSTRG.24478.22	LotjaGi5g1v0259600	MSTRG.24478	MSTRG.24478.22.p1																						TRUE	0.94894	14449	1859	0.31035	6.984	1	1	coding	LjG1.1_chr5	56763159	56830086	66928	+
MSTRG.24478.22	LotjaGi5g1v0259600	MSTRG.24478	MSTRG.24478.22.p2																						TRUE	0.96538	14449	1859	0.31035	6.984	1	1	coding	LjG1.1_chr5	56763159	56830086	66928	+
MSTRG.24478.23	LotjaGi5g1v0259600	MSTRG.24478	MSTRG.24478.23.p1																						TRUE	0.97923	7994	2083	0.42454	6.62915	1	1	coding	LjG1.1_chr5	56763159	56830086	66928	+
MSTRG.24478.23	LotjaGi5g1v0259600	MSTRG.24478	MSTRG.24478.23.p3																						FALSE	0.06927	7994	2083	0.42454	6.62915	1	1	coding	LjG1.1_chr5	56763159	56830086	66928	+
MSTRG.24478.23	LotjaGi5g1v0259600	MSTRG.24478	MSTRG.24478.23.p2																						TRUE	0.96292	7994	2083	0.42454	6.62915	1	1	coding	LjG1.1_chr5	56763159	56830086	66928	+
MSTRG.24478.24	LotjaGi5g1v0259600	MSTRG.24478	MSTRG.24478.24.p1																						TRUE	0.95486	14900	2356	0.33345	8.19653	1	1	coding	LjG1.1_chr5	56763159	56830086	66928	+
MSTRG.24478.24	LotjaGi5g1v0259600	MSTRG.24478	MSTRG.24478.24.p2																						TRUE	0.98474	14900	2356	0.33345	8.19653	1	1	coding	LjG1.1_chr5	56763159	56830086	66928	+
MSTRG.24478.25	LotjaGi5g1v0259600	MSTRG.24478	MSTRG.24478.25.p2																						TRUE	0.96538	14561	1859	0.31035	6.984	1	1	coding	LjG1.1_chr5	56763159	56830086	66928	+
MSTRG.24478.25	LotjaGi5g1v0259600	MSTRG.24478	MSTRG.24478.25.p1																						TRUE	0.94894	14561	1859	0.31035	6.984	1	1	coding	LjG1.1_chr5	56763159	56830086	66928	+
MSTRG.24478.4	weak gene overlap	MSTRG.24478	MSTRG.24478.4.p2																						FALSE	0.00808	14639	279	0.31986	5.3081	1	0.99983	coding	LjG1.1_chr5	56763159	56830086	66928	+
MSTRG.24478.4	weak gene overlap	MSTRG.24478	MSTRG.24478.4.p4																						FALSE	0.02992	14639	279	0.31986	5.3081	1	0.99983	coding	LjG1.1_chr5	56763159	56830086	66928	+
MSTRG.24478.4	weak gene overlap	MSTRG.24478	MSTRG.24478.4.p1																						TRUE	0.99948	14639	279	0.31986	5.3081	1	0.99983	coding	LjG1.1_chr5	56763159	56830086	66928	+
MSTRG.24478.4	weak gene overlap	MSTRG.24478	MSTRG.24478.4.p3																						FALSE	0.04509	14639	279	0.31986	5.3081	1	0.99983	coding	LjG1.1_chr5	56763159	56830086	66928	+
MSTRG.24478.61	LotjaGi5g1v0259600	MSTRG.24478	MSTRG.24478.61.p4																						TRUE	0.97626	10324	1859	0.38858	6.984	1	1	coding	LjG1.1_chr5	56763159	56830086	66928	+
MSTRG.24478.61	LotjaGi5g1v0259600	MSTRG.24478	MSTRG.24478.61.p3																						TRUE	0.96538	10324	1859	0.38858	6.984	1	1	coding	LjG1.1_chr5	56763159	56830086	66928	+
MSTRG.24478.61	LotjaGi5g1v0259600	MSTRG.24478	MSTRG.24478.61.p2																						FALSE	0.06927	10324	1859	0.38858	6.984	1	1	coding	LjG1.1_chr5	56763159	56830086	66928	+
MSTRG.24478.61	LotjaGi5g1v0259600	MSTRG.24478	MSTRG.24478.61.p1																						TRUE	0.94038	10324	1859	0.38858	6.984	1	1	coding	LjG1.1_chr5	56763159	56830086	66928	+
MSTRG.24478.64	LotjaGi5g1v0259600	MSTRG.24478	MSTRG.24478.64.p1																						TRUE	0.96311	9533	2224	0.40245	7.53295	1	1	coding	LjG1.1_chr5	56763159	56830086	66928	+
MSTRG.24478.64	LotjaGi5g1v0259600	MSTRG.24478	MSTRG.24478.64.p2																						TRUE	0.97829	9533	2224	0.40245	7.53295	1	1	coding	LjG1.1_chr5	56763159	56830086	66928	+
MSTRG.24478.65	LotjaGi5g1v0259600	MSTRG.24478	MSTRG.24478.65.p1																						TRUE	0.95886	10041	2451	0.39904	7.63839	1	1	coding	LjG1.1_chr5	56763159	56830086	66928	+
MSTRG.24478.66	LotjaGi5g1v0259600	MSTRG.24478	MSTRG.24478.66.p1																						TRUE	0.96856	8011	2254	0.44604	6.88527	1	1	coding	LjG1.1_chr5	56763159	56830086	66928	+
MSTRG.24478.66	LotjaGi5g1v0259600	MSTRG.24478	MSTRG.24478.66.p2																						TRUE	0.96424	8011	2254	0.44604	6.88527	1	1	coding	LjG1.1_chr5	56763159	56830086	66928	+
MSTRG.24479.1	no gene overlaps	MSTRG.24479																									10855	88	0.28923	6.56066	1	0.0894181	noncoding	LjG1.1_chr5	57352650	57363546	10897	+
MSTRG.24480.1	multi-gene overlap	MSTRG.24480	MSTRG.24480.1.p10																						FALSE	0.80606	30650	491	0.29772	5.27264	1	1	coding	LjG1.1_chr5	57352650	57388567	35918	-
MSTRG.24480.1	multi-gene overlap	MSTRG.24480	MSTRG.24480.1.p7																						FALSE	0.43458	30650	491	0.29772	5.27264	1	1	coding	LjG1.1_chr5	57352650	57388567	35918	-
MSTRG.24480.1	multi-gene overlap	MSTRG.24480	MSTRG.24480.1.p8																						TRUE	0.99697	30650	491	0.29772	5.27264	1	1	coding	LjG1.1_chr5	57352650	57388567	35918	-
MSTRG.24480.1	multi-gene overlap	MSTRG.24480	MSTRG.24480.1.p3																						TRUE	0.99829	30650	491	0.29772	5.27264	1	1	coding	LjG1.1_chr5	57352650	57388567	35918	-
MSTRG.24480.1	multi-gene overlap	MSTRG.24480	MSTRG.24480.1.p1																						TRUE	0.97322	30650	491	0.29772	5.27264	1	1	coding	LjG1.1_chr5	57352650	57388567	35918	-
MSTRG.24480.1	multi-gene overlap	MSTRG.24480	MSTRG.24480.1.p2																						TRUE	0.91182	30650	491	0.29772	5.27264	1	1	coding	LjG1.1_chr5	57352650	57388567	35918	-
MSTRG.24480.1	multi-gene overlap	MSTRG.24480	MSTRG.24480.1.p4																						TRUE	0.99972	30650	491	0.29772	5.27264	1	1	coding	LjG1.1_chr5	57352650	57388567	35918	-
MSTRG.24480.1	multi-gene overlap	MSTRG.24480	MSTRG.24480.1.p6																						TRUE	0.92725	30650	491	0.29772	5.27264	1	1	coding	LjG1.1_chr5	57352650	57388567	35918	-
MSTRG.24480.1	multi-gene overlap	MSTRG.24480	MSTRG.24480.1.p9		2RFX1						5.607E-108			42.000			361			1			489		TRUE	0.99782	30650	491	0.29772	5.27264	1	1	coding	LjG1.1_chr5	57352650	57388567	35918	-
MSTRG.24480.1	multi-gene overlap	MSTRG.24480	MSTRG.24480.1.p5																						TRUE	0.94551	30650	491	0.29772	5.27264	1	1	coding	LjG1.1_chr5	57352650	57388567	35918	-
MSTRG.24480.10	multi-gene overlap	MSTRG.24480	MSTRG.24480.10.p1																						TRUE	0.98094	6813	1059	0.46538	5.98568	1	1	coding	LjG1.1_chr5	57352650	57388567	35918	-
MSTRG.24480.10	multi-gene overlap	MSTRG.24480	MSTRG.24480.10.p2																						TRUE	0.99782	6813	1059	0.46538	5.98568	1	1	coding	LjG1.1_chr5	57352650	57388567	35918	-
MSTRG.24480.11	multi-gene overlap	MSTRG.24480	MSTRG.24480.11.p1																						TRUE	0.99848	7506	1059	0.3644	5.98568	1	1	coding	LjG1.1_chr5	57352650	57388567	35918	-
MSTRG.24480.11	multi-gene overlap	MSTRG.24480	MSTRG.24480.11.p2		2QTK2						0.000E+00			79.800			1726			1			1057		TRUE	0.98094	7506	1059	0.3644	5.98568	1	1	coding	LjG1.1_chr5	57352650	57388567	35918	-
MSTRG.24480.14	multi-gene overlap	MSTRG.24480	MSTRG.24480.14.p1		2QTK2						0.000E+00			79.800			1726			1			1057		TRUE	0.98094	6245	1059	0.42894	5.98568	1	1	coding	LjG1.1_chr5	57352650	57388567	35918	-
MSTRG.24480.17	LotjaGi5g1v0264300	MSTRG.24480	MSTRG.24480.17.p3																						FALSE	0.53565	5891	478	0.34554	4.68429	1	1	coding	LjG1.1_chr5	57352650	57388567	35918	-
MSTRG.24480.17	LotjaGi5g1v0264300	MSTRG.24480	MSTRG.24480.17.p2																						TRUE	0.99902	5891	478	0.34554	4.68429	1	1	coding	LjG1.1_chr5	57352650	57388567	35918	-
MSTRG.24480.17	LotjaGi5g1v0264300	MSTRG.24480	MSTRG.24480.17.p1																						TRUE	0.94551	5891	478	0.34554	4.68429	1	1	coding	LjG1.1_chr5	57352650	57388567	35918	-
MSTRG.24480.20	LotjaGi5g1v0264300	MSTRG.24480	MSTRG.24480.20.p1																						FALSE	0.32525	3034	771	0.47178	4.8402	-1	0.999959	coding	LjG1.1_chr5	57352650	57388567	35918	-
MSTRG.24480.33	weak gene overlap	MSTRG.24480	MSTRG.24480.33.p2																						TRUE	0.92606	2989	442	0.35983	9.09425	1	0.999999	coding	LjG1.1_chr5	57352650	57388567	35918	-
MSTRG.24480.33	weak gene overlap	MSTRG.24480	MSTRG.24480.33.p1																						TRUE	0.99972	2989	442	0.35983	9.09425	1	0.999999	coding	LjG1.1_chr5	57352650	57388567	35918	-
MSTRG.24480.38	weak gene overlap	MSTRG.24480	MSTRG.24480.38.p2																						FALSE	0.43458	4396	210	0.29738	11.7895	1	0.446698	noncoding	LjG1.1_chr5	57352650	57388567	35918	-
MSTRG.24480.38	weak gene overlap	MSTRG.24480	MSTRG.24480.38.p1																						TRUE	0.97901	4396	210	0.29738	11.7895	1	0.446698	noncoding	LjG1.1_chr5	57352650	57388567	35918	-
MSTRG.24480.38	weak gene overlap	MSTRG.24480	MSTRG.24480.38.p3																						TRUE	0.99775	4396	210	0.29738	11.7895	1	0.446698	noncoding	LjG1.1_chr5	57352650	57388567	35918	-
MSTRG.24480.39	weak gene overlap	MSTRG.24480	MSTRG.24480.39.p2																						FALSE	0.43458	4899	210	0.29738	11.7895	1	0.446698	noncoding	LjG1.1_chr5	57352650	57388567	35918	-
MSTRG.24480.39	weak gene overlap	MSTRG.24480	MSTRG.24480.39.p1																						TRUE	0.99775	4899	210	0.29738	11.7895	1	0.446698	noncoding	LjG1.1_chr5	57352650	57388567	35918	-
MSTRG.24480.7	multi-gene overlap	MSTRG.24480	MSTRG.24480.7.p3																						TRUE	0.94551	11384	491	0.29615	5.27264	1	1	coding	LjG1.1_chr5	57352650	57388567	35918	-
MSTRG.24480.7	multi-gene overlap	MSTRG.24480	MSTRG.24480.7.p2																						TRUE	0.9986	11384	491	0.29615	5.27264	1	1	coding	LjG1.1_chr5	57352650	57388567	35918	-
MSTRG.24480.7	multi-gene overlap	MSTRG.24480	MSTRG.24480.7.p1																						TRUE	0.91182	11384	491	0.29615	5.27264	1	1	coding	LjG1.1_chr5	57352650	57388567	35918	-
MSTRG.24480.7	multi-gene overlap	MSTRG.24480	MSTRG.24480.7.p5																						TRUE	0.99782	11384	491	0.29615	5.27264	1	1	coding	LjG1.1_chr5	57352650	57388567	35918	-
MSTRG.24480.7	multi-gene overlap	MSTRG.24480	MSTRG.24480.7.p4																						FALSE	0.53565	11384	491	0.29615	5.27264	1	1	coding	LjG1.1_chr5	57352650	57388567	35918	-
MSTRG.24480.9	LotjaGi5g1v0264200_LC	MSTRG.24480	MSTRG.24480.9.p1																						TRUE	0.99825	4877	413	0.44365	5.08041	1	1	coding	LjG1.1_chr5	57352650	57388567	35918	-
MSTRG.24484.1	no gene overlaps	MSTRG.24484																									580	33	0.35439	10.2461	1	0.0143599	noncoding	LjG1.1_chr5	57391113	57391692	580	-
MSTRG.24485.1	weak gene overlap	MSTRG.24485	MSTRG.24485.1.p1																						TRUE	0.99708	9900	829	0.35599	6.62387	1	1	coding	LjG1.1_chr5	56842887	56853463	10577	+
MSTRG.24485.2	weak gene overlap	MSTRG.24485	MSTRG.24485.2.p1																						TRUE	0.99708	9551	829	0.35599	6.62387	1	1	coding	LjG1.1_chr5	56842887	56853463	10577	+
MSTRG.24486.1	weak gene overlap	MSTRG.24486	MSTRG.24486.1.p1																						TRUE	0.99915	7341	291	0.24304	10.1257	1	0.756128	coding	LjG1.1_chr5	56853464	56894387	40924	+
MSTRG.24486.16	weak gene overlap	MSTRG.24486	MSTRG.24486.16.p2																						TRUE	0.97715	6516	279	0.29762	7.14628	1	0.996815	coding	LjG1.1_chr5	56853464	56894387	40924	+
MSTRG.24486.16	weak gene overlap	MSTRG.24486	MSTRG.24486.16.p1																						FALSE	0.00747	6516	279	0.29762	7.14628	1	0.996815	coding	LjG1.1_chr5	56853464	56894387	40924	+
MSTRG.24486.2	multi-gene overlap	MSTRG.24486	MSTRG.24486.2.p7																						FALSE	0.82051	33397	479	0.2992	9.46604	1	0.999959	coding	LjG1.1_chr5	56853464	56894387	40924	+
MSTRG.24486.2	multi-gene overlap	MSTRG.24486	MSTRG.24486.2.p5																						TRUE	0.99924	33397	479	0.2992	9.46604	1	0.999959	coding	LjG1.1_chr5	56853464	56894387	40924	+
MSTRG.24486.2	multi-gene overlap	MSTRG.24486	MSTRG.24486.2.p6																						TRUE	0.99928	33397	479	0.2992	9.46604	1	0.999959	coding	LjG1.1_chr5	56853464	56894387	40924	+
MSTRG.24486.2	multi-gene overlap	MSTRG.24486	MSTRG.24486.2.p2																						FALSE	0.51195	33397	479	0.2992	9.46604	1	0.999959	coding	LjG1.1_chr5	56853464	56894387	40924	+
MSTRG.24486.2	multi-gene overlap	MSTRG.24486	MSTRG.24486.2.p1																						FALSE	0.02662	33397	479	0.2992	9.46604	1	0.999959	coding	LjG1.1_chr5	56853464	56894387	40924	+
MSTRG.24486.2	multi-gene overlap	MSTRG.24486	MSTRG.24486.2.p4																						TRUE	0.92423	33397	479	0.2992	9.46604	1	0.999959	coding	LjG1.1_chr5	56853464	56894387	40924	+
MSTRG.24486.2	multi-gene overlap	MSTRG.24486	MSTRG.24486.2.p3																						TRUE	0.99789	33397	479	0.2992	9.46604	1	0.999959	coding	LjG1.1_chr5	56853464	56894387	40924	+
MSTRG.24486.23	multi-gene overlap	MSTRG.24486	MSTRG.24486.23.p3																						FALSE	0.00747	16052	151	0.3118	9.66112	1	0.406028	noncoding	LjG1.1_chr5	56853464	56894387	40924	+
MSTRG.24486.23	multi-gene overlap	MSTRG.24486	MSTRG.24486.23.p1																						FALSE	0.51195	16052	151	0.3118	9.66112	1	0.406028	noncoding	LjG1.1_chr5	56853464	56894387	40924	+
MSTRG.24486.23	multi-gene overlap	MSTRG.24486	MSTRG.24486.23.p2																						TRUE	0.92423	16052	151	0.3118	9.66112	1	0.406028	noncoding	LjG1.1_chr5	56853464	56894387	40924	+
MSTRG.24486.31	weak gene overlap	MSTRG.24486	MSTRG.24486.31.p1																						FALSE	0.00747	5379	279	0.27837	7.14628	1	0.993622	coding	LjG1.1_chr5	56853464	56894387	40924	+
MSTRG.24486.31	weak gene overlap	MSTRG.24486	MSTRG.24486.31.p2																						TRUE	0.97715	5379	279	0.27837	7.14628	1	0.993622	coding	LjG1.1_chr5	56853464	56894387	40924	+
MSTRG.24486.7	weak gene overlap	MSTRG.24486	MSTRG.24486.7.p2																						TRUE	0.99996	7164	291	0.25349	10.1257	1	0.812285	coding	LjG1.1_chr5	56853464	56894387	40924	+
MSTRG.24486.7	weak gene overlap	MSTRG.24486	MSTRG.24486.7.p1																						TRUE	0.99915	7164	291	0.25349	10.1257	1	0.812285	coding	LjG1.1_chr5	56853464	56894387	40924	+
MSTRG.24486.8	weak gene overlap	MSTRG.24486	MSTRG.24486.8.p2																						TRUE	0.99915	7454	291	0.25349	10.1257	1	0.812285	coding	LjG1.1_chr5	56853464	56894387	40924	+
MSTRG.24486.8	weak gene overlap	MSTRG.24486	MSTRG.24486.8.p1																						TRUE	0.99974	7454	291	0.25349	10.1257	1	0.812285	coding	LjG1.1_chr5	56853464	56894387	40924	+
MSTRG.24487.1	no gene overlaps	MSTRG.24487	MSTRG.24487.1.p1																						FALSE	0.49533	1474	303	0.41866	9.69845	1	0.999955	coding	LjG1.1_chr5	56861237	56862710	1474	-
MSTRG.24489.1	no gene overlaps	MSTRG.24489	MSTRG.24489.1.p1																						FALSE	0.03295	4527	122	0.31213	8.80002	1	0.218794	noncoding	LjG1.1_chr5	56881582	56886235	4654	-
MSTRG.2449.1	no gene overlaps	MSTRG.2449																									712	35	0.37191	9.9981	1	0.0156733	noncoding	LjG1.1_chr1	44675412	44676123	712	-
MSTRG.24490.1	multi-gene overlap	MSTRG.24490	MSTRG.24490.1.p1																						TRUE	0.95441	21043	493	0.2831	7.26581	1	0.999999	coding	LjG1.1_chr5	56894505	56919631	25127	-
MSTRG.24490.1	multi-gene overlap	MSTRG.24490	MSTRG.24490.1.p2																						TRUE	0.97297	21043	493	0.2831	7.26581	1	0.999999	coding	LjG1.1_chr5	56894505	56919631	25127	-
MSTRG.24490.1	multi-gene overlap	MSTRG.24490	MSTRG.24490.1.p3																						FALSE	0.01575	21043	493	0.2831	7.26581	1	0.999999	coding	LjG1.1_chr5	56894505	56919631	25127	-
MSTRG.24490.2	multi-gene overlap	MSTRG.24490	MSTRG.24490.2.p2																						FALSE	0.85731	17653	350	0.2831	6.60045	1	0.999862	coding	LjG1.1_chr5	56894505	56919631	25127	-
MSTRG.24490.2	multi-gene overlap	MSTRG.24490	MSTRG.24490.2.p1	PF07859.19	KOG1515	Q9LYC1	alpha/beta hydrolase fold	carboxylic ester hydrolase activity	sp|Q9LYC1|GID1B_ARATH Gibberellin receptor GID1B OS=Arabidopsis thaliana OX=3702 GN=GID1B PE=1 SV=1	2.880E-32	2.059E-92	5.824E-183	36.000	54.400	80.900	129	309	571	113	52	6	325	349	347	TRUE	0.95441	17653	350	0.2831	6.60045	1	0.999862	coding	LjG1.1_chr5	56894505	56919631	25127	-
MSTRG.24490.2	multi-gene overlap	MSTRG.24490	MSTRG.24490.2.p3																						FALSE	0.01575	17653	350	0.2831	6.60045	1	0.999862	coding	LjG1.1_chr5	56894505	56919631	25127	-
MSTRG.24490.2	multi-gene overlap	MSTRG.24490	MSTRG.24490.2.p4																						TRUE	0.98695	17653	350	0.2831	6.60045	1	0.999862	coding	LjG1.1_chr5	56894505	56919631	25127	-
MSTRG.24490.23	weak gene overlap	MSTRG.24490	MSTRG.24490.23.p1																						TRUE	0.96944	8125	157	0.22328	6.81218	1	0.651647	coding	LjG1.1_chr5	56894505	56919631	25127	-
MSTRG.24490.3	weak gene overlap	MSTRG.24490	MSTRG.24490.3.p2																						TRUE	0.98695	10079	280	0.25198	6.05633	1	0.997134	coding	LjG1.1_chr5	56894505	56919631	25127	-
MSTRG.24490.3	weak gene overlap	MSTRG.24490	MSTRG.24490.3.p1																						FALSE	0.39888	10079	280	0.25198	6.05633	1	0.997134	coding	LjG1.1_chr5	56894505	56919631	25127	-
MSTRG.24490.4	weak gene overlap	MSTRG.24490	MSTRG.24490.4.p2																						TRUE	0.98695	10337	280	0.26458	6.05633	1	0.997768	coding	LjG1.1_chr5	56894505	56919631	25127	-
MSTRG.24490.4	weak gene overlap	MSTRG.24490	MSTRG.24490.4.p1																						TRUE	0.98105	10337	280	0.26458	6.05633	1	0.997768	coding	LjG1.1_chr5	56894505	56919631	25127	-
MSTRG.24490.6	weak gene overlap	MSTRG.24490	MSTRG.24490.6.p2																						FALSE	0.85731	8400	281	0.25198	5.80175	1	0.998135	coding	LjG1.1_chr5	56894505	56919631	25127	-
MSTRG.24490.6	weak gene overlap	MSTRG.24490	MSTRG.24490.6.p1																						TRUE	0.98808	8400	281	0.25198	5.80175	1	0.998135	coding	LjG1.1_chr5	56894505	56919631	25127	-
MSTRG.24492.1	multi-gene overlap	MSTRG.24492	MSTRG.24492.1.p7																						FALSE	0.49228	39435	875	0.2831	6.0486	1	1	coding	LjG1.1_chr5	56927365	56987224	59860	+
MSTRG.24492.1	multi-gene overlap	MSTRG.24492	MSTRG.24492.1.p2																						TRUE	0.99707	39435	875	0.2831	6.0486	1	1	coding	LjG1.1_chr5	56927365	56987224	59860	+
MSTRG.24492.1	multi-gene overlap	MSTRG.24492	MSTRG.24492.1.p5																						TRUE	0.99632	39435	875	0.2831	6.0486	1	1	coding	LjG1.1_chr5	56927365	56987224	59860	+
MSTRG.24492.1	multi-gene overlap	MSTRG.24492	MSTRG.24492.1.p1																						TRUE	0.96187	39435	875	0.2831	6.0486	1	1	coding	LjG1.1_chr5	56927365	56987224	59860	+
MSTRG.24492.1	multi-gene overlap	MSTRG.24492	MSTRG.24492.1.p6																						FALSE	0.40492	39435	875	0.2831	6.0486	1	1	coding	LjG1.1_chr5	56927365	56987224	59860	+
MSTRG.24492.1	multi-gene overlap	MSTRG.24492	MSTRG.24492.1.p8																						TRUE	0.90003	39435	875	0.2831	6.0486	1	1	coding	LjG1.1_chr5	56927365	56987224	59860	+
MSTRG.24492.1	multi-gene overlap	MSTRG.24492	MSTRG.24492.1.p3																						TRUE	0.95552	39435	875	0.2831	6.0486	1	1	coding	LjG1.1_chr5	56927365	56987224	59860	+
MSTRG.24492.1	multi-gene overlap	MSTRG.24492	MSTRG.24492.1.p9																						TRUE	0.99803	39435	875	0.2831	6.0486	1	1	coding	LjG1.1_chr5	56927365	56987224	59860	+
MSTRG.24492.1	multi-gene overlap	MSTRG.24492	MSTRG.24492.1.p4																						TRUE	0.99024	39435	875	0.2831	6.0486	1	1	coding	LjG1.1_chr5	56927365	56987224	59860	+
MSTRG.24492.10	LotjaGi5g1v0261000	MSTRG.24492	MSTRG.24492.10.p2																						FALSE	0.49228	5136	873	0.44445	5.99796	1	1	coding	LjG1.1_chr5	56927365	56987224	59860	+
MSTRG.24492.10	LotjaGi5g1v0261000	MSTRG.24492	MSTRG.24492.10.p1																						TRUE	0.99067	5136	873	0.44445	5.99796	1	1	coding	LjG1.1_chr5	56927365	56987224	59860	+
MSTRG.24492.6	LotjaGi5g1v0261000	MSTRG.24492	MSTRG.24492.6.p2																						TRUE	0.99058	5556	637	0.42395	5.60742	1	1	coding	LjG1.1_chr5	56927365	56987224	59860	+
MSTRG.24492.6	LotjaGi5g1v0261000	MSTRG.24492	MSTRG.24492.6.p3																						FALSE	0.49228	5556	637	0.42395	5.60742	1	1	coding	LjG1.1_chr5	56927365	56987224	59860	+
MSTRG.24492.6	LotjaGi5g1v0261000	MSTRG.24492	MSTRG.24492.6.p1																						TRUE	0.99836	5556	637	0.42395	5.60742	1	1	coding	LjG1.1_chr5	56927365	56987224	59860	+
MSTRG.24492.7	weak gene overlap	MSTRG.24492	MSTRG.24492.7.p1																						TRUE	0.96686	2936	142	0.34144	8.79099	1	0.522446	coding	LjG1.1_chr5	56927365	56987224	59860	+
MSTRG.24492.8	weak gene overlap	MSTRG.24492	MSTRG.24492.8.p1																						TRUE	0.99836	3754	231	0.29655	9.0958	1	0.899203	coding	LjG1.1_chr5	56927365	56987224	59860	+
MSTRG.24492.8	weak gene overlap	MSTRG.24492	MSTRG.24492.8.p2																						FALSE	0.00068	3754	231	0.29655	9.0958	1	0.899203	coding	LjG1.1_chr5	56927365	56987224	59860	+
MSTRG.24492.9	weak gene overlap	MSTRG.24492	MSTRG.24492.9.p2																						FALSE	0.33862	8232	129	0.31204	5.00322	1	0.666359	coding	LjG1.1_chr5	56927365	56987224	59860	+
MSTRG.24492.9	weak gene overlap	MSTRG.24492	MSTRG.24492.9.p1																						TRUE	0.99925	8232	129	0.31204	5.00322	1	0.666359	coding	LjG1.1_chr5	56927365	56987224	59860	+
MSTRG.24492.9	weak gene overlap	MSTRG.24492	MSTRG.24492.9.p3																						FALSE	0.57289	8232	129	0.31204	5.00322	1	0.666359	coding	LjG1.1_chr5	56927365	56987224	59860	+
MSTRG.24492.94	multi-gene overlap	MSTRG.24492	MSTRG.24492.94.p2																						TRUE	0.98874	8441	533	0.35258	9.61257	1	1	coding	LjG1.1_chr5	56927365	56987224	59860	+
MSTRG.24492.94	multi-gene overlap	MSTRG.24492	MSTRG.24492.94.p1																						TRUE	0.99398	8441	533	0.35258	9.61257	1	1	coding	LjG1.1_chr5	56927365	56987224	59860	+
MSTRG.24495.1	multi-gene overlap	MSTRG.24495	MSTRG.24495.1.p3																						TRUE	0.92576	42374	749	0.28562	8.9305	1	1	coding	LjG1.1_chr5	57010582	57056353	45772	+
MSTRG.24495.1	multi-gene overlap	MSTRG.24495	MSTRG.24495.1.p2																						TRUE	0.99927	42374	749	0.28562	8.9305	1	1	coding	LjG1.1_chr5	57010582	57056353	45772	+
MSTRG.24495.1	multi-gene overlap	MSTRG.24495	MSTRG.24495.1.p4																						TRUE	0.97329	42374	749	0.28562	8.9305	1	1	coding	LjG1.1_chr5	57010582	57056353	45772	+
MSTRG.24495.1	multi-gene overlap	MSTRG.24495	MSTRG.24495.1.p6																						FALSE	0.5319	42374	749	0.28562	8.9305	1	1	coding	LjG1.1_chr5	57010582	57056353	45772	+
MSTRG.24495.1	multi-gene overlap	MSTRG.24495	MSTRG.24495.1.p5																						FALSE	0.004	42374	749	0.28562	8.9305	1	1	coding	LjG1.1_chr5	57010582	57056353	45772	+
MSTRG.24495.1	multi-gene overlap	MSTRG.24495	MSTRG.24495.1.p1																						TRUE	0.99598	42374	749	0.28562	8.9305	1	1	coding	LjG1.1_chr5	57010582	57056353	45772	+
MSTRG.24495.10	weak gene overlap	MSTRG.24495	MSTRG.24495.10.p1																						FALSE	0.17431	4240	141	0.29727	9.30048	1	0.287308	noncoding	LjG1.1_chr5	57010582	57056353	45772	+
MSTRG.24495.19	weak gene overlap	MSTRG.24495	MSTRG.24495.19.p1																						TRUE	0.9994	8234	191	0.25289	7.74837	1	0.683617	coding	LjG1.1_chr5	57010582	57056353	45772	+
MSTRG.24495.9	multi-gene overlap	MSTRG.24495	MSTRG.24495.9.p4																						TRUE	0.92576	27051	749	0.30235	8.9305	1	1	coding	LjG1.1_chr5	57010582	57056353	45772	+
MSTRG.24495.9	multi-gene overlap	MSTRG.24495	MSTRG.24495.9.p1																						FALSE	0.004	27051	749	0.30235	8.9305	1	1	coding	LjG1.1_chr5	57010582	57056353	45772	+
MSTRG.24495.9	multi-gene overlap	MSTRG.24495	MSTRG.24495.9.p5																						TRUE	0.97329	27051	749	0.30235	8.9305	1	1	coding	LjG1.1_chr5	57010582	57056353	45772	+
MSTRG.24495.9	multi-gene overlap	MSTRG.24495	MSTRG.24495.9.p2																						FALSE	0.5319	27051	749	0.30235	8.9305	1	1	coding	LjG1.1_chr5	57010582	57056353	45772	+
MSTRG.24495.9	multi-gene overlap	MSTRG.24495	MSTRG.24495.9.p3																						TRUE	0.99598	27051	749	0.30235	8.9305	1	1	coding	LjG1.1_chr5	57010582	57056353	45772	+
MSTRG.24496.1	weak gene overlap	MSTRG.24496	MSTRG.24496.1.p2																						FALSE	0.04147	9974	133	0.32854	9.67047	1	0.333929	noncoding	LjG1.1_chr5	57028391	57038444	10054	-
MSTRG.24496.1	weak gene overlap	MSTRG.24496	MSTRG.24496.1.p1																						TRUE	0.93689	9974	133	0.32854	9.67047	1	0.333929	noncoding	LjG1.1_chr5	57028391	57038444	10054	-
MSTRG.24496.14	weak gene overlap	MSTRG.24496	MSTRG.24496.14.p1																						TRUE	0.93689	3087	133	0.32244	9.67047	1	0.308845	noncoding	LjG1.1_chr5	57028391	57038444	10054	-
MSTRG.24496.21	weak gene overlap	MSTRG.24496	MSTRG.24496.21.p1																						FALSE	0.71476	2163	124	0.29367	9.33194	1	0.178699	noncoding	LjG1.1_chr5	57028391	57038444	10054	-
MSTRG.24496.22	weak gene overlap	MSTRG.24496	MSTRG.24496.22.p1																						TRUE	0.93689	2194	133	0.32237	9.67047	1	0.308567	noncoding	LjG1.1_chr5	57028391	57038444	10054	-
MSTRG.24496.23	weak gene overlap	MSTRG.24496	MSTRG.24496.23.p1																						TRUE	0.93689	1918	133	0.38676	9.67047	1	0.625204	coding	LjG1.1_chr5	57028391	57038444	10054	-
MSTRG.24497.1	no gene overlaps	MSTRG.24497																									3876	71	0.27811	9.22099	1	0.0368175	noncoding	LjG1.1_chr5	57050594	57054469	3876	-
MSTRG.24498.1	no gene overlaps	MSTRG.24498	MSTRG.24498.1.p3																						TRUE	0.93472	5349	180	0.28008	9.57015	1	0.472202	noncoding	LjG1.1_chr5	57055715	57061063	5349	-
MSTRG.24498.1	no gene overlaps	MSTRG.24498	MSTRG.24498.1.p2																						FALSE	0.65958	5349	180	0.28008	9.57015	1	0.472202	noncoding	LjG1.1_chr5	57055715	57061063	5349	-
MSTRG.24498.1	no gene overlaps	MSTRG.24498	MSTRG.24498.1.p1																						FALSE	0.22824	5349	180	0.28008	9.57015	1	0.472202	noncoding	LjG1.1_chr5	57055715	57061063	5349	-
MSTRG.24498.1	no gene overlaps	MSTRG.24498	MSTRG.24498.1.p4																						TRUE	0.99746	5349	180	0.28008	9.57015	1	0.472202	noncoding	LjG1.1_chr5	57055715	57061063	5349	-
MSTRG.24499.1	no gene overlaps	MSTRG.24499	MSTRG.24499.1.p3																						FALSE	0.60945	6316	127	0.31947	10.499	1	0.23061	noncoding	LjG1.1_chr5	57062538	57068853	6316	-
MSTRG.24499.1	no gene overlaps	MSTRG.24499	MSTRG.24499.1.p2																						TRUE	0.99297	6316	127	0.31947	10.499	1	0.23061	noncoding	LjG1.1_chr5	57062538	57068853	6316	-
MSTRG.24499.1	no gene overlaps	MSTRG.24499	MSTRG.24499.1.p1																						TRUE	0.99563	6316	127	0.31947	10.499	1	0.23061	noncoding	LjG1.1_chr5	57062538	57068853	6316	-
MSTRG.245.4	LotjaGi1g1v0019400	MSTRG.245	MSTRG.245.4.p2																						TRUE	0.90499	3184	354	0.35033	9.57712	1	0.999875	coding	LjG1.1_chr1	2418494	2421947	3454	-
MSTRG.245.4	LotjaGi1g1v0019400	MSTRG.245	MSTRG.245.4.p1																						TRUE	0.98557	3184	354	0.35033	9.57712	1	0.999875	coding	LjG1.1_chr1	2418494	2421947	3454	-
MSTRG.2450.1	no gene overlaps	MSTRG.2450	MSTRG.2450.1.p9																						FALSE	0.1946	45277	369	0.29244	9.55571	1	0.99753	coding	LjG1.1_chr1	44690729	44736005	45277	-
MSTRG.2450.1	no gene overlaps	MSTRG.2450	MSTRG.2450.1.p8																						TRUE	0.99794	45277	369	0.29244	9.55571	1	0.99753	coding	LjG1.1_chr1	44690729	44736005	45277	-
MSTRG.2450.1	no gene overlaps	MSTRG.2450	MSTRG.2450.1.p5																						FALSE	0.0008	45277	369	0.29244	9.55571	1	0.99753	coding	LjG1.1_chr1	44690729	44736005	45277	-
MSTRG.2450.1	no gene overlaps	MSTRG.2450	MSTRG.2450.1.p2																						FALSE	0.70591	45277	369	0.29244	9.55571	1	0.99753	coding	LjG1.1_chr1	44690729	44736005	45277	-
MSTRG.2450.1	no gene overlaps	MSTRG.2450	MSTRG.2450.1.p7																						TRUE	0.92338	45277	369	0.29244	9.55571	1	0.99753	coding	LjG1.1_chr1	44690729	44736005	45277	-
MSTRG.2450.1	no gene overlaps	MSTRG.2450	MSTRG.2450.1.p4																						TRUE	0.93981	45277	369	0.29244	9.55571	1	0.99753	coding	LjG1.1_chr1	44690729	44736005	45277	-
MSTRG.2450.1	no gene overlaps	MSTRG.2450	MSTRG.2450.1.p6																						FALSE	0.63875	45277	369	0.29244	9.55571	1	0.99753	coding	LjG1.1_chr1	44690729	44736005	45277	-
MSTRG.2450.1	no gene overlaps	MSTRG.2450	MSTRG.2450.1.p3																						TRUE	0.99244	45277	369	0.29244	9.55571	1	0.99753	coding	LjG1.1_chr1	44690729	44736005	45277	-
MSTRG.2450.1	no gene overlaps	MSTRG.2450	MSTRG.2450.1.p1																						FALSE	0.08004	45277	369	0.29244	9.55571	1	0.99753	coding	LjG1.1_chr1	44690729	44736005	45277	-
MSTRG.2450.2	no gene overlaps	MSTRG.2450	MSTRG.2450.2.p1																						FALSE	0.08004	24547	139	0.29795	9.8337	1	0.256075	noncoding	LjG1.1_chr1	44690729	44736005	45277	-
MSTRG.2450.2	no gene overlaps	MSTRG.2450	MSTRG.2450.2.p3																						TRUE	0.92338	24547	139	0.29795	9.8337	1	0.256075	noncoding	LjG1.1_chr1	44690729	44736005	45277	-
MSTRG.2450.2	no gene overlaps	MSTRG.2450	MSTRG.2450.2.p2																						FALSE	0.63875	24547	139	0.29795	9.8337	1	0.256075	noncoding	LjG1.1_chr1	44690729	44736005	45277	-
MSTRG.24502.1	LotjaGi5g1v0262000	MSTRG.24502	MSTRG.24502.1.p1																						TRUE	0.99578	5088	192	0.4548	4.93603	1	0.99915	coding	LjG1.1_chr5	57075936	57086373	10438	+
MSTRG.24502.1	LotjaGi5g1v0262000	MSTRG.24502	MSTRG.24502.1.p2	PF17815.7		O82261	PDZ domain		sp|O82261|DEGP2_ARATH Protease Do-like 2, chloroplastic OS=Arabidopsis thaliana OX=3702 GN=DEGP2 PE=1 SV=2	4.568E-45		1.936E-90	52.000		75.600	160		295	6		2	164		191	TRUE	0.99908	5088	192	0.4548	4.93603	1	0.99915	coding	LjG1.1_chr5	57075936	57086373	10438	+
MSTRG.24502.2	LotjaGi5g1v0262000	MSTRG.24502	MSTRG.24502.2.p2																						TRUE	0.99908	4007	290	0.48095	9.3957	1	0.999993	coding	LjG1.1_chr5	57075936	57086373	10438	+
MSTRG.24502.2	LotjaGi5g1v0262000	MSTRG.24502	MSTRG.24502.2.p1																						TRUE	0.99698	4007	290	0.48095	9.3957	1	0.999993	coding	LjG1.1_chr5	57075936	57086373	10438	+
MSTRG.24502.3	LotjaGi5g1v0262000	MSTRG.24502	MSTRG.24502.3.p1																						TRUE	0.99578	4856	192	0.4548	4.93603	1	0.99915	coding	LjG1.1_chr5	57075936	57086373	10438	+
MSTRG.24502.3	LotjaGi5g1v0262000	MSTRG.24502	MSTRG.24502.3.p2																						TRUE	0.99908	4856	192	0.4548	4.93603	1	0.99915	coding	LjG1.1_chr5	57075936	57086373	10438	+
MSTRG.24502.4	LotjaGi5g1v0262000	MSTRG.24502	MSTRG.24502.4.p1																						TRUE	0.99578	4754	192	0.4548	4.93603	1	0.99915	coding	LjG1.1_chr5	57075936	57086373	10438	+
MSTRG.24502.4	LotjaGi5g1v0262000	MSTRG.24502	MSTRG.24502.4.p2																						TRUE	0.99908	4754	192	0.4548	4.93603	1	0.99915	coding	LjG1.1_chr5	57075936	57086373	10438	+
MSTRG.24503.1	LotjaGi5g1v0262100	MSTRG.24503	MSTRG.24503.1.p1																						FALSE	0.43099	4903	292	0.32437	8.98246	1	0.996586	coding	LjG1.1_chr5	57091570	57098450	6881	-
MSTRG.24503.1	LotjaGi5g1v0262100	MSTRG.24503	MSTRG.24503.1.p2																						FALSE	0.55472	4903	292	0.32437	8.98246	1	0.996586	coding	LjG1.1_chr5	57091570	57098450	6881	-
MSTRG.24503.1	LotjaGi5g1v0262100	MSTRG.24503	MSTRG.24503.1.p3																						FALSE	0.43312	4903	292	0.32437	8.98246	1	0.996586	coding	LjG1.1_chr5	57091570	57098450	6881	-
MSTRG.24503.3	LotjaGi5g1v0262100	MSTRG.24503	MSTRG.24503.3.p3																						FALSE	0.55472	4467	292	0.28726	8.98246	1	0.980759	coding	LjG1.1_chr5	57091570	57098450	6881	-
MSTRG.24503.3	LotjaGi5g1v0262100	MSTRG.24503	MSTRG.24503.3.p1																						FALSE	0.43093	4467	292	0.28726	8.98246	1	0.980759	coding	LjG1.1_chr5	57091570	57098450	6881	-
MSTRG.24503.3	LotjaGi5g1v0262100	MSTRG.24503	MSTRG.24503.3.p2																						FALSE	0.43099	4467	292	0.28726	8.98246	1	0.980759	coding	LjG1.1_chr5	57091570	57098450	6881	-
MSTRG.24503.4	LotjaGi5g1v0262100	MSTRG.24503	MSTRG.24503.4.p2																						FALSE	0.43099	3684	292	0.29146	8.98246	1	0.984039	coding	LjG1.1_chr5	57091570	57098450	6881	-
MSTRG.24503.4	LotjaGi5g1v0262100	MSTRG.24503	MSTRG.24503.4.p1																						FALSE	0.43093	3684	292	0.29146	8.98246	1	0.984039	coding	LjG1.1_chr5	57091570	57098450	6881	-
MSTRG.24503.7	LotjaGi5g1v0262100	MSTRG.24503	MSTRG.24503.7.p2																						TRUE	0.91114	2814	292	0.29655	8.98246	1	0.987327	coding	LjG1.1_chr5	57091570	57098450	6881	-
MSTRG.24503.7	LotjaGi5g1v0262100	MSTRG.24503	MSTRG.24503.7.p1																						FALSE	0.43099	2814	292	0.29655	8.98246	1	0.987327	coding	LjG1.1_chr5	57091570	57098450	6881	-
MSTRG.24504.1	no gene overlaps	MSTRG.24504																									3617	83	0.34491	10.1206	1	0.0858005	noncoding	LjG1.1_chr5	57107025	57110641	3617	-
MSTRG.24507.1	weak gene overlap	MSTRG.24507	MSTRG.24507.1.p2																						TRUE	0.99413	15209	440	0.29519	5.44849	1	1	coding	LjG1.1_chr5	57120726	57136064	15339	-
MSTRG.24507.1	weak gene overlap	MSTRG.24507	MSTRG.24507.1.p1																						TRUE	0.963	15209	440	0.29519	5.44849	1	1	coding	LjG1.1_chr5	57120726	57136064	15339	-
MSTRG.24508.1	weak gene overlap	MSTRG.24508	MSTRG.24508.1.p6																						TRUE	0.99915	33974	960	0.32237	5.96414	1	1	coding	LjG1.1_chr5	57148966	57185280	36315	+
MSTRG.24508.1	weak gene overlap	MSTRG.24508	MSTRG.24508.1.p5																						FALSE	0.87053	33974	960	0.32237	5.96414	1	1	coding	LjG1.1_chr5	57148966	57185280	36315	+
MSTRG.24508.1	weak gene overlap	MSTRG.24508	MSTRG.24508.1.p11																						FALSE	0.46589	33974	960	0.32237	5.96414	1	1	coding	LjG1.1_chr5	57148966	57185280	36315	+
MSTRG.24508.1	weak gene overlap	MSTRG.24508	MSTRG.24508.1.p8																						TRUE	0.99622	33974	960	0.32237	5.96414	1	1	coding	LjG1.1_chr5	57148966	57185280	36315	+
MSTRG.24508.1	weak gene overlap	MSTRG.24508	MSTRG.24508.1.p7																						FALSE	0.77103	33974	960	0.32237	5.96414	1	1	coding	LjG1.1_chr5	57148966	57185280	36315	+
MSTRG.24508.1	weak gene overlap	MSTRG.24508	MSTRG.24508.1.p3																						FALSE	0.0014	33974	960	0.32237	5.96414	1	1	coding	LjG1.1_chr5	57148966	57185280	36315	+
MSTRG.24508.1	weak gene overlap	MSTRG.24508	MSTRG.24508.1.p4																						TRUE	0.98325	33974	960	0.32237	5.96414	1	1	coding	LjG1.1_chr5	57148966	57185280	36315	+
MSTRG.24508.1	weak gene overlap	MSTRG.24508	MSTRG.24508.1.p9																						TRUE	0.99912	33974	960	0.32237	5.96414	1	1	coding	LjG1.1_chr5	57148966	57185280	36315	+
MSTRG.24508.1	weak gene overlap	MSTRG.24508	MSTRG.24508.1.p10																						TRUE	0.99709	33974	960	0.32237	5.96414	1	1	coding	LjG1.1_chr5	57148966	57185280	36315	+
MSTRG.24508.1	weak gene overlap	MSTRG.24508	MSTRG.24508.1.p1																						TRUE	0.9908	33974	960	0.32237	5.96414	1	1	coding	LjG1.1_chr5	57148966	57185280	36315	+
MSTRG.24508.1	weak gene overlap	MSTRG.24508	MSTRG.24508.1.p2																						TRUE	0.99844	33974	960	0.32237	5.96414	1	1	coding	LjG1.1_chr5	57148966	57185280	36315	+
MSTRG.24508.62	no gene overlaps	MSTRG.24508	MSTRG.24508.62.p4																						FALSE	0.46589	13626	960	0.35756	5.96414	1	1	coding	LjG1.1_chr5	57148966	57185280	36315	+
MSTRG.24508.62	no gene overlaps	MSTRG.24508	MSTRG.24508.62.p6																						TRUE	0.99622	13626	960	0.35756	5.96414	1	1	coding	LjG1.1_chr5	57148966	57185280	36315	+
MSTRG.24508.62	no gene overlaps	MSTRG.24508	MSTRG.24508.62.p3																						FALSE	0.0014	13626	960	0.35756	5.96414	1	1	coding	LjG1.1_chr5	57148966	57185280	36315	+
MSTRG.24508.62	no gene overlaps	MSTRG.24508	MSTRG.24508.62.p1																						TRUE	0.9908	13626	960	0.35756	5.96414	1	1	coding	LjG1.1_chr5	57148966	57185280	36315	+
MSTRG.24508.62	no gene overlaps	MSTRG.24508	MSTRG.24508.62.p2																						TRUE	0.99844	13626	960	0.35756	5.96414	1	1	coding	LjG1.1_chr5	57148966	57185280	36315	+
MSTRG.24508.62	no gene overlaps	MSTRG.24508	MSTRG.24508.62.p5																						FALSE	0.77103	13626	960	0.35756	5.96414	1	1	coding	LjG1.1_chr5	57148966	57185280	36315	+
MSTRG.24509.1	no gene overlaps	MSTRG.24509	MSTRG.24509.1.p4																						FALSE	0.00959	38801	192	0.30576	9.13828	1	0.748643	coding	LjG1.1_chr5	57157825	57280974	123150	-
MSTRG.24509.1	no gene overlaps	MSTRG.24509	MSTRG.24509.1.p5																						FALSE	0.00839	38801	192	0.30576	9.13828	1	0.748643	coding	LjG1.1_chr5	57157825	57280974	123150	-
MSTRG.24509.1	no gene overlaps	MSTRG.24509	MSTRG.24509.1.p1																						FALSE	0.0077	38801	192	0.30576	9.13828	1	0.748643	coding	LjG1.1_chr5	57157825	57280974	123150	-
MSTRG.24509.1	no gene overlaps	MSTRG.24509	MSTRG.24509.1.p6																						FALSE	0.00395	38801	192	0.30576	9.13828	1	0.748643	coding	LjG1.1_chr5	57157825	57280974	123150	-
MSTRG.24509.1	no gene overlaps	MSTRG.24509	MSTRG.24509.1.p3																						FALSE	0.04046	38801	192	0.30576	9.13828	1	0.748643	coding	LjG1.1_chr5	57157825	57280974	123150	-
MSTRG.24509.1	no gene overlaps	MSTRG.24509	MSTRG.24509.1.p2																						FALSE	0.41176	38801	192	0.30576	9.13828	1	0.748643	coding	LjG1.1_chr5	57157825	57280974	123150	-
MSTRG.24509.2	weak gene overlap	MSTRG.24509	MSTRG.24509.2.p8																						FALSE	0.00839	69519	741	0.32237	9.16813	1	1	coding	LjG1.1_chr5	57157825	57280974	123150	-
MSTRG.24509.2	weak gene overlap	MSTRG.24509	MSTRG.24509.2.p3																						FALSE	0.41176	69519	741	0.32237	9.16813	1	1	coding	LjG1.1_chr5	57157825	57280974	123150	-
MSTRG.24509.2	weak gene overlap	MSTRG.24509	MSTRG.24509.2.p10																						FALSE	6e-05	69519	741	0.32237	9.16813	1	1	coding	LjG1.1_chr5	57157825	57280974	123150	-
MSTRG.24509.2	weak gene overlap	MSTRG.24509	MSTRG.24509.2.p1																						TRUE	0.99461	69519	741	0.32237	9.16813	1	1	coding	LjG1.1_chr5	57157825	57280974	123150	-
MSTRG.24509.2	weak gene overlap	MSTRG.24509	MSTRG.24509.2.p9																						TRUE	0.99559	69519	741	0.32237	9.16813	1	1	coding	LjG1.1_chr5	57157825	57280974	123150	-
MSTRG.24509.2	weak gene overlap	MSTRG.24509	MSTRG.24509.2.p12																						FALSE	0.05141	69519	741	0.32237	9.16813	1	1	coding	LjG1.1_chr5	57157825	57280974	123150	-
MSTRG.24509.2	weak gene overlap	MSTRG.24509	MSTRG.24509.2.p13																						FALSE	0.00395	69519	741	0.32237	9.16813	1	1	coding	LjG1.1_chr5	57157825	57280974	123150	-
MSTRG.24509.2	weak gene overlap	MSTRG.24509	MSTRG.24509.2.p11																						FALSE	5e-05	69519	741	0.32237	9.16813	1	1	coding	LjG1.1_chr5	57157825	57280974	123150	-
MSTRG.24509.2	weak gene overlap	MSTRG.24509	MSTRG.24509.2.p6																						FALSE	0.04046	69519	741	0.32237	9.16813	1	1	coding	LjG1.1_chr5	57157825	57280974	123150	-
MSTRG.24509.2	weak gene overlap	MSTRG.24509	MSTRG.24509.2.p4																						TRUE	0.93609	69519	741	0.32237	9.16813	1	1	coding	LjG1.1_chr5	57157825	57280974	123150	-
MSTRG.24509.2	weak gene overlap	MSTRG.24509	MSTRG.24509.2.p5																						TRUE	0.99919	69519	741	0.32237	9.16813	1	1	coding	LjG1.1_chr5	57157825	57280974	123150	-
MSTRG.24509.2	weak gene overlap	MSTRG.24509	MSTRG.24509.2.p7																						FALSE	0.00959	69519	741	0.32237	9.16813	1	1	coding	LjG1.1_chr5	57157825	57280974	123150	-
MSTRG.24509.2	weak gene overlap	MSTRG.24509	MSTRG.24509.2.p2																						FALSE	0.0077	69519	741	0.32237	9.16813	1	1	coding	LjG1.1_chr5	57157825	57280974	123150	-
MSTRG.24509.3	no gene overlaps	MSTRG.24509	MSTRG.24509.3.p2																						FALSE	0.87363	10487	536	0.35286	4.89966	1	1	coding	LjG1.1_chr5	57157825	57280974	123150	-
MSTRG.24509.3	no gene overlaps	MSTRG.24509	MSTRG.24509.3.p4																						TRUE	0.99976	10487	536	0.35286	4.89966	1	1	coding	LjG1.1_chr5	57157825	57280974	123150	-
MSTRG.24509.3	no gene overlaps	MSTRG.24509	MSTRG.24509.3.p3																						FALSE	0.22773	10487	536	0.35286	4.89966	1	1	coding	LjG1.1_chr5	57157825	57280974	123150	-
MSTRG.24509.3	no gene overlaps	MSTRG.24509	MSTRG.24509.3.p1																						FALSE	0.00358	10487	536	0.35286	4.89966	1	1	coding	LjG1.1_chr5	57157825	57280974	123150	-
MSTRG.24509.4	no gene overlaps	MSTRG.24509	MSTRG.24509.4.p1																						FALSE	0.87363	7804	242	0.32338	9.85627	1	0.953408	coding	LjG1.1_chr5	57157825	57280974	123150	-
MSTRG.24509.4	no gene overlaps	MSTRG.24509	MSTRG.24509.4.p2																						FALSE	0.22773	7804	242	0.32338	9.85627	1	0.953408	coding	LjG1.1_chr5	57157825	57280974	123150	-
MSTRG.24509.5	no gene overlaps	MSTRG.24509																									1644	33	0.27863	9.65396	1	0.0138335	noncoding	LjG1.1_chr5	57157825	57280974	123150	-
MSTRG.24509.6	no gene overlaps	MSTRG.24509																									5021	93	0.28726	7.55569	1	0.0812558	noncoding	LjG1.1_chr5	57157825	57280974	123150	-
MSTRG.24509.7	no gene overlaps	MSTRG.24509																									2965	93	0.35792	7.55569	1	0.141596	noncoding	LjG1.1_chr5	57157825	57280974	123150	-
MSTRG.24509.8	no gene overlaps	MSTRG.24509																									1056	93	0.34747	7.55569	1	0.125932	noncoding	LjG1.1_chr5	57157825	57280974	123150	-
MSTRG.2451.1	no gene overlaps	MSTRG.2451																									5576	78	0.29615	9.98849	1	0.0503483	noncoding	LjG1.1_chr1	44729808	44735465	5658	+
MSTRG.24511.1	no gene overlaps	MSTRG.24511	MSTRG.24511.1.p5																						FALSE	0.29988	11065	1296	0.41241	9.38294	1	1	coding	LjG1.1_chr5	57216230	57227294	11065	+
MSTRG.24511.1	no gene overlaps	MSTRG.24511	MSTRG.24511.1.p3																						FALSE	0.01257	11065	1296	0.41241	9.38294	1	1	coding	LjG1.1_chr5	57216230	57227294	11065	+
MSTRG.24511.1	no gene overlaps	MSTRG.24511	MSTRG.24511.1.p4																						FALSE	0.01027	11065	1296	0.41241	9.38294	1	1	coding	LjG1.1_chr5	57216230	57227294	11065	+
MSTRG.24511.1	no gene overlaps	MSTRG.24511	MSTRG.24511.1.p2																						FALSE	0.46776	11065	1296	0.41241	9.38294	1	1	coding	LjG1.1_chr5	57216230	57227294	11065	+
MSTRG.24511.1	no gene overlaps	MSTRG.24511	MSTRG.24511.1.p1																						FALSE	0.88992	11065	1296	0.41241	9.38294	1	1	coding	LjG1.1_chr5	57216230	57227294	11065	+
MSTRG.24512.1	no gene overlaps	MSTRG.24512																									719	24	0.34067	9.62463	1	0.0080805	noncoding	LjG1.1_chr5	57230627	57231345	719	+
MSTRG.24513.1	weak gene overlap	MSTRG.24513	MSTRG.24513.1.p1																						FALSE	0.18983	16957	619	0.3118	8.99787	-1	0.287159	noncoding	LjG1.1_chr5	57240073	57257128	17056	+
MSTRG.24513.2	weak gene overlap	MSTRG.24513	MSTRG.24513.2.p1																						FALSE	0.18983	11211	619	0.33422	8.99787	-1	0.488913	noncoding	LjG1.1_chr5	57240073	57257128	17056	+
MSTRG.24513.2	weak gene overlap	MSTRG.24513	MSTRG.24513.2.p2																						TRUE	0.98468	11211	619	0.33422	8.99787	-1	0.488913	noncoding	LjG1.1_chr5	57240073	57257128	17056	+
MSTRG.24514.1	no gene overlaps	MSTRG.24514																									3595	60	0.29119	9.6265	1	0.0280801	noncoding	LjG1.1_chr5	57268700	57272294	3595	+
MSTRG.24518.1	multi-gene overlap	MSTRG.24518	MSTRG.24518.1.p3																						TRUE	0.98011	20994	594	0.26982	8.96634	1	0.999994	coding	LjG1.1_chr5	57307396	57330797	23402	-
MSTRG.24518.1	multi-gene overlap	MSTRG.24518	MSTRG.24518.1.p6																						FALSE	0.04236	20994	594	0.26982	8.96634	1	0.999994	coding	LjG1.1_chr5	57307396	57330797	23402	-
MSTRG.24518.1	multi-gene overlap	MSTRG.24518	MSTRG.24518.1.p2																						TRUE	0.99892	20994	594	0.26982	8.96634	1	0.999994	coding	LjG1.1_chr5	57307396	57330797	23402	-
MSTRG.24518.1	multi-gene overlap	MSTRG.24518	MSTRG.24518.1.p5																						TRUE	0.91174	20994	594	0.26982	8.96634	1	0.999994	coding	LjG1.1_chr5	57307396	57330797	23402	-
MSTRG.24518.1	multi-gene overlap	MSTRG.24518	MSTRG.24518.1.p1																						TRUE	0.99525	20994	594	0.26982	8.96634	1	0.999994	coding	LjG1.1_chr5	57307396	57330797	23402	-
MSTRG.24518.1	multi-gene overlap	MSTRG.24518	MSTRG.24518.1.p4																						TRUE	0.98813	20994	594	0.26982	8.96634	1	0.999994	coding	LjG1.1_chr5	57307396	57330797	23402	-
MSTRG.24519.1	no gene overlaps	MSTRG.24519	MSTRG.24519.1.p2																						FALSE	0.00143	9071	158	0.31362	11.6455	1	0.289969	noncoding	LjG1.1_chr5	57312116	57321186	9071	+
MSTRG.24519.1	no gene overlaps	MSTRG.24519	MSTRG.24519.1.p1																						FALSE	0.00667	9071	158	0.31362	11.6455	1	0.289969	noncoding	LjG1.1_chr5	57312116	57321186	9071	+
MSTRG.2452.1	weak gene overlap	MSTRG.2452	MSTRG.2452.1.p2																						TRUE	0.99879	14107	547	0.38187	9.10166	1	1	coding	LjG1.1_chr1	52579749	52601230	21482	+
MSTRG.2452.1	weak gene overlap	MSTRG.2452	MSTRG.2452.1.p1																						TRUE	0.98647	14107	547	0.38187	9.10166	1	1	coding	LjG1.1_chr1	52579749	52601230	21482	+
MSTRG.2452.1	weak gene overlap	MSTRG.2452	MSTRG.2452.1.p4																						TRUE	0.95592	14107	547	0.38187	9.10166	1	1	coding	LjG1.1_chr1	52579749	52601230	21482	+
MSTRG.2452.1	weak gene overlap	MSTRG.2452	MSTRG.2452.1.p3																						TRUE	0.99599	14107	547	0.38187	9.10166	1	1	coding	LjG1.1_chr1	52579749	52601230	21482	+
MSTRG.2452.2	weak gene overlap	MSTRG.2452	MSTRG.2452.2.p4																						TRUE	0.95592	16216	547	0.36978	9.10166	1	1	coding	LjG1.1_chr1	52579749	52601230	21482	+
MSTRG.2452.2	weak gene overlap	MSTRG.2452	MSTRG.2452.2.p2																						TRUE	0.99879	16216	547	0.36978	9.10166	1	1	coding	LjG1.1_chr1	52579749	52601230	21482	+
MSTRG.2452.2	weak gene overlap	MSTRG.2452	MSTRG.2452.2.p3																						TRUE	0.99599	16216	547	0.36978	9.10166	1	1	coding	LjG1.1_chr1	52579749	52601230	21482	+
MSTRG.2452.2	weak gene overlap	MSTRG.2452	MSTRG.2452.2.p1																						TRUE	0.98647	16216	547	0.36978	9.10166	1	1	coding	LjG1.1_chr1	52579749	52601230	21482	+
MSTRG.24522.1	LotjaGi5g1v0263800	MSTRG.24522	MSTRG.24522.1.p2																						TRUE	0.96667	4641	356	0.4014	8.92811	1	0.999997	coding	LjG1.1_chr5	57334326	57340093	5768	-
MSTRG.24522.1	LotjaGi5g1v0263800	MSTRG.24522	MSTRG.24522.1.p1																						TRUE	0.99203	4641	356	0.4014	8.92811	1	0.999997	coding	LjG1.1_chr5	57334326	57340093	5768	-
MSTRG.24523.1	no gene overlaps	MSTRG.24523																									3263	94	0.25198	8.61061	1	0.0757805	noncoding	LjG1.1_chr5	58202189	58205451	3263	-
MSTRG.24524.1	weak gene overlap	MSTRG.24524	MSTRG.24524.1.p5																						FALSE	0.677	30429	168	0.28958	8.03349	1	0.582459	coding	LjG1.1_chr5	58052834	58083359	30526	-
MSTRG.24524.1	weak gene overlap	MSTRG.24524	MSTRG.24524.1.p2																						FALSE	0.47535	30429	168	0.28958	8.03349	1	0.582459	coding	LjG1.1_chr5	58052834	58083359	30526	-
MSTRG.24524.1	weak gene overlap	MSTRG.24524	MSTRG.24524.1.p4																						FALSE	0.0191	30429	168	0.28958	8.03349	1	0.582459	coding	LjG1.1_chr5	58052834	58083359	30526	-
MSTRG.24524.1	weak gene overlap	MSTRG.24524	MSTRG.24524.1.p3																						TRUE	0.99782	30429	168	0.28958	8.03349	1	0.582459	coding	LjG1.1_chr5	58052834	58083359	30526	-
MSTRG.24524.1	weak gene overlap	MSTRG.24524	MSTRG.24524.1.p1																						TRUE	0.97795	30429	168	0.28958	8.03349	1	0.582459	coding	LjG1.1_chr5	58052834	58083359	30526	-
MSTRG.24524.2	weak gene overlap	MSTRG.24524	MSTRG.24524.2.p3																						TRUE	0.99782	24869	168	0.29343	8.03349	1	0.599547	coding	LjG1.1_chr5	58052834	58083359	30526	-
MSTRG.24524.2	weak gene overlap	MSTRG.24524	MSTRG.24524.2.p4																						FALSE	0.0191	24869	168	0.29343	8.03349	1	0.599547	coding	LjG1.1_chr5	58052834	58083359	30526	-
MSTRG.24524.2	weak gene overlap	MSTRG.24524	MSTRG.24524.2.p1																						TRUE	0.97795	24869	168	0.29343	8.03349	1	0.599547	coding	LjG1.1_chr5	58052834	58083359	30526	-
MSTRG.24524.2	weak gene overlap	MSTRG.24524	MSTRG.24524.2.p2																						FALSE	0.47535	24869	168	0.29343	8.03349	1	0.599547	coding	LjG1.1_chr5	58052834	58083359	30526	-
MSTRG.24524.3	no gene overlaps	MSTRG.24524	MSTRG.24524.3.p1																						FALSE	0.0191	2900	107	0.28035	11.5803	1	0.0859219	noncoding	LjG1.1_chr5	58052834	58083359	30526	-
MSTRG.24524.4	no gene overlaps	MSTRG.24524	MSTRG.24524.4.p1																						FALSE	0.0191	8283	116	0.28165	9.06446	1	0.13301	noncoding	LjG1.1_chr5	58052834	58083359	30526	-
MSTRG.24524.4	no gene overlaps	MSTRG.24524	MSTRG.24524.4.p2																						FALSE	0.47535	8283	116	0.28165	9.06446	1	0.13301	noncoding	LjG1.1_chr5	58052834	58083359	30526	-
MSTRG.24525.1	no gene overlaps	MSTRG.24525	MSTRG.24525.1.p4																						TRUE	0.91009	11655	808	0.39675	9.27334	1	1	coding	LjG1.1_chr5	58053372	58074029	20658	+
MSTRG.24525.1	no gene overlaps	MSTRG.24525	MSTRG.24525.1.p2																						FALSE	0.57005	11655	808	0.39675	9.27334	1	1	coding	LjG1.1_chr5	58053372	58074029	20658	+
MSTRG.24525.1	no gene overlaps	MSTRG.24525	MSTRG.24525.1.p1																						FALSE	0.02345	11655	808	0.39675	9.27334	1	1	coding	LjG1.1_chr5	58053372	58074029	20658	+
MSTRG.24525.1	no gene overlaps	MSTRG.24525	MSTRG.24525.1.p3																						FALSE	0.32462	11655	808	0.39675	9.27334	1	1	coding	LjG1.1_chr5	58053372	58074029	20658	+
MSTRG.24525.1	no gene overlaps	MSTRG.24525	MSTRG.24525.1.p6																						TRUE	0.93899	11655	808	0.39675	9.27334	1	1	coding	LjG1.1_chr5	58053372	58074029	20658	+
MSTRG.24525.1	no gene overlaps	MSTRG.24525	MSTRG.24525.1.p5																						TRUE	0.97521	11655	808	0.39675	9.27334	1	1	coding	LjG1.1_chr5	58053372	58074029	20658	+
MSTRG.24525.2	no gene overlaps	MSTRG.24525	MSTRG.24525.2.p2																						FALSE	0.73394	4450	120	0.30387	6.26652	1	0.341496	noncoding	LjG1.1_chr5	58053372	58074029	20658	+
MSTRG.24525.2	no gene overlaps	MSTRG.24525	MSTRG.24525.2.p1		2SXM6						1.603E-06			35.300			49			40			119		TRUE	0.91009	4450	120	0.30387	6.26652	1	0.341496	noncoding	LjG1.1_chr5	58053372	58074029	20658	+
MSTRG.24525.3	no gene overlaps	MSTRG.24525	MSTRG.24525.3.p2																						TRUE	0.91009	5420	120	0.2895	6.26652	1	0.324251	noncoding	LjG1.1_chr5	58053372	58074029	20658	+
MSTRG.24525.3	no gene overlaps	MSTRG.24525	MSTRG.24525.3.p1																						FALSE	0.57005	5420	120	0.2895	6.26652	1	0.324251	noncoding	LjG1.1_chr5	58053372	58074029	20658	+
MSTRG.24525.4	no gene overlaps	MSTRG.24525	MSTRG.24525.4.p1																						TRUE	0.91009	5442	120	0.2895	6.26652	1	0.324251	noncoding	LjG1.1_chr5	58053372	58074029	20658	+
MSTRG.24525.4	no gene overlaps	MSTRG.24525	MSTRG.24525.4.p2																						FALSE	0.57005	5442	120	0.2895	6.26652	1	0.324251	noncoding	LjG1.1_chr5	58053372	58074029	20658	+
MSTRG.24525.6	no gene overlaps	MSTRG.24525	MSTRG.24525.6.p1																						FALSE	0.57005	3387	106	0.29177	9.04371	1	0.107806	noncoding	LjG1.1_chr5	58053372	58074029	20658	+
MSTRG.24526.1	no gene overlaps	MSTRG.24526																									2491	79	0.2985	11.2758	1	0.0546553	noncoding	LjG1.1_chr5	58084036	58086526	2491	-
MSTRG.24526.3	no gene overlaps	MSTRG.24526	MSTRG.24526.3.p1																						FALSE	0.78516	2172	113	0.26899	11.8586	1	0.086843	noncoding	LjG1.1_chr5	58084036	58086526	2491	-
MSTRG.24527.1	no gene overlaps	MSTRG.24527																									1629	53	0.30537	11.8245	1	0.0293546	noncoding	LjG1.1_chr5	58084110	58085837	1728	+
MSTRG.2453.1	no gene overlaps	MSTRG.2453																									1744	71	0.31381	6.13841	1	0.048865	noncoding	LjG1.1_chr1	52593682	52595425	1744	-
MSTRG.24530.1	no gene overlaps	MSTRG.24530	MSTRG.24530.1.p1																						FALSE	0.24717	18694	166	0.25564	9.79889	1	0.281046	noncoding	LjG1.1_chr5	58095351	58114044	18694	-
MSTRG.24531.1	no gene overlaps	MSTRG.24531																									3955	80	0.26458	9.73249	1	0.0508706	noncoding	LjG1.1_chr5	58106496	58111575	5080	+
MSTRG.24531.10	no gene overlaps	MSTRG.24531																									3364	70	0.25289	9.12887	1	0.0409532	noncoding	LjG1.1_chr5	58106496	58111575	5080	+
MSTRG.24531.11	no gene overlaps	MSTRG.24531																									2974	80	0.29368	9.73249	1	0.0514619	noncoding	LjG1.1_chr5	58106496	58111575	5080	+
MSTRG.24531.12	no gene overlaps	MSTRG.24531																									3568	70	0.26498	9.12887	1	0.0372181	noncoding	LjG1.1_chr5	58106496	58111575	5080	+
MSTRG.24531.13	no gene overlaps	MSTRG.24531																									3222	70	0.29368	9.12887	1	0.0353984	noncoding	LjG1.1_chr5	58106496	58111575	5080	+
MSTRG.24531.14	no gene overlaps	MSTRG.24531																									3213	80	0.28159	9.73249	1	0.0499201	noncoding	LjG1.1_chr5	58106496	58111575	5080	+
MSTRG.24531.15	no gene overlaps	MSTRG.24531																									2740	47	0.26458	5.78521	1	0.0309099	noncoding	LjG1.1_chr5	58106496	58111575	5080	+
MSTRG.24531.16	no gene overlaps	MSTRG.24531																									2644	47	0.28535	5.78521	1	0.0212333	noncoding	LjG1.1_chr5	58106496	58111575	5080	+
MSTRG.24531.17	no gene overlaps	MSTRG.24531																									2743	46	0.25665	6.23878	1	0.0287148	noncoding	LjG1.1_chr5	58106496	58111575	5080	+
MSTRG.24531.18	no gene overlaps	MSTRG.24531																									2959	46	0.26458	6.23878	1	0.024028	noncoding	LjG1.1_chr5	58106496	58111575	5080	+
MSTRG.24531.2	no gene overlaps	MSTRG.24531																									3132	80	0.29368	9.73249	1	0.0514619	noncoding	LjG1.1_chr5	58106496	58111575	5080	+
MSTRG.24531.3	no gene overlaps	MSTRG.24531																									1084	52	0.424	9.69961	1	0.0526184	noncoding	LjG1.1_chr5	58106496	58111575	5080	+
MSTRG.24531.4	no gene overlaps	MSTRG.24531																									2998	80	0.26498	9.73249	1	0.0507985	noncoding	LjG1.1_chr5	58106496	58111575	5080	+
MSTRG.24531.5	no gene overlaps	MSTRG.24531																									2993	80	0.29368	9.73249	1	0.0514619	noncoding	LjG1.1_chr5	58106496	58111575	5080	+
MSTRG.24531.6	no gene overlaps	MSTRG.24531																									3467	70	0.26498	9.12887	1	0.0372181	noncoding	LjG1.1_chr5	58106496	58111575	5080	+
MSTRG.24531.7	no gene overlaps	MSTRG.24531																									3065	52	0.29833	9.69961	1	0.0222981	noncoding	LjG1.1_chr5	58106496	58111575	5080	+
MSTRG.24531.8	no gene overlaps	MSTRG.24531																									3198	80	0.26498	9.73249	1	0.0507985	noncoding	LjG1.1_chr5	58106496	58111575	5080	+
MSTRG.24531.9	no gene overlaps	MSTRG.24531																									3835	70	0.28159	9.12887	1	0.0352264	noncoding	LjG1.1_chr5	58106496	58111575	5080	+
MSTRG.24533.1	weak gene overlap	MSTRG.24533	MSTRG.24533.1.p1																						FALSE	0.00126	6332	453	0.35276	9.19198	1	0.999999	coding	LjG1.1_chr5	58117645	58128294	10650	-
MSTRG.24533.1	weak gene overlap	MSTRG.24533	MSTRG.24533.1.p2																						TRUE	0.99897	6332	453	0.35276	9.19198	1	0.999999	coding	LjG1.1_chr5	58117645	58128294	10650	-
MSTRG.24533.1	weak gene overlap	MSTRG.24533	MSTRG.24533.1.p3																						TRUE	0.99956	6332	453	0.35276	9.19198	1	0.999999	coding	LjG1.1_chr5	58117645	58128294	10650	-
MSTRG.24533.1	weak gene overlap	MSTRG.24533	MSTRG.24533.1.p4																						FALSE	0.00256	6332	453	0.35276	9.19198	1	0.999999	coding	LjG1.1_chr5	58117645	58128294	10650	-
MSTRG.24534.1	no gene overlaps	MSTRG.24534	MSTRG.24534.1.p3																						TRUE	0.9964	22303	678	0.34079	8.56825	1	1	coding	LjG1.1_chr5	58130791	58191822	61032	+
MSTRG.24534.1	no gene overlaps	MSTRG.24534	MSTRG.24534.1.p6																						FALSE	0.00516	22303	678	0.34079	8.56825	1	1	coding	LjG1.1_chr5	58130791	58191822	61032	+
MSTRG.24534.1	no gene overlaps	MSTRG.24534	MSTRG.24534.1.p4	PF07727.20, PF20523.3, PF07727.20, PF20523.3	KOG2921, 2S9MW, 2SWYW, KOG2921, 2S9MW, 2SWYW, KOG2921, 2S9MW, 2SWYW	P10978	Reverse transcriptase (RNA-dependent DNA polymerase), Domain of unknown function (DUF6738), Reverse transcriptase (RNA-dependent DNA polymerase), Domain of unknown function (DUF6738)	ATF6-mediated unfolded protein response, Plant self-incompatibility protein S1, , ATF6-mediated unfolded protein response, Plant self-incompatibility protein S1, , ATF6-mediated unfolded protein response, Plant self-incompatibility protein S1,	sp|P10978|POLX_TOBAC Retrovirus-related Pol polyprotein from transposon TNT 1-94 OS=Nicotiana tabacum OX=4097 PE=2 SV=1	9.498E-65, 4.261E-05, 9.498E-65, 4.261E-05	4.787E-49, 3.219E-09, 7.233E-06, 4.787E-49, 3.219E-09, 7.233E-06, 4.787E-49, 3.219E-09, 7.233E-06	1.509E-133	47.800, 53.400, 47.800, 53.400	35.100, 48.400, 39.300, 35.100, 48.400, 39.300, 35.100, 48.400, 39.300	38.200	236, 46, 236, 46	192, 64, 53, 192, 64, 53, 192, 64, 53	445	196, 615, 196, 615	221, 124, 601, 221, 124, 601, 221, 124, 601	4	463, 656, 463, 656	551, 191, 674, 551, 191, 674, 551, 191, 674	672	TRUE	0.993	22303	678	0.34079	8.56825	1	1	coding	LjG1.1_chr5	58130791	58191822	61032	+
MSTRG.24534.1	no gene overlaps	MSTRG.24534	MSTRG.24534.1.p1																						FALSE	0.39774	22303	678	0.34079	8.56825	1	1	coding	LjG1.1_chr5	58130791	58191822	61032	+
MSTRG.24534.1	no gene overlaps	MSTRG.24534	MSTRG.24534.1.p7																						FALSE	0.839	22303	678	0.34079	8.56825	1	1	coding	LjG1.1_chr5	58130791	58191822	61032	+
MSTRG.24534.1	no gene overlaps	MSTRG.24534	MSTRG.24534.1.p5																						TRUE	0.99994	22303	678	0.34079	8.56825	1	1	coding	LjG1.1_chr5	58130791	58191822	61032	+
MSTRG.24534.1	no gene overlaps	MSTRG.24534	MSTRG.24534.1.p2																						FALSE	0.01167	22303	678	0.34079	8.56825	1	1	coding	LjG1.1_chr5	58130791	58191822	61032	+
MSTRG.24534.2	multi-gene overlap	MSTRG.24534	MSTRG.24534.2.p2																						FALSE	0.00516	48551	678	0.30419	8.56825	1	1	coding	LjG1.1_chr5	58130791	58191822	61032	+
MSTRG.24534.2	multi-gene overlap	MSTRG.24534	MSTRG.24534.2.p10																						TRUE	0.993	48551	678	0.30419	8.56825	1	1	coding	LjG1.1_chr5	58130791	58191822	61032	+
MSTRG.24534.2	multi-gene overlap	MSTRG.24534	MSTRG.24534.2.p9																						TRUE	0.9964	48551	678	0.30419	8.56825	1	1	coding	LjG1.1_chr5	58130791	58191822	61032	+
MSTRG.24534.2	multi-gene overlap	MSTRG.24534	MSTRG.24534.2.p4																						FALSE	0.84454	48551	678	0.30419	8.56825	1	1	coding	LjG1.1_chr5	58130791	58191822	61032	+
MSTRG.24534.2	multi-gene overlap	MSTRG.24534	MSTRG.24534.2.p1																						TRUE	0.99994	48551	678	0.30419	8.56825	1	1	coding	LjG1.1_chr5	58130791	58191822	61032	+
MSTRG.24534.2	multi-gene overlap	MSTRG.24534	MSTRG.24534.2.p7																						FALSE	0.01167	48551	678	0.30419	8.56825	1	1	coding	LjG1.1_chr5	58130791	58191822	61032	+
MSTRG.24534.2	multi-gene overlap	MSTRG.24534	MSTRG.24534.2.p11																						TRUE	0.99631	48551	678	0.30419	8.56825	1	1	coding	LjG1.1_chr5	58130791	58191822	61032	+
MSTRG.24534.2	multi-gene overlap	MSTRG.24534	MSTRG.24534.2.p3																						FALSE	0.839	48551	678	0.30419	8.56825	1	1	coding	LjG1.1_chr5	58130791	58191822	61032	+
MSTRG.24534.2	multi-gene overlap	MSTRG.24534	MSTRG.24534.2.p5																						TRUE	0.99564	48551	678	0.30419	8.56825	1	1	coding	LjG1.1_chr5	58130791	58191822	61032	+
MSTRG.24534.2	multi-gene overlap	MSTRG.24534	MSTRG.24534.2.p6																						FALSE	0.39774	48551	678	0.30419	8.56825	1	1	coding	LjG1.1_chr5	58130791	58191822	61032	+
MSTRG.24534.2	multi-gene overlap	MSTRG.24534	MSTRG.24534.2.p8																						TRUE	0.98882	48551	678	0.30419	8.56825	1	1	coding	LjG1.1_chr5	58130791	58191822	61032	+
MSTRG.24534.3	no gene overlaps	MSTRG.24534	MSTRG.24534.3.p4																						FALSE	0.39774	18914	678	0.34779	8.56825	1	1	coding	LjG1.1_chr5	58130791	58191822	61032	+
MSTRG.24534.3	no gene overlaps	MSTRG.24534	MSTRG.24534.3.p2																						FALSE	0.00516	18914	678	0.34779	8.56825	1	1	coding	LjG1.1_chr5	58130791	58191822	61032	+
MSTRG.24534.3	no gene overlaps	MSTRG.24534	MSTRG.24534.3.p3																						FALSE	0.839	18914	678	0.34779	8.56825	1	1	coding	LjG1.1_chr5	58130791	58191822	61032	+
MSTRG.24534.3	no gene overlaps	MSTRG.24534	MSTRG.24534.3.p6																						TRUE	0.993	18914	678	0.34779	8.56825	1	1	coding	LjG1.1_chr5	58130791	58191822	61032	+
MSTRG.24534.3	no gene overlaps	MSTRG.24534	MSTRG.24534.3.p1																						TRUE	0.99994	18914	678	0.34779	8.56825	1	1	coding	LjG1.1_chr5	58130791	58191822	61032	+
MSTRG.24534.3	no gene overlaps	MSTRG.24534	MSTRG.24534.3.p5																						FALSE	0.01167	18914	678	0.34779	8.56825	1	1	coding	LjG1.1_chr5	58130791	58191822	61032	+
MSTRG.24534.7	LotjaGi5g1v0268900	MSTRG.24534	MSTRG.24534.7.p1																						TRUE	0.99674	8582	343	0.2921	8.5491	1	0.998349	coding	LjG1.1_chr5	58130791	58191822	61032	+
MSTRG.24534.7	LotjaGi5g1v0268900	MSTRG.24534	MSTRG.24534.7.p3																						TRUE	0.99952	8582	343	0.2921	8.5491	1	0.998349	coding	LjG1.1_chr5	58130791	58191822	61032	+
MSTRG.24534.7	LotjaGi5g1v0268900	MSTRG.24534	MSTRG.24534.7.p2	PF00311.23	2QPVS	Q8GVE8	Phosphoenolpyruvate carboxylase	phosphoenolpyruvate carboxylase activity	sp|Q8GVE8|CAPP4_ARATH Phosphoenolpyruvate carboxylase 4 OS=Arabidopsis thaliana OX=3702 GN=PPC4 PE=2 SV=1	7.576E-72	2.035E-171	2.825E-195	55.900	75.100	85.400	245	537	606	1	1	1	228	342	342	TRUE	0.98882	8582	343	0.2921	8.5491	1	0.998349	coding	LjG1.1_chr5	58130791	58191822	61032	+
MSTRG.24534.8	LotjaGi5g1v0268900	MSTRG.24534	MSTRG.24534.8.p2																						TRUE	0.99555	7514	551	0.35756	6.01342	1	1	coding	LjG1.1_chr5	58130791	58191822	61032	+
MSTRG.24534.8	LotjaGi5g1v0268900	MSTRG.24534	MSTRG.24534.8.p1																						TRUE	0.98882	7514	551	0.35756	6.01342	1	1	coding	LjG1.1_chr5	58130791	58191822	61032	+
MSTRG.24535.1	weak gene overlap	MSTRG.24535	MSTRG.24535.1.p3																						TRUE	0.99908	35730	1030	0.34856	8.78383	1	1	coding	LjG1.1_chr5	58142779	58178585	35807	-
MSTRG.24535.1	weak gene overlap	MSTRG.24535	MSTRG.24535.1.p2																						FALSE	0.02726	35730	1030	0.34856	8.78383	1	1	coding	LjG1.1_chr5	58142779	58178585	35807	-
MSTRG.24535.1	weak gene overlap	MSTRG.24535	MSTRG.24535.1.p4																						FALSE	0.00049	35730	1030	0.34856	8.78383	1	1	coding	LjG1.1_chr5	58142779	58178585	35807	-
MSTRG.24535.1	weak gene overlap	MSTRG.24535	MSTRG.24535.1.p8																						TRUE	0.99996	35730	1030	0.34856	8.78383	1	1	coding	LjG1.1_chr5	58142779	58178585	35807	-
MSTRG.24535.1	weak gene overlap	MSTRG.24535	MSTRG.24535.1.p7																						TRUE	0.99256	35730	1030	0.34856	8.78383	1	1	coding	LjG1.1_chr5	58142779	58178585	35807	-
MSTRG.24535.1	weak gene overlap	MSTRG.24535	MSTRG.24535.1.p5																						TRUE	0.99998	35730	1030	0.34856	8.78383	1	1	coding	LjG1.1_chr5	58142779	58178585	35807	-
MSTRG.24535.1	weak gene overlap	MSTRG.24535	MSTRG.24535.1.p6																						TRUE	0.9807	35730	1030	0.34856	8.78383	1	1	coding	LjG1.1_chr5	58142779	58178585	35807	-
MSTRG.24535.1	weak gene overlap	MSTRG.24535	MSTRG.24535.1.p1																						FALSE	0.01355	35730	1030	0.34856	8.78383	1	1	coding	LjG1.1_chr5	58142779	58178585	35807	-
MSTRG.24535.2	weak gene overlap	MSTRG.24535	MSTRG.24535.2.p2																						TRUE	0.99256	35404	1030	0.29676	8.78383	1	1	coding	LjG1.1_chr5	58142779	58178585	35807	-
MSTRG.24535.2	weak gene overlap	MSTRG.24535	MSTRG.24535.2.p3																						TRUE	0.99996	35404	1030	0.29676	8.78383	1	1	coding	LjG1.1_chr5	58142779	58178585	35807	-
MSTRG.24535.2	weak gene overlap	MSTRG.24535	MSTRG.24535.2.p1																						TRUE	0.9807	35404	1030	0.29676	8.78383	1	1	coding	LjG1.1_chr5	58142779	58178585	35807	-
MSTRG.24535.2	weak gene overlap	MSTRG.24535	MSTRG.24535.2.p8																						TRUE	0.99908	35404	1030	0.29676	8.78383	1	1	coding	LjG1.1_chr5	58142779	58178585	35807	-
MSTRG.24535.2	weak gene overlap	MSTRG.24535	MSTRG.24535.2.p4																						TRUE	0.99994	35404	1030	0.29676	8.78383	1	1	coding	LjG1.1_chr5	58142779	58178585	35807	-
MSTRG.24535.2	weak gene overlap	MSTRG.24535	MSTRG.24535.2.p5																						FALSE	0.01355	35404	1030	0.29676	8.78383	1	1	coding	LjG1.1_chr5	58142779	58178585	35807	-
MSTRG.24535.2	weak gene overlap	MSTRG.24535	MSTRG.24535.2.p6																						FALSE	0.02726	35404	1030	0.29676	8.78383	1	1	coding	LjG1.1_chr5	58142779	58178585	35807	-
MSTRG.24535.2	weak gene overlap	MSTRG.24535	MSTRG.24535.2.p7																						TRUE	0.99979	35404	1030	0.29676	8.78383	1	1	coding	LjG1.1_chr5	58142779	58178585	35807	-
MSTRG.24535.2	weak gene overlap	MSTRG.24535	MSTRG.24535.2.p9																						FALSE	0.00049	35404	1030	0.29676	8.78383	1	1	coding	LjG1.1_chr5	58142779	58178585	35807	-
MSTRG.24536.1	no gene overlaps	MSTRG.24536																									2662	64	0.34674	9.73365	1	0.0414044	noncoding	LjG1.1_chr5	58187383	58190044	2662	-
MSTRG.24537.1	multi-gene overlap	MSTRG.24537	MSTRG.24537.1.p1																						TRUE	0.98777	6497	391	0.35956	6.42334	1	1	coding	LjG1.1_chr5	57393380	57428902	35523	+
MSTRG.24537.1	multi-gene overlap	MSTRG.24537	MSTRG.24537.1.p2																						TRUE	0.98307	6497	391	0.35956	6.42334	1	1	coding	LjG1.1_chr5	57393380	57428902	35523	+
MSTRG.24537.19	multi-gene overlap	MSTRG.24537	MSTRG.24537.19.p3																						TRUE	0.99933	10557	407	0.34138	9.9228	1	0.999957	coding	LjG1.1_chr5	57393380	57428902	35523	+
MSTRG.24537.19	multi-gene overlap	MSTRG.24537	MSTRG.24537.19.p2																						TRUE	0.99985	10557	407	0.34138	9.9228	1	0.999957	coding	LjG1.1_chr5	57393380	57428902	35523	+
MSTRG.24537.19	multi-gene overlap	MSTRG.24537	MSTRG.24537.19.p4																						TRUE	0.98213	10557	407	0.34138	9.9228	1	0.999957	coding	LjG1.1_chr5	57393380	57428902	35523	+
MSTRG.24537.19	multi-gene overlap	MSTRG.24537	MSTRG.24537.19.p1																						TRUE	0.98307	10557	407	0.34138	9.9228	1	0.999957	coding	LjG1.1_chr5	57393380	57428902	35523	+
MSTRG.24537.2	multi-gene overlap	MSTRG.24537	MSTRG.24537.2.p2																						TRUE	0.98307	9534	531	0.3349	9.57995	1	1	coding	LjG1.1_chr5	57393380	57428902	35523	+
MSTRG.24537.2	multi-gene overlap	MSTRG.24537	MSTRG.24537.2.p1																						TRUE	0.99933	9534	531	0.3349	9.57995	1	1	coding	LjG1.1_chr5	57393380	57428902	35523	+
MSTRG.24537.2	multi-gene overlap	MSTRG.24537	MSTRG.24537.2.p3																						TRUE	0.99255	9534	531	0.3349	9.57995	1	1	coding	LjG1.1_chr5	57393380	57428902	35523	+
MSTRG.24537.20	multi-gene overlap	MSTRG.24537	MSTRG.24537.20.p3																						TRUE	0.99933	11910	407	0.3208	9.9228	1	0.999817	coding	LjG1.1_chr5	57393380	57428902	35523	+
MSTRG.24537.20	multi-gene overlap	MSTRG.24537	MSTRG.24537.20.p1																						TRUE	0.98123	11910	407	0.3208	9.9228	1	0.999817	coding	LjG1.1_chr5	57393380	57428902	35523	+
MSTRG.24537.20	multi-gene overlap	MSTRG.24537	MSTRG.24537.20.p2																						TRUE	0.94809	11910	407	0.3208	9.9228	1	0.999817	coding	LjG1.1_chr5	57393380	57428902	35523	+
MSTRG.24537.20	multi-gene overlap	MSTRG.24537	MSTRG.24537.20.p4																						TRUE	0.98213	11910	407	0.3208	9.9228	1	0.999817	coding	LjG1.1_chr5	57393380	57428902	35523	+
MSTRG.24537.21	multi-gene overlap	MSTRG.24537	MSTRG.24537.21.p2																						TRUE	0.98123	5164	248	0.28474	7.75013	1	0.968088	coding	LjG1.1_chr5	57393380	57428902	35523	+
MSTRG.24537.21	multi-gene overlap	MSTRG.24537	MSTRG.24537.21.p3																						TRUE	0.94809	5164	248	0.28474	7.75013	1	0.968088	coding	LjG1.1_chr5	57393380	57428902	35523	+
MSTRG.24537.21	multi-gene overlap	MSTRG.24537	MSTRG.24537.21.p1																						FALSE	0.85834	5164	248	0.28474	7.75013	1	0.968088	coding	LjG1.1_chr5	57393380	57428902	35523	+
MSTRG.24537.22	multi-gene overlap	MSTRG.24537	MSTRG.24537.22.p3																						TRUE	0.99921	9551	531	0.28958	9.57995	1	0.999976	coding	LjG1.1_chr5	57393380	57428902	35523	+
MSTRG.24537.22	multi-gene overlap	MSTRG.24537	MSTRG.24537.22.p2																						TRUE	0.99255	9551	531	0.28958	9.57995	1	0.999976	coding	LjG1.1_chr5	57393380	57428902	35523	+
MSTRG.24537.22	multi-gene overlap	MSTRG.24537	MSTRG.24537.22.p1																						TRUE	0.98307	9551	531	0.28958	9.57995	1	0.999976	coding	LjG1.1_chr5	57393380	57428902	35523	+
MSTRG.24537.23	LotjaGi5g1v0264400	MSTRG.24537	MSTRG.24537.23.p1																						TRUE	0.98307	3074	391	0.39003	6.42334	1	1	coding	LjG1.1_chr5	57393380	57428902	35523	+
MSTRG.24537.24	multi-gene overlap	MSTRG.24537	MSTRG.24537.24.p4																						TRUE	0.99967	7263	248	0.2831	7.75013	1	0.966408	coding	LjG1.1_chr5	57393380	57428902	35523	+
MSTRG.24537.24	multi-gene overlap	MSTRG.24537	MSTRG.24537.24.p3																						TRUE	0.99993	7263	248	0.2831	7.75013	1	0.966408	coding	LjG1.1_chr5	57393380	57428902	35523	+
MSTRG.24537.24	multi-gene overlap	MSTRG.24537	MSTRG.24537.24.p1																						TRUE	0.98123	7263	248	0.2831	7.75013	1	0.966408	coding	LjG1.1_chr5	57393380	57428902	35523	+
MSTRG.24537.24	multi-gene overlap	MSTRG.24537	MSTRG.24537.24.p2																						TRUE	0.94809	7263	248	0.2831	7.75013	1	0.966408	coding	LjG1.1_chr5	57393380	57428902	35523	+
MSTRG.24537.25	multi-gene overlap	MSTRG.24537	MSTRG.24537.25.p2																						TRUE	0.99832	6696	248	0.27265	7.75013	1	0.954246	coding	LjG1.1_chr5	57393380	57428902	35523	+
MSTRG.24537.25	multi-gene overlap	MSTRG.24537	MSTRG.24537.25.p1																						TRUE	0.94809	6696	248	0.27265	7.75013	1	0.954246	coding	LjG1.1_chr5	57393380	57428902	35523	+
MSTRG.24537.25	multi-gene overlap	MSTRG.24537	MSTRG.24537.25.p3																						TRUE	0.98123	6696	248	0.27265	7.75013	1	0.954246	coding	LjG1.1_chr5	57393380	57428902	35523	+
MSTRG.24537.26	LotjaGi5g1v0264500	MSTRG.24537	MSTRG.24537.26.p1																						TRUE	0.99993	4318	207	0.31596	7.73285	1	0.938952	coding	LjG1.1_chr5	57393380	57428902	35523	+
MSTRG.24537.27	LotjaGi5g1v0264500	MSTRG.24537	MSTRG.24537.27.p1																						TRUE	0.97722	4512	125	0.27517	6.56891	1	0.326211	noncoding	LjG1.1_chr5	57393380	57428902	35523	+
MSTRG.24537.28	LotjaGi5g1v0264500	MSTRG.24537	MSTRG.24537.28.p1																						TRUE	0.97722	4990	125	0.25541	6.56891	1	0.343111	noncoding	LjG1.1_chr5	57393380	57428902	35523	+
MSTRG.24537.3	multi-gene overlap	MSTRG.24537	MSTRG.24537.3.p3																						TRUE	0.98307	5361	391	0.2831	6.42334	1	0.999982	coding	LjG1.1_chr5	57393380	57428902	35523	+
MSTRG.24537.3	multi-gene overlap	MSTRG.24537	MSTRG.24537.3.p1																						TRUE	0.99832	5361	391	0.2831	6.42334	1	0.999982	coding	LjG1.1_chr5	57393380	57428902	35523	+
MSTRG.24537.3	multi-gene overlap	MSTRG.24537	MSTRG.24537.3.p2																						TRUE	0.98834	5361	391	0.2831	6.42334	1	0.999982	coding	LjG1.1_chr5	57393380	57428902	35523	+
MSTRG.24537.4	multi-gene overlap	MSTRG.24537	MSTRG.24537.4.p3																						TRUE	0.94809	5172	248	0.27265	7.75013	1	0.954246	coding	LjG1.1_chr5	57393380	57428902	35523	+
MSTRG.24537.4	multi-gene overlap	MSTRG.24537	MSTRG.24537.4.p2																						TRUE	0.98123	5172	248	0.27265	7.75013	1	0.954246	coding	LjG1.1_chr5	57393380	57428902	35523	+
MSTRG.24537.4	multi-gene overlap	MSTRG.24537	MSTRG.24537.4.p1																						TRUE	0.98777	5172	248	0.27265	7.75013	1	0.954246	coding	LjG1.1_chr5	57393380	57428902	35523	+
MSTRG.24537.43	multi-gene overlap	MSTRG.24537	MSTRG.24537.43.p1																						TRUE	0.99921	7513	407	0.3644	9.9228	1	0.999991	coding	LjG1.1_chr5	57393380	57428902	35523	+
MSTRG.24537.43	multi-gene overlap	MSTRG.24537	MSTRG.24537.43.p2																						TRUE	0.98213	7513	407	0.3644	9.9228	1	0.999991	coding	LjG1.1_chr5	57393380	57428902	35523	+
MSTRG.24537.43	multi-gene overlap	MSTRG.24537	MSTRG.24537.43.p3																						TRUE	0.99671	7513	407	0.3644	9.9228	1	0.999991	coding	LjG1.1_chr5	57393380	57428902	35523	+
MSTRG.24537.44	weak gene overlap	MSTRG.24537	MSTRG.24537.44.p1			G4LTX4			sp|G4LTX4|DSPG4_CASSA Phosphoglucan phosphatase DSP4, amyloplastic OS=Castanea sativa OX=21020 GN=DSP4 PE=1 SV=1			1.691E-88			73.000			291			16			211	TRUE	0.99983	3934	214	0.3167	8.41204	1	0.933501	coding	LjG1.1_chr5	57393380	57428902	35523	+
MSTRG.24537.45	LotjaGi5g1v0264500	MSTRG.24537	MSTRG.24537.45.p1																						TRUE	0.99986	3293	262	0.34747	8.78751	1	0.996346	coding	LjG1.1_chr5	57393380	57428902	35523	+
MSTRG.24537.46	weak gene overlap	MSTRG.24537	MSTRG.24537.46.p1																						FALSE	0.63689	2183	130	0.3036	9.51968	1	0.229379	noncoding	LjG1.1_chr5	57393380	57428902	35523	+
MSTRG.24537.47	weak gene overlap	MSTRG.24537	MSTRG.24537.47.p1																						TRUE	0.99185	17046	1369	0.35663	9.16491	1	1	coding	LjG1.1_chr5	57393380	57428902	35523	+
MSTRG.24537.47	weak gene overlap	MSTRG.24537	MSTRG.24537.47.p3																						FALSE	0.03514	17046	1369	0.35663	9.16491	1	1	coding	LjG1.1_chr5	57393380	57428902	35523	+
MSTRG.24537.47	weak gene overlap	MSTRG.24537	MSTRG.24537.47.p2																						FALSE	0.7969	17046	1369	0.35663	9.16491	1	1	coding	LjG1.1_chr5	57393380	57428902	35523	+
MSTRG.24537.48	weak gene overlap	MSTRG.24537	MSTRG.24537.48.p1																						TRUE	0.99185	15903	1369	0.3582	9.16491	1	1	coding	LjG1.1_chr5	57393380	57428902	35523	+
MSTRG.24537.48	weak gene overlap	MSTRG.24537	MSTRG.24537.48.p3																						TRUE	0.99962	15903	1369	0.3582	9.16491	1	1	coding	LjG1.1_chr5	57393380	57428902	35523	+
MSTRG.24537.48	weak gene overlap	MSTRG.24537	MSTRG.24537.48.p2																						FALSE	0.7969	15903	1369	0.3582	9.16491	1	1	coding	LjG1.1_chr5	57393380	57428902	35523	+
MSTRG.24537.48	weak gene overlap	MSTRG.24537	MSTRG.24537.48.p4																						FALSE	0.03514	15903	1369	0.3582	9.16491	1	1	coding	LjG1.1_chr5	57393380	57428902	35523	+
MSTRG.24537.5	multi-gene overlap	MSTRG.24537	MSTRG.24537.5.p1																						TRUE	0.99983	8329	288	0.31596	8.56026	1	0.995952	coding	LjG1.1_chr5	57393380	57428902	35523	+
MSTRG.24537.5	multi-gene overlap	MSTRG.24537	MSTRG.24537.5.p2																						TRUE	0.97961	8329	288	0.31596	8.56026	1	0.995952	coding	LjG1.1_chr5	57393380	57428902	35523	+
MSTRG.24537.6	LotjaGi5g1v0264400	MSTRG.24537	MSTRG.24537.6.p2																						TRUE	0.94809	5758	175	0.27818	9.26303	1	0.456829	noncoding	LjG1.1_chr5	57393380	57428902	35523	+
MSTRG.24537.6	LotjaGi5g1v0264400	MSTRG.24537	MSTRG.24537.6.p1																						TRUE	0.97403	5758	175	0.27818	9.26303	1	0.456829	noncoding	LjG1.1_chr5	57393380	57428902	35523	+
MSTRG.24537.7	multi-gene overlap	MSTRG.24537	MSTRG.24537.7.p2																						FALSE	0.86468	13104	407	0.31596	9.9228	1	0.999742	coding	LjG1.1_chr5	57393380	57428902	35523	+
MSTRG.24537.7	multi-gene overlap	MSTRG.24537	MSTRG.24537.7.p4																						TRUE	0.99967	13104	407	0.31596	9.9228	1	0.999742	coding	LjG1.1_chr5	57393380	57428902	35523	+
MSTRG.24537.7	multi-gene overlap	MSTRG.24537	MSTRG.24537.7.p3																						TRUE	0.98307	13104	407	0.31596	9.9228	1	0.999742	coding	LjG1.1_chr5	57393380	57428902	35523	+
MSTRG.24537.7	multi-gene overlap	MSTRG.24537	MSTRG.24537.7.p5																						TRUE	0.98213	13104	407	0.31596	9.9228	1	0.999742	coding	LjG1.1_chr5	57393380	57428902	35523	+
MSTRG.24537.7	multi-gene overlap	MSTRG.24537	MSTRG.24537.7.p1																						TRUE	0.99983	13104	407	0.31596	9.9228	1	0.999742	coding	LjG1.1_chr5	57393380	57428902	35523	+
MSTRG.24537.8	multi-gene overlap	MSTRG.24537	MSTRG.24537.8.p1																						TRUE	0.99993	7253	391	0.2831	6.42334	1	0.999982	coding	LjG1.1_chr5	57393380	57428902	35523	+
MSTRG.24537.8	multi-gene overlap	MSTRG.24537	MSTRG.24537.8.p2																						TRUE	0.99967	7253	391	0.2831	6.42334	1	0.999982	coding	LjG1.1_chr5	57393380	57428902	35523	+
MSTRG.24537.8	multi-gene overlap	MSTRG.24537	MSTRG.24537.8.p3																						TRUE	0.98307	7253	391	0.2831	6.42334	1	0.999982	coding	LjG1.1_chr5	57393380	57428902	35523	+
MSTRG.2454.16	no gene overlaps	MSTRG.2454	MSTRG.2454.16.p6																						FALSE	0.00252	55294	164	0.2787	9.88334	1	0.333914	noncoding	LjG1.1_chr1	52602082	52752123	150042	-
MSTRG.2454.16	no gene overlaps	MSTRG.2454	MSTRG.2454.16.p3																						FALSE	0.00788	55294	164	0.2787	9.88334	1	0.333914	noncoding	LjG1.1_chr1	52602082	52752123	150042	-
MSTRG.2454.16	no gene overlaps	MSTRG.2454	MSTRG.2454.16.p7																						FALSE	0.15429	55294	164	0.2787	9.88334	1	0.333914	noncoding	LjG1.1_chr1	52602082	52752123	150042	-
MSTRG.2454.16	no gene overlaps	MSTRG.2454	MSTRG.2454.16.p5																						FALSE	0.40638	55294	164	0.2787	9.88334	1	0.333914	noncoding	LjG1.1_chr1	52602082	52752123	150042	-
MSTRG.2454.16	no gene overlaps	MSTRG.2454	MSTRG.2454.16.p1																						TRUE	0.94957	55294	164	0.2787	9.88334	1	0.333914	noncoding	LjG1.1_chr1	52602082	52752123	150042	-
MSTRG.2454.16	no gene overlaps	MSTRG.2454	MSTRG.2454.16.p4																						FALSE	0.51933	55294	164	0.2787	9.88334	1	0.333914	noncoding	LjG1.1_chr1	52602082	52752123	150042	-
MSTRG.2454.16	no gene overlaps	MSTRG.2454	MSTRG.2454.16.p8																						FALSE	0.26204	55294	164	0.2787	9.88334	1	0.333914	noncoding	LjG1.1_chr1	52602082	52752123	150042	-
MSTRG.2454.16	no gene overlaps	MSTRG.2454	MSTRG.2454.16.p9																						FALSE	0.00223	55294	164	0.2787	9.88334	1	0.333914	noncoding	LjG1.1_chr1	52602082	52752123	150042	-
MSTRG.2454.16	no gene overlaps	MSTRG.2454	MSTRG.2454.16.p2																						TRUE	0.95332	55294	164	0.2787	9.88334	1	0.333914	noncoding	LjG1.1_chr1	52602082	52752123	150042	-
MSTRG.2454.17	no gene overlaps	MSTRG.2454	MSTRG.2454.17.p2																						FALSE	0.00223	35918	164	0.29367	9.88334	1	0.399495	noncoding	LjG1.1_chr1	52602082	52752123	150042	-
MSTRG.2454.17	no gene overlaps	MSTRG.2454	MSTRG.2454.17.p3																						FALSE	0.51933	35918	164	0.29367	9.88334	1	0.399495	noncoding	LjG1.1_chr1	52602082	52752123	150042	-
MSTRG.2454.17	no gene overlaps	MSTRG.2454	MSTRG.2454.17.p7																						FALSE	0.15429	35918	164	0.29367	9.88334	1	0.399495	noncoding	LjG1.1_chr1	52602082	52752123	150042	-
MSTRG.2454.17	no gene overlaps	MSTRG.2454	MSTRG.2454.17.p5																						TRUE	0.95332	35918	164	0.29367	9.88334	1	0.399495	noncoding	LjG1.1_chr1	52602082	52752123	150042	-
MSTRG.2454.17	no gene overlaps	MSTRG.2454	MSTRG.2454.17.p6																						FALSE	0.00252	35918	164	0.29367	9.88334	1	0.399495	noncoding	LjG1.1_chr1	52602082	52752123	150042	-
MSTRG.2454.17	no gene overlaps	MSTRG.2454	MSTRG.2454.17.p1																						TRUE	0.94957	35918	164	0.29367	9.88334	1	0.399495	noncoding	LjG1.1_chr1	52602082	52752123	150042	-
MSTRG.2454.17	no gene overlaps	MSTRG.2454	MSTRG.2454.17.p4																						FALSE	0.40638	35918	164	0.29367	9.88334	1	0.399495	noncoding	LjG1.1_chr1	52602082	52752123	150042	-
MSTRG.2454.18	no gene overlaps	MSTRG.2454	MSTRG.2454.18.p1																						TRUE	0.95463	22381	164	0.27618	9.88334	1	0.324427	noncoding	LjG1.1_chr1	52602082	52752123	150042	-
MSTRG.2454.18	no gene overlaps	MSTRG.2454	MSTRG.2454.18.p2																						FALSE	0.51933	22381	164	0.27618	9.88334	1	0.324427	noncoding	LjG1.1_chr1	52602082	52752123	150042	-
MSTRG.2454.18	no gene overlaps	MSTRG.2454	MSTRG.2454.18.p3																						FALSE	0.40638	22381	164	0.27618	9.88334	1	0.324427	noncoding	LjG1.1_chr1	52602082	52752123	150042	-
MSTRG.2454.2	LotjaGi1g1v0227400	MSTRG.2454	MSTRG.2454.2.p1																						TRUE	0.99815	6087	166	0.38399	9.29829	1	0.891822	coding	LjG1.1_chr1	52602082	52752123	150042	-
MSTRG.2454.20	no gene overlaps	MSTRG.2454	MSTRG.2454.20.p4																						TRUE	0.99493	15043	333	0.33876	8.70911	1	0.999775	coding	LjG1.1_chr1	52602082	52752123	150042	-
MSTRG.2454.20	no gene overlaps	MSTRG.2454	MSTRG.2454.20.p3																						TRUE	0.99402	15043	333	0.33876	8.70911	1	0.999775	coding	LjG1.1_chr1	52602082	52752123	150042	-
MSTRG.2454.20	no gene overlaps	MSTRG.2454	MSTRG.2454.20.p5																						FALSE	0.72246	15043	333	0.33876	8.70911	1	0.999775	coding	LjG1.1_chr1	52602082	52752123	150042	-
MSTRG.2454.20	no gene overlaps	MSTRG.2454	MSTRG.2454.20.p2																						TRUE	0.99975	15043	333	0.33876	8.70911	1	0.999775	coding	LjG1.1_chr1	52602082	52752123	150042	-
MSTRG.2454.20	no gene overlaps	MSTRG.2454	MSTRG.2454.20.p1																						TRUE	0.9969	15043	333	0.33876	8.70911	1	0.999775	coding	LjG1.1_chr1	52602082	52752123	150042	-
MSTRG.2454.21	no gene overlaps	MSTRG.2454	MSTRG.2454.21.p3																						FALSE	0.01247	29860	172	0.31059	4.23703	1	0.976191	coding	LjG1.1_chr1	52602082	52752123	150042	-
MSTRG.2454.21	no gene overlaps	MSTRG.2454	MSTRG.2454.21.p1																						TRUE	0.99866	29860	172	0.31059	4.23703	1	0.976191	coding	LjG1.1_chr1	52602082	52752123	150042	-
MSTRG.2454.21	no gene overlaps	MSTRG.2454	MSTRG.2454.21.p2																						FALSE	0.29884	29860	172	0.31059	4.23703	1	0.976191	coding	LjG1.1_chr1	52602082	52752123	150042	-
MSTRG.2454.3	LotjaGi1g1v0227400	MSTRG.2454	MSTRG.2454.3.p1																						TRUE	0.98623	6323	129	0.36032	9.37179	1	0.453742	noncoding	LjG1.1_chr1	52602082	52752123	150042	-
MSTRG.2454.4	LotjaGi1g1v0227400	MSTRG.2454	MSTRG.2454.4.p1																						TRUE	0.99815	5814	166	0.36529	9.29829	1	0.834156	coding	LjG1.1_chr1	52602082	52752123	150042	-
MSTRG.2454.5	LotjaGi1g1v0227400	MSTRG.2454	MSTRG.2454.5.p1																						TRUE	0.99815	5519	166	0.38172	9.29829	1	0.885895	coding	LjG1.1_chr1	52602082	52752123	150042	-
MSTRG.2454.8	weak gene overlap	MSTRG.2454	MSTRG.2454.8.p20																						FALSE	0.55588	128071	333	0.29367	8.70911	1	0.997378	coding	LjG1.1_chr1	52602082	52752123	150042	-
MSTRG.2454.8	weak gene overlap	MSTRG.2454	MSTRG.2454.8.p4																						FALSE	0.72246	128071	333	0.29367	8.70911	1	0.997378	coding	LjG1.1_chr1	52602082	52752123	150042	-
MSTRG.2454.8	weak gene overlap	MSTRG.2454	MSTRG.2454.8.p10																						FALSE	0.26204	128071	333	0.29367	8.70911	1	0.997378	coding	LjG1.1_chr1	52602082	52752123	150042	-
MSTRG.2454.8	weak gene overlap	MSTRG.2454	MSTRG.2454.8.p9																						FALSE	0.15429	128071	333	0.29367	8.70911	1	0.997378	coding	LjG1.1_chr1	52602082	52752123	150042	-
MSTRG.2454.8	weak gene overlap	MSTRG.2454	MSTRG.2454.8.p7																						FALSE	0.40638	128071	333	0.29367	8.70911	1	0.997378	coding	LjG1.1_chr1	52602082	52752123	150042	-
MSTRG.2454.8	weak gene overlap	MSTRG.2454	MSTRG.2454.8.p8																						FALSE	0.00252	128071	333	0.29367	8.70911	1	0.997378	coding	LjG1.1_chr1	52602082	52752123	150042	-
MSTRG.2454.8	weak gene overlap	MSTRG.2454	MSTRG.2454.8.p14																						FALSE	0.10445	128071	333	0.29367	8.70911	1	0.997378	coding	LjG1.1_chr1	52602082	52752123	150042	-
MSTRG.2454.8	weak gene overlap	MSTRG.2454	MSTRG.2454.8.p3																						TRUE	0.99493	128071	333	0.29367	8.70911	1	0.997378	coding	LjG1.1_chr1	52602082	52752123	150042	-
MSTRG.2454.8	weak gene overlap	MSTRG.2454	MSTRG.2454.8.p1																						TRUE	0.99866	128071	333	0.29367	8.70911	1	0.997378	coding	LjG1.1_chr1	52602082	52752123	150042	-
MSTRG.2454.8	weak gene overlap	MSTRG.2454	MSTRG.2454.8.p22																						FALSE	0.00788	128071	333	0.29367	8.70911	1	0.997378	coding	LjG1.1_chr1	52602082	52752123	150042	-
MSTRG.2454.8	weak gene overlap	MSTRG.2454	MSTRG.2454.8.p6																						FALSE	0.51933	128071	333	0.29367	8.70911	1	0.997378	coding	LjG1.1_chr1	52602082	52752123	150042	-
MSTRG.2454.8	weak gene overlap	MSTRG.2454	MSTRG.2454.8.p2																						TRUE	0.99402	128071	333	0.29367	8.70911	1	0.997378	coding	LjG1.1_chr1	52602082	52752123	150042	-
MSTRG.2454.8	weak gene overlap	MSTRG.2454	MSTRG.2454.8.p17																						TRUE	0.9969	128071	333	0.29367	8.70911	1	0.997378	coding	LjG1.1_chr1	52602082	52752123	150042	-
MSTRG.2454.8	weak gene overlap	MSTRG.2454	MSTRG.2454.8.p19																						TRUE	0.99969	128071	333	0.29367	8.70911	1	0.997378	coding	LjG1.1_chr1	52602082	52752123	150042	-
MSTRG.2454.8	weak gene overlap	MSTRG.2454	MSTRG.2454.8.p5																						FALSE	0.00242	128071	333	0.29367	8.70911	1	0.997378	coding	LjG1.1_chr1	52602082	52752123	150042	-
MSTRG.2454.8	weak gene overlap	MSTRG.2454	MSTRG.2454.8.p13																						FALSE	0.01247	128071	333	0.29367	8.70911	1	0.997378	coding	LjG1.1_chr1	52602082	52752123	150042	-
MSTRG.2454.8	weak gene overlap	MSTRG.2454	MSTRG.2454.8.p11																						TRUE	0.99768	128071	333	0.29367	8.70911	1	0.997378	coding	LjG1.1_chr1	52602082	52752123	150042	-
MSTRG.2454.8	weak gene overlap	MSTRG.2454	MSTRG.2454.8.p15																						TRUE	0.98888	128071	333	0.29367	8.70911	1	0.997378	coding	LjG1.1_chr1	52602082	52752123	150042	-
MSTRG.2454.8	weak gene overlap	MSTRG.2454	MSTRG.2454.8.p16																						FALSE	0.00223	128071	333	0.29367	8.70911	1	0.997378	coding	LjG1.1_chr1	52602082	52752123	150042	-
MSTRG.2454.8	weak gene overlap	MSTRG.2454	MSTRG.2454.8.p18																						TRUE	0.99975	128071	333	0.29367	8.70911	1	0.997378	coding	LjG1.1_chr1	52602082	52752123	150042	-
MSTRG.2454.8	weak gene overlap	MSTRG.2454	MSTRG.2454.8.p21																						TRUE	0.95332	128071	333	0.29367	8.70911	1	0.997378	coding	LjG1.1_chr1	52602082	52752123	150042	-
MSTRG.2454.8	weak gene overlap	MSTRG.2454	MSTRG.2454.8.p12																						FALSE	0.29884	128071	333	0.29367	8.70911	1	0.997378	coding	LjG1.1_chr1	52602082	52752123	150042	-
MSTRG.24540.1	multi-gene overlap	MSTRG.24540	MSTRG.24540.1.p5																						TRUE	0.98419	21149	950	0.31565	5.56121	1	1	coding	LjG1.1_chr5	57466377	57906558	440182	-
MSTRG.24540.1	multi-gene overlap	MSTRG.24540	MSTRG.24540.1.p3																						TRUE	0.99617	21149	950	0.31565	5.56121	1	1	coding	LjG1.1_chr5	57466377	57906558	440182	-
MSTRG.24540.1	multi-gene overlap	MSTRG.24540	MSTRG.24540.1.p2																						TRUE	0.99895	21149	950	0.31565	5.56121	1	1	coding	LjG1.1_chr5	57466377	57906558	440182	-
MSTRG.24540.1	multi-gene overlap	MSTRG.24540	MSTRG.24540.1.p7																						FALSE	6e-05	21149	950	0.31565	5.56121	1	1	coding	LjG1.1_chr5	57466377	57906558	440182	-
MSTRG.24540.1	multi-gene overlap	MSTRG.24540	MSTRG.24540.1.p9																						FALSE	0.00949	21149	950	0.31565	5.56121	1	1	coding	LjG1.1_chr5	57466377	57906558	440182	-
MSTRG.24540.1	multi-gene overlap	MSTRG.24540	MSTRG.24540.1.p8																						FALSE	0.01376	21149	950	0.31565	5.56121	1	1	coding	LjG1.1_chr5	57466377	57906558	440182	-
MSTRG.24540.1	multi-gene overlap	MSTRG.24540	MSTRG.24540.1.p1																						TRUE	0.95395	21149	950	0.31565	5.56121	1	1	coding	LjG1.1_chr5	57466377	57906558	440182	-
MSTRG.24540.1	multi-gene overlap	MSTRG.24540	MSTRG.24540.1.p6																						TRUE	0.96027	21149	950	0.31565	5.56121	1	1	coding	LjG1.1_chr5	57466377	57906558	440182	-
MSTRG.24540.1	multi-gene overlap	MSTRG.24540	MSTRG.24540.1.p4																						TRUE	0.99919	21149	950	0.31565	5.56121	1	1	coding	LjG1.1_chr5	57466377	57906558	440182	-
MSTRG.24540.10	multi-gene overlap	MSTRG.24540	MSTRG.24540.10.p2																						TRUE	0.99995	18866	774	0.2831	8.96544	1	1	coding	LjG1.1_chr5	57466377	57906558	440182	-
MSTRG.24540.10	multi-gene overlap	MSTRG.24540	MSTRG.24540.10.p1																						TRUE	0.98759	18866	774	0.2831	8.96544	1	1	coding	LjG1.1_chr5	57466377	57906558	440182	-
MSTRG.24540.109	weak gene overlap	MSTRG.24540	MSTRG.24540.109.p1																						TRUE	0.98041	4607	436	0.28474	9.43915	1	0.999541	coding	LjG1.1_chr5	57466377	57906558	440182	-
MSTRG.24540.109	weak gene overlap	MSTRG.24540	MSTRG.24540.109.p2																						FALSE	0.04973	4607	436	0.28474	9.43915	1	0.999541	coding	LjG1.1_chr5	57466377	57906558	440182	-
MSTRG.24540.11	multi-gene overlap	MSTRG.24540	MSTRG.24540.11.p7																						TRUE	0.99932	44323	774	0.2921	8.96544	1	1	coding	LjG1.1_chr5	57466377	57906558	440182	-
MSTRG.24540.11	multi-gene overlap	MSTRG.24540	MSTRG.24540.11.p10																						TRUE	0.99995	44323	774	0.2921	8.96544	1	1	coding	LjG1.1_chr5	57466377	57906558	440182	-
MSTRG.24540.11	multi-gene overlap	MSTRG.24540	MSTRG.24540.11.p5																						FALSE	0.00666	44323	774	0.2921	8.96544	1	1	coding	LjG1.1_chr5	57466377	57906558	440182	-
MSTRG.24540.11	multi-gene overlap	MSTRG.24540	MSTRG.24540.11.p4																						TRUE	0.9967	44323	774	0.2921	8.96544	1	1	coding	LjG1.1_chr5	57466377	57906558	440182	-
MSTRG.24540.11	multi-gene overlap	MSTRG.24540	MSTRG.24540.11.p1																						TRUE	0.99979	44323	774	0.2921	8.96544	1	1	coding	LjG1.1_chr5	57466377	57906558	440182	-
MSTRG.24540.11	multi-gene overlap	MSTRG.24540	MSTRG.24540.11.p3																						TRUE	0.98759	44323	774	0.2921	8.96544	1	1	coding	LjG1.1_chr5	57466377	57906558	440182	-
MSTRG.24540.11	multi-gene overlap	MSTRG.24540	MSTRG.24540.11.p9																						FALSE	0.00523	44323	774	0.2921	8.96544	1	1	coding	LjG1.1_chr5	57466377	57906558	440182	-
MSTRG.24540.11	multi-gene overlap	MSTRG.24540	MSTRG.24540.11.p6																						TRUE	0.9716	44323	774	0.2921	8.96544	1	1	coding	LjG1.1_chr5	57466377	57906558	440182	-
MSTRG.24540.11	multi-gene overlap	MSTRG.24540	MSTRG.24540.11.p8																						FALSE	0.00291	44323	774	0.2921	8.96544	1	1	coding	LjG1.1_chr5	57466377	57906558	440182	-
MSTRG.24540.11	multi-gene overlap	MSTRG.24540	MSTRG.24540.11.p2																						FALSE	0.00839	44323	774	0.2921	8.96544	1	1	coding	LjG1.1_chr5	57466377	57906558	440182	-
MSTRG.24540.12	LotjaGi5g1v0265800	MSTRG.24540	MSTRG.24540.12.p2																						TRUE	0.99995	4096	249	0.39115	8.86913	1	0.998735	coding	LjG1.1_chr5	57466377	57906558	440182	-
MSTRG.24540.12	LotjaGi5g1v0265800	MSTRG.24540	MSTRG.24540.12.p1																						TRUE	0.99678	4096	249	0.39115	8.86913	1	0.998735	coding	LjG1.1_chr5	57466377	57906558	440182	-
MSTRG.24540.13	multi-gene overlap	MSTRG.24540	MSTRG.24540.13.p14																						TRUE	0.99555	40525	950	0.3118	5.56121	1	1	coding	LjG1.1_chr5	57466377	57906558	440182	-
MSTRG.24540.13	multi-gene overlap	MSTRG.24540	MSTRG.24540.13.p1																						FALSE	0.00523	40525	950	0.3118	5.56121	1	1	coding	LjG1.1_chr5	57466377	57906558	440182	-
MSTRG.24540.13	multi-gene overlap	MSTRG.24540	MSTRG.24540.13.p2																						TRUE	0.99895	40525	950	0.3118	5.56121	1	1	coding	LjG1.1_chr5	57466377	57906558	440182	-
MSTRG.24540.13	multi-gene overlap	MSTRG.24540	MSTRG.24540.13.p3																						TRUE	0.99617	40525	950	0.3118	5.56121	1	1	coding	LjG1.1_chr5	57466377	57906558	440182	-
MSTRG.24540.13	multi-gene overlap	MSTRG.24540	MSTRG.24540.13.p8																						TRUE	0.96027	40525	950	0.3118	5.56121	1	1	coding	LjG1.1_chr5	57466377	57906558	440182	-
MSTRG.24540.13	multi-gene overlap	MSTRG.24540	MSTRG.24540.13.p4																						FALSE	0.48543	40525	950	0.3118	5.56121	1	1	coding	LjG1.1_chr5	57466377	57906558	440182	-
MSTRG.24540.13	multi-gene overlap	MSTRG.24540	MSTRG.24540.13.p7																						TRUE	0.98419	40525	950	0.3118	5.56121	1	1	coding	LjG1.1_chr5	57466377	57906558	440182	-
MSTRG.24540.13	multi-gene overlap	MSTRG.24540	MSTRG.24540.13.p9																						FALSE	6e-05	40525	950	0.3118	5.56121	1	1	coding	LjG1.1_chr5	57466377	57906558	440182	-
MSTRG.24540.13	multi-gene overlap	MSTRG.24540	MSTRG.24540.13.p11																						FALSE	0.00949	40525	950	0.3118	5.56121	1	1	coding	LjG1.1_chr5	57466377	57906558	440182	-
MSTRG.24540.13	multi-gene overlap	MSTRG.24540	MSTRG.24540.13.p12																						TRUE	0.95395	40525	950	0.3118	5.56121	1	1	coding	LjG1.1_chr5	57466377	57906558	440182	-
MSTRG.24540.13	multi-gene overlap	MSTRG.24540	MSTRG.24540.13.p6																						TRUE	0.99919	40525	950	0.3118	5.56121	1	1	coding	LjG1.1_chr5	57466377	57906558	440182	-
MSTRG.24540.13	multi-gene overlap	MSTRG.24540	MSTRG.24540.13.p5																						TRUE	0.99995	40525	950	0.3118	5.56121	1	1	coding	LjG1.1_chr5	57466377	57906558	440182	-
MSTRG.24540.13	multi-gene overlap	MSTRG.24540	MSTRG.24540.13.p10																						FALSE	0.01376	40525	950	0.3118	5.56121	1	1	coding	LjG1.1_chr5	57466377	57906558	440182	-
MSTRG.24540.13	multi-gene overlap	MSTRG.24540	MSTRG.24540.13.p13																						TRUE	0.99248	40525	950	0.3118	5.56121	1	1	coding	LjG1.1_chr5	57466377	57906558	440182	-
MSTRG.24540.14	multi-gene overlap	MSTRG.24540	MSTRG.24540.14.p1																						TRUE	0.98759	17510	774	0.3118	8.96544	1	1	coding	LjG1.1_chr5	57466377	57906558	440182	-
MSTRG.24540.14	multi-gene overlap	MSTRG.24540	MSTRG.24540.14.p2																						TRUE	0.9967	17510	774	0.3118	8.96544	1	1	coding	LjG1.1_chr5	57466377	57906558	440182	-
MSTRG.24540.14	multi-gene overlap	MSTRG.24540	MSTRG.24540.14.p3																						TRUE	0.99997	17510	774	0.3118	8.96544	1	1	coding	LjG1.1_chr5	57466377	57906558	440182	-
MSTRG.24540.2	no gene overlaps	MSTRG.24540	MSTRG.24540.2.p1																						FALSE	0.10072	64411	904	0.34547	5.66687	1	1	coding	LjG1.1_chr5	57466377	57906558	440182	-
MSTRG.24540.2	no gene overlaps	MSTRG.24540	MSTRG.24540.2.p2																						TRUE	0.99778	64411	904	0.34547	5.66687	1	1	coding	LjG1.1_chr5	57466377	57906558	440182	-
MSTRG.24540.2	no gene overlaps	MSTRG.24540	MSTRG.24540.2.p5																						TRUE	0.99989	64411	904	0.34547	5.66687	1	1	coding	LjG1.1_chr5	57466377	57906558	440182	-
MSTRG.24540.2	no gene overlaps	MSTRG.24540	MSTRG.24540.2.p14																						FALSE	2e-05	64411	904	0.34547	5.66687	1	1	coding	LjG1.1_chr5	57466377	57906558	440182	-
MSTRG.24540.2	no gene overlaps	MSTRG.24540	MSTRG.24540.2.p3																						TRUE	0.99528	64411	904	0.34547	5.66687	1	1	coding	LjG1.1_chr5	57466377	57906558	440182	-
MSTRG.24540.2	no gene overlaps	MSTRG.24540	MSTRG.24540.2.p10																						FALSE	7e-05	64411	904	0.34547	5.66687	1	1	coding	LjG1.1_chr5	57466377	57906558	440182	-
MSTRG.24540.2	no gene overlaps	MSTRG.24540	MSTRG.24540.2.p6																						TRUE	0.99983	64411	904	0.34547	5.66687	1	1	coding	LjG1.1_chr5	57466377	57906558	440182	-
MSTRG.24540.2	no gene overlaps	MSTRG.24540	MSTRG.24540.2.p13																						FALSE	0.00294	64411	904	0.34547	5.66687	1	1	coding	LjG1.1_chr5	57466377	57906558	440182	-
MSTRG.24540.2	no gene overlaps	MSTRG.24540	MSTRG.24540.2.p15																						FALSE	0.00563	64411	904	0.34547	5.66687	1	1	coding	LjG1.1_chr5	57466377	57906558	440182	-
MSTRG.24540.2	no gene overlaps	MSTRG.24540	MSTRG.24540.2.p12																						FALSE	0.00061	64411	904	0.34547	5.66687	1	1	coding	LjG1.1_chr5	57466377	57906558	440182	-
MSTRG.24540.2	no gene overlaps	MSTRG.24540	MSTRG.24540.2.p11																						FALSE	0.04176	64411	904	0.34547	5.66687	1	1	coding	LjG1.1_chr5	57466377	57906558	440182	-
MSTRG.24540.2	no gene overlaps	MSTRG.24540	MSTRG.24540.2.p17																						TRUE	0.99608	64411	904	0.34547	5.66687	1	1	coding	LjG1.1_chr5	57466377	57906558	440182	-
MSTRG.24540.2	no gene overlaps	MSTRG.24540	MSTRG.24540.2.p16																						TRUE	0.99904	64411	904	0.34547	5.66687	1	1	coding	LjG1.1_chr5	57466377	57906558	440182	-
MSTRG.24540.2	no gene overlaps	MSTRG.24540	MSTRG.24540.2.p8																						TRUE	0.98219	64411	904	0.34547	5.66687	1	1	coding	LjG1.1_chr5	57466377	57906558	440182	-
MSTRG.24540.2	no gene overlaps	MSTRG.24540	MSTRG.24540.2.p4																						TRUE	0.99721	64411	904	0.34547	5.66687	1	1	coding	LjG1.1_chr5	57466377	57906558	440182	-
MSTRG.24540.2	no gene overlaps	MSTRG.24540	MSTRG.24540.2.p9																						TRUE	0.95361	64411	904	0.34547	5.66687	1	1	coding	LjG1.1_chr5	57466377	57906558	440182	-
MSTRG.24540.2	no gene overlaps	MSTRG.24540	MSTRG.24540.2.p7																						FALSE	0.00895	64411	904	0.34547	5.66687	1	1	coding	LjG1.1_chr5	57466377	57906558	440182	-
MSTRG.24540.20	multi-gene overlap	MSTRG.24540	MSTRG.24540.20.p2																						TRUE	0.98456	18598	774	0.3118	8.96544	1	1	coding	LjG1.1_chr5	57466377	57906558	440182	-
MSTRG.24540.20	multi-gene overlap	MSTRG.24540	MSTRG.24540.20.p1																						TRUE	0.98759	18598	774	0.3118	8.96544	1	1	coding	LjG1.1_chr5	57466377	57906558	440182	-
MSTRG.24540.20	multi-gene overlap	MSTRG.24540	MSTRG.24540.20.p3																						TRUE	0.99997	18598	774	0.3118	8.96544	1	1	coding	LjG1.1_chr5	57466377	57906558	440182	-
MSTRG.24540.24	multi-gene overlap	MSTRG.24540	MSTRG.24540.24.p1																						TRUE	0.98759	15651	774	0.31828	8.96544	1	1	coding	LjG1.1_chr5	57466377	57906558	440182	-
MSTRG.24540.24	multi-gene overlap	MSTRG.24540	MSTRG.24540.24.p2																						TRUE	0.99989	15651	774	0.31828	8.96544	1	1	coding	LjG1.1_chr5	57466377	57906558	440182	-
MSTRG.24540.3	multi-gene overlap	MSTRG.24540	MSTRG.24540.3.p17																						FALSE	0.89573	100816	904	0.29367	5.66687	1	1	coding	LjG1.1_chr5	57466377	57906558	440182	-
MSTRG.24540.3	multi-gene overlap	MSTRG.24540	MSTRG.24540.3.p11																						FALSE	0.00895	100816	904	0.29367	5.66687	1	1	coding	LjG1.1_chr5	57466377	57906558	440182	-
MSTRG.24540.3	multi-gene overlap	MSTRG.24540	MSTRG.24540.3.p8																						TRUE	0.99721	100816	904	0.29367	5.66687	1	1	coding	LjG1.1_chr5	57466377	57906558	440182	-
MSTRG.24540.3	multi-gene overlap	MSTRG.24540	MSTRG.24540.3.p10																						TRUE	0.99983	100816	904	0.29367	5.66687	1	1	coding	LjG1.1_chr5	57466377	57906558	440182	-
MSTRG.24540.3	multi-gene overlap	MSTRG.24540	MSTRG.24540.3.p12																						TRUE	0.98219	100816	904	0.29367	5.66687	1	1	coding	LjG1.1_chr5	57466377	57906558	440182	-
MSTRG.24540.3	multi-gene overlap	MSTRG.24540	MSTRG.24540.3.p23																						FALSE	2e-05	100816	904	0.29367	5.66687	1	1	coding	LjG1.1_chr5	57466377	57906558	440182	-
MSTRG.24540.3	multi-gene overlap	MSTRG.24540	MSTRG.24540.3.p2																						FALSE	0.06539	100816	904	0.29367	5.66687	1	1	coding	LjG1.1_chr5	57466377	57906558	440182	-
MSTRG.24540.3	multi-gene overlap	MSTRG.24540	MSTRG.24540.3.p19																						TRUE	0.96107	100816	904	0.29367	5.66687	1	1	coding	LjG1.1_chr5	57466377	57906558	440182	-
MSTRG.24540.3	multi-gene overlap	MSTRG.24540	MSTRG.24540.3.p21																						FALSE	0.04016	100816	904	0.29367	5.66687	1	1	coding	LjG1.1_chr5	57466377	57906558	440182	-
MSTRG.24540.3	multi-gene overlap	MSTRG.24540	MSTRG.24540.3.p26																						TRUE	0.99904	100816	904	0.29367	5.66687	1	1	coding	LjG1.1_chr5	57466377	57906558	440182	-
MSTRG.24540.3	multi-gene overlap	MSTRG.24540	MSTRG.24540.3.p27																						TRUE	0.99608	100816	904	0.29367	5.66687	1	1	coding	LjG1.1_chr5	57466377	57906558	440182	-
MSTRG.24540.3	multi-gene overlap	MSTRG.24540	MSTRG.24540.3.p5																						FALSE	0.10072	100816	904	0.29367	5.66687	1	1	coding	LjG1.1_chr5	57466377	57906558	440182	-
MSTRG.24540.3	multi-gene overlap	MSTRG.24540	MSTRG.24540.3.p25																						FALSE	0.00563	100816	904	0.29367	5.66687	1	1	coding	LjG1.1_chr5	57466377	57906558	440182	-
MSTRG.24540.3	multi-gene overlap	MSTRG.24540	MSTRG.24540.3.p7																						TRUE	0.99528	100816	904	0.29367	5.66687	1	1	coding	LjG1.1_chr5	57466377	57906558	440182	-
MSTRG.24540.3	multi-gene overlap	MSTRG.24540	MSTRG.24540.3.p20																						TRUE	0.95125	100816	904	0.29367	5.66687	1	1	coding	LjG1.1_chr5	57466377	57906558	440182	-
MSTRG.24540.3	multi-gene overlap	MSTRG.24540	MSTRG.24540.3.p24																						FALSE	0.00035	100816	904	0.29367	5.66687	1	1	coding	LjG1.1_chr5	57466377	57906558	440182	-
MSTRG.24540.3	multi-gene overlap	MSTRG.24540	MSTRG.24540.3.p4																						FALSE	0.63879	100816	904	0.29367	5.66687	1	1	coding	LjG1.1_chr5	57466377	57906558	440182	-
MSTRG.24540.3	multi-gene overlap	MSTRG.24540	MSTRG.24540.3.p1																						TRUE	0.99811	100816	904	0.29367	5.66687	1	1	coding	LjG1.1_chr5	57466377	57906558	440182	-
MSTRG.24540.3	multi-gene overlap	MSTRG.24540	MSTRG.24540.3.p22																						FALSE	0.00294	100816	904	0.29367	5.66687	1	1	coding	LjG1.1_chr5	57466377	57906558	440182	-
MSTRG.24540.3	multi-gene overlap	MSTRG.24540	MSTRG.24540.3.p3																						TRUE	0.9356	100816	904	0.29367	5.66687	1	1	coding	LjG1.1_chr5	57466377	57906558	440182	-
MSTRG.24540.3	multi-gene overlap	MSTRG.24540	MSTRG.24540.3.p14																						FALSE	7e-05	100816	904	0.29367	5.66687	1	1	coding	LjG1.1_chr5	57466377	57906558	440182	-
MSTRG.24540.3	multi-gene overlap	MSTRG.24540	MSTRG.24540.3.p9																						TRUE	0.99989	100816	904	0.29367	5.66687	1	1	coding	LjG1.1_chr5	57466377	57906558	440182	-
MSTRG.24540.3	multi-gene overlap	MSTRG.24540	MSTRG.24540.3.p16																						FALSE	0.00061	100816	904	0.29367	5.66687	1	1	coding	LjG1.1_chr5	57466377	57906558	440182	-
MSTRG.24540.3	multi-gene overlap	MSTRG.24540	MSTRG.24540.3.p6																						TRUE	0.99778	100816	904	0.29367	5.66687	1	1	coding	LjG1.1_chr5	57466377	57906558	440182	-
MSTRG.24540.3	multi-gene overlap	MSTRG.24540	MSTRG.24540.3.p18																						TRUE	0.97346	100816	904	0.29367	5.66687	1	1	coding	LjG1.1_chr5	57466377	57906558	440182	-
MSTRG.24540.3	multi-gene overlap	MSTRG.24540	MSTRG.24540.3.p13																						TRUE	0.95361	100816	904	0.29367	5.66687	1	1	coding	LjG1.1_chr5	57466377	57906558	440182	-
MSTRG.24540.3	multi-gene overlap	MSTRG.24540	MSTRG.24540.3.p15																						FALSE	0.04176	100816	904	0.29367	5.66687	1	1	coding	LjG1.1_chr5	57466377	57906558	440182	-
MSTRG.24540.38	weak gene overlap	MSTRG.24540	MSTRG.24540.38.p1																						FALSE	0.48543	13240	642	0.29059	9.30416	1	1	coding	LjG1.1_chr5	57466377	57906558	440182	-
MSTRG.24540.38	weak gene overlap	MSTRG.24540	MSTRG.24540.38.p2																						TRUE	0.99248	13240	642	0.29059	9.30416	1	1	coding	LjG1.1_chr5	57466377	57906558	440182	-
MSTRG.24540.39	weak gene overlap	MSTRG.24540	MSTRG.24540.39.p1																						TRUE	0.98742	11161	785	0.34138	8.92257	1	1	coding	LjG1.1_chr5	57466377	57906558	440182	-
MSTRG.24540.4	weak gene overlap	MSTRG.24540	MSTRG.24540.4.p4																						TRUE	0.97346	15352	665	0.31268	8.85243	1	1	coding	LjG1.1_chr5	57466377	57906558	440182	-
MSTRG.24540.4	weak gene overlap	MSTRG.24540	MSTRG.24540.4.p2																						FALSE	0.63808	15352	665	0.31268	8.85243	1	1	coding	LjG1.1_chr5	57466377	57906558	440182	-
MSTRG.24540.4	weak gene overlap	MSTRG.24540	MSTRG.24540.4.p3																						FALSE	0.89573	15352	665	0.31268	8.85243	1	1	coding	LjG1.1_chr5	57466377	57906558	440182	-
MSTRG.24540.4	weak gene overlap	MSTRG.24540	MSTRG.24540.4.p5																						TRUE	0.96107	15352	665	0.31268	8.85243	1	1	coding	LjG1.1_chr5	57466377	57906558	440182	-
MSTRG.24540.4	weak gene overlap	MSTRG.24540	MSTRG.24540.4.p1																						TRUE	0.9356	15352	665	0.31268	8.85243	1	1	coding	LjG1.1_chr5	57466377	57906558	440182	-
MSTRG.24540.52	multi-gene overlap	MSTRG.24540	MSTRG.24540.52.p4																						TRUE	0.99948	20239	411	0.29519	8.70905	1	0.999847	coding	LjG1.1_chr5	57466377	57906558	440182	-
MSTRG.24540.52	multi-gene overlap	MSTRG.24540	MSTRG.24540.52.p5																						FALSE	0.02755	20239	411	0.29519	8.70905	1	0.999847	coding	LjG1.1_chr5	57466377	57906558	440182	-
MSTRG.24540.52	multi-gene overlap	MSTRG.24540	MSTRG.24540.52.p2																						TRUE	0.99541	20239	411	0.29519	8.70905	1	0.999847	coding	LjG1.1_chr5	57466377	57906558	440182	-
MSTRG.24540.52	multi-gene overlap	MSTRG.24540	MSTRG.24540.52.p6																						TRUE	0.9978	20239	411	0.29519	8.70905	1	0.999847	coding	LjG1.1_chr5	57466377	57906558	440182	-
MSTRG.24540.52	multi-gene overlap	MSTRG.24540	MSTRG.24540.52.p1																						TRUE	0.98794	20239	411	0.29519	8.70905	1	0.999847	coding	LjG1.1_chr5	57466377	57906558	440182	-
MSTRG.24540.52	multi-gene overlap	MSTRG.24540	MSTRG.24540.52.p3																						FALSE	0.04973	20239	411	0.29519	8.70905	1	0.999847	coding	LjG1.1_chr5	57466377	57906558	440182	-
MSTRG.24540.54	weak gene overlap	MSTRG.24540	MSTRG.24540.54.p3																						TRUE	0.99979	32721	676	0.31454	9.63475	1	1	coding	LjG1.1_chr5	57466377	57906558	440182	-
MSTRG.24540.54	weak gene overlap	MSTRG.24540	MSTRG.24540.54.p11																						FALSE	0.0175	32721	676	0.31454	9.63475	1	1	coding	LjG1.1_chr5	57466377	57906558	440182	-
MSTRG.24540.54	weak gene overlap	MSTRG.24540	MSTRG.24540.54.p1																						FALSE	0.00147	32721	676	0.31454	9.63475	1	1	coding	LjG1.1_chr5	57466377	57906558	440182	-
MSTRG.24540.54	weak gene overlap	MSTRG.24540	MSTRG.24540.54.p8																						TRUE	0.99821	32721	676	0.31454	9.63475	1	1	coding	LjG1.1_chr5	57466377	57906558	440182	-
MSTRG.24540.54	weak gene overlap	MSTRG.24540	MSTRG.24540.54.p6																						TRUE	0.9716	32721	676	0.31454	9.63475	1	1	coding	LjG1.1_chr5	57466377	57906558	440182	-
MSTRG.24540.54	weak gene overlap	MSTRG.24540	MSTRG.24540.54.p9																						FALSE	0.00202	32721	676	0.31454	9.63475	1	1	coding	LjG1.1_chr5	57466377	57906558	440182	-
MSTRG.24540.54	weak gene overlap	MSTRG.24540	MSTRG.24540.54.p10																						FALSE	0.0003	32721	676	0.31454	9.63475	1	1	coding	LjG1.1_chr5	57466377	57906558	440182	-
MSTRG.24540.54	weak gene overlap	MSTRG.24540	MSTRG.24540.54.p4																						FALSE	0.00839	32721	676	0.31454	9.63475	1	1	coding	LjG1.1_chr5	57466377	57906558	440182	-
MSTRG.24540.54	weak gene overlap	MSTRG.24540	MSTRG.24540.54.p7																						TRUE	0.92854	32721	676	0.31454	9.63475	1	1	coding	LjG1.1_chr5	57466377	57906558	440182	-
MSTRG.24540.54	weak gene overlap	MSTRG.24540	MSTRG.24540.54.p2																						TRUE	0.99932	32721	676	0.31454	9.63475	1	1	coding	LjG1.1_chr5	57466377	57906558	440182	-
MSTRG.24540.54	weak gene overlap	MSTRG.24540	MSTRG.24540.54.p5																						TRUE	0.98974	32721	676	0.31454	9.63475	1	1	coding	LjG1.1_chr5	57466377	57906558	440182	-
MSTRG.24540.64	no gene overlaps	MSTRG.24540	MSTRG.24540.64.p3																						TRUE	0.99979	40636	1035	0.29367	8.6723	1	1	coding	LjG1.1_chr5	57466377	57906558	440182	-
MSTRG.24540.64	no gene overlaps	MSTRG.24540	MSTRG.24540.64.p5																						TRUE	0.99359	40636	1035	0.29367	8.6723	1	1	coding	LjG1.1_chr5	57466377	57906558	440182	-
MSTRG.24540.64	no gene overlaps	MSTRG.24540	MSTRG.24540.64.p8																						TRUE	0.99784	40636	1035	0.29367	8.6723	1	1	coding	LjG1.1_chr5	57466377	57906558	440182	-
MSTRG.24540.64	no gene overlaps	MSTRG.24540	MSTRG.24540.64.p6																						FALSE	0.0006	40636	1035	0.29367	8.6723	1	1	coding	LjG1.1_chr5	57466377	57906558	440182	-
MSTRG.24540.64	no gene overlaps	MSTRG.24540	MSTRG.24540.64.p10																						TRUE	0.9716	40636	1035	0.29367	8.6723	1	1	coding	LjG1.1_chr5	57466377	57906558	440182	-
MSTRG.24540.64	no gene overlaps	MSTRG.24540	MSTRG.24540.64.p9																						TRUE	0.99779	40636	1035	0.29367	8.6723	1	1	coding	LjG1.1_chr5	57466377	57906558	440182	-
MSTRG.24540.64	no gene overlaps	MSTRG.24540	MSTRG.24540.64.p4																						FALSE	0.00839	40636	1035	0.29367	8.6723	1	1	coding	LjG1.1_chr5	57466377	57906558	440182	-
MSTRG.24540.64	no gene overlaps	MSTRG.24540	MSTRG.24540.64.p2																						TRUE	0.99346	40636	1035	0.29367	8.6723	1	1	coding	LjG1.1_chr5	57466377	57906558	440182	-
MSTRG.24540.64	no gene overlaps	MSTRG.24540	MSTRG.24540.64.p7																						TRUE	0.99331	40636	1035	0.29367	8.6723	1	1	coding	LjG1.1_chr5	57466377	57906558	440182	-
MSTRG.24540.64	no gene overlaps	MSTRG.24540	MSTRG.24540.64.p12																						TRUE	0.97947	40636	1035	0.29367	8.6723	1	1	coding	LjG1.1_chr5	57466377	57906558	440182	-
MSTRG.24540.64	no gene overlaps	MSTRG.24540	MSTRG.24540.64.p1																						TRUE	0.99826	40636	1035	0.29367	8.6723	1	1	coding	LjG1.1_chr5	57466377	57906558	440182	-
MSTRG.24540.64	no gene overlaps	MSTRG.24540	MSTRG.24540.64.p11																						TRUE	0.92854	40636	1035	0.29367	8.6723	1	1	coding	LjG1.1_chr5	57466377	57906558	440182	-
MSTRG.24540.65	no gene overlaps	MSTRG.24540																									2188	92	0.32576	7.69312	1	0.0955653	noncoding	LjG1.1_chr5	57466377	57906558	440182	-
MSTRG.24540.66	no gene overlaps	MSTRG.24540	MSTRG.24540.66.p3																						TRUE	0.99919	19281	950	0.37554	5.56121	1	1	coding	LjG1.1_chr5	57466377	57906558	440182	-
MSTRG.24540.66	no gene overlaps	MSTRG.24540	MSTRG.24540.66.p2																						TRUE	0.99617	19281	950	0.37554	5.56121	1	1	coding	LjG1.1_chr5	57466377	57906558	440182	-
MSTRG.24540.66	no gene overlaps	MSTRG.24540	MSTRG.24540.66.p5																						TRUE	0.96027	19281	950	0.37554	5.56121	1	1	coding	LjG1.1_chr5	57466377	57906558	440182	-
MSTRG.24540.66	no gene overlaps	MSTRG.24540	MSTRG.24540.66.p6																						FALSE	6e-05	19281	950	0.37554	5.56121	1	1	coding	LjG1.1_chr5	57466377	57906558	440182	-
MSTRG.24540.66	no gene overlaps	MSTRG.24540	MSTRG.24540.66.p9																						TRUE	0.95395	19281	950	0.37554	5.56121	1	1	coding	LjG1.1_chr5	57466377	57906558	440182	-
MSTRG.24540.66	no gene overlaps	MSTRG.24540	MSTRG.24540.66.p7																						FALSE	0.01376	19281	950	0.37554	5.56121	1	1	coding	LjG1.1_chr5	57466377	57906558	440182	-
MSTRG.24540.66	no gene overlaps	MSTRG.24540	MSTRG.24540.66.p1																						TRUE	0.99895	19281	950	0.37554	5.56121	1	1	coding	LjG1.1_chr5	57466377	57906558	440182	-
MSTRG.24540.66	no gene overlaps	MSTRG.24540	MSTRG.24540.66.p4																						TRUE	0.98419	19281	950	0.37554	5.56121	1	1	coding	LjG1.1_chr5	57466377	57906558	440182	-
MSTRG.24540.66	no gene overlaps	MSTRG.24540	MSTRG.24540.66.p8																						FALSE	0.00949	19281	950	0.37554	5.56121	1	1	coding	LjG1.1_chr5	57466377	57906558	440182	-
MSTRG.24540.67	no gene overlaps	MSTRG.24540	MSTRG.24540.67.p8																						FALSE	0.01376	18777	950	0.32237	5.56121	1	1	coding	LjG1.1_chr5	57466377	57906558	440182	-
MSTRG.24540.67	no gene overlaps	MSTRG.24540	MSTRG.24540.67.p3																						TRUE	0.99617	18777	950	0.32237	5.56121	1	1	coding	LjG1.1_chr5	57466377	57906558	440182	-
MSTRG.24540.67	no gene overlaps	MSTRG.24540	MSTRG.24540.67.p1																						TRUE	0.92923	18777	950	0.32237	5.56121	1	1	coding	LjG1.1_chr5	57466377	57906558	440182	-
MSTRG.24540.67	no gene overlaps	MSTRG.24540	MSTRG.24540.67.p4																						TRUE	0.99919	18777	950	0.32237	5.56121	1	1	coding	LjG1.1_chr5	57466377	57906558	440182	-
MSTRG.24540.67	no gene overlaps	MSTRG.24540	MSTRG.24540.67.p5																						TRUE	0.98419	18777	950	0.32237	5.56121	1	1	coding	LjG1.1_chr5	57466377	57906558	440182	-
MSTRG.24540.67	no gene overlaps	MSTRG.24540	MSTRG.24540.67.p2																						TRUE	0.99895	18777	950	0.32237	5.56121	1	1	coding	LjG1.1_chr5	57466377	57906558	440182	-
MSTRG.24540.67	no gene overlaps	MSTRG.24540	MSTRG.24540.67.p10																						TRUE	0.95395	18777	950	0.32237	5.56121	1	1	coding	LjG1.1_chr5	57466377	57906558	440182	-
MSTRG.24540.67	no gene overlaps	MSTRG.24540	MSTRG.24540.67.p6																						TRUE	0.96027	18777	950	0.32237	5.56121	1	1	coding	LjG1.1_chr5	57466377	57906558	440182	-
MSTRG.24540.67	no gene overlaps	MSTRG.24540	MSTRG.24540.67.p9																						FALSE	0.00949	18777	950	0.32237	5.56121	1	1	coding	LjG1.1_chr5	57466377	57906558	440182	-
MSTRG.24540.67	no gene overlaps	MSTRG.24540	MSTRG.24540.67.p7																						FALSE	6e-05	18777	950	0.32237	5.56121	1	1	coding	LjG1.1_chr5	57466377	57906558	440182	-
MSTRG.24540.68	no gene overlaps	MSTRG.24540	MSTRG.24540.68.p4																						TRUE	0.98419	13191	950	0.36781	5.56121	1	1	coding	LjG1.1_chr5	57466377	57906558	440182	-
MSTRG.24540.68	no gene overlaps	MSTRG.24540	MSTRG.24540.68.p7																						FALSE	0.01376	13191	950	0.36781	5.56121	1	1	coding	LjG1.1_chr5	57466377	57906558	440182	-
MSTRG.24540.68	no gene overlaps	MSTRG.24540	MSTRG.24540.68.p3																						TRUE	0.99919	13191	950	0.36781	5.56121	1	1	coding	LjG1.1_chr5	57466377	57906558	440182	-
MSTRG.24540.68	no gene overlaps	MSTRG.24540	MSTRG.24540.68.p1																						TRUE	0.99895	13191	950	0.36781	5.56121	1	1	coding	LjG1.1_chr5	57466377	57906558	440182	-
MSTRG.24540.68	no gene overlaps	MSTRG.24540	MSTRG.24540.68.p8																						FALSE	0.00949	13191	950	0.36781	5.56121	1	1	coding	LjG1.1_chr5	57466377	57906558	440182	-
MSTRG.24540.68	no gene overlaps	MSTRG.24540	MSTRG.24540.68.p5																						TRUE	0.96027	13191	950	0.36781	5.56121	1	1	coding	LjG1.1_chr5	57466377	57906558	440182	-
MSTRG.24540.68	no gene overlaps	MSTRG.24540	MSTRG.24540.68.p2																						TRUE	0.99617	13191	950	0.36781	5.56121	1	1	coding	LjG1.1_chr5	57466377	57906558	440182	-
MSTRG.24540.68	no gene overlaps	MSTRG.24540	MSTRG.24540.68.p6																						FALSE	6e-05	13191	950	0.36781	5.56121	1	1	coding	LjG1.1_chr5	57466377	57906558	440182	-
MSTRG.24540.7	no gene overlaps	MSTRG.24540																									4293	53	0.32016	11.7572	1	0.0290118	noncoding	LjG1.1_chr5	57466377	57906558	440182	-
MSTRG.24540.70	multi-gene overlap	MSTRG.24540	MSTRG.24540.70.p2																						TRUE	0.99537	8027	366	0.2831	9.08187	1	0.997479	coding	LjG1.1_chr5	57466377	57906558	440182	-
MSTRG.24540.70	multi-gene overlap	MSTRG.24540	MSTRG.24540.70.p1																						TRUE	0.99541	8027	366	0.2831	9.08187	1	0.997479	coding	LjG1.1_chr5	57466377	57906558	440182	-
MSTRG.24540.71	multi-gene overlap	MSTRG.24540	MSTRG.24540.71.p2																						TRUE	0.9978	8737	305	0.2831	9.32505	1	0.978245	coding	LjG1.1_chr5	57466377	57906558	440182	-
MSTRG.24540.71	multi-gene overlap	MSTRG.24540	MSTRG.24540.71.p1																						TRUE	0.99892	8737	305	0.2831	9.32505	1	0.978245	coding	LjG1.1_chr5	57466377	57906558	440182	-
MSTRG.24540.8	multi-gene overlap	MSTRG.24540	MSTRG.24540.8.p2																						TRUE	0.99998	32644	774	0.29343	8.96544	1	1	coding	LjG1.1_chr5	57466377	57906558	440182	-
MSTRG.24540.8	multi-gene overlap	MSTRG.24540	MSTRG.24540.8.p1	PF09258.16	KOG1022	Q84WB7	Glycosyl transferase family 64 domain	glucuronosyl-N-acetylglucosaminyl-proteoglycan 4-alpha-N-acetylglucosaminyltransferase activity	sp|Q84WB7|GINT1_ARATH Glucosamine inositolphosphorylceramide transferase 1 OS=Arabidopsis thaliana OX=3702 GN=GINT1 PE=1 SV=1	4.865E-64	1.169E-212	1.087E-321	52.000	49.100	68.800	236	679	996	516	30	54	755	772	773	TRUE	0.98759	32644	774	0.29343	8.96544	1	1	coding	LjG1.1_chr5	57466377	57906558	440182	-
MSTRG.24540.8	multi-gene overlap	MSTRG.24540	MSTRG.24540.8.p3																						TRUE	0.99486	32644	774	0.29343	8.96544	1	1	coding	LjG1.1_chr5	57466377	57906558	440182	-
MSTRG.24540.86	LotjaGi5g1v0267200	MSTRG.24540	MSTRG.24540.86.p1																						TRUE	0.9761	7808	454	0.36056	8.34983	1	1	coding	LjG1.1_chr5	57466377	57906558	440182	-
MSTRG.24540.86	LotjaGi5g1v0267200	MSTRG.24540	MSTRG.24540.86.p3																						FALSE	0.02755	7808	454	0.36056	8.34983	1	1	coding	LjG1.1_chr5	57466377	57906558	440182	-
MSTRG.24540.86	LotjaGi5g1v0267200	MSTRG.24540	MSTRG.24540.86.p2																						TRUE	0.99948	7808	454	0.36056	8.34983	1	1	coding	LjG1.1_chr5	57466377	57906558	440182	-
MSTRG.24540.87	LotjaGi5g1v0267200	MSTRG.24540	MSTRG.24540.87.p3																						FALSE	0.02755	7668	341	0.34382	7.58581	1	0.999966	coding	LjG1.1_chr5	57466377	57906558	440182	-
MSTRG.24540.87	LotjaGi5g1v0267200	MSTRG.24540	MSTRG.24540.87.p1																						TRUE	0.98883	7668	341	0.34382	7.58581	1	0.999966	coding	LjG1.1_chr5	57466377	57906558	440182	-
MSTRG.24540.87	LotjaGi5g1v0267200	MSTRG.24540	MSTRG.24540.87.p2																						TRUE	0.9995	7668	341	0.34382	7.58581	1	0.999966	coding	LjG1.1_chr5	57466377	57906558	440182	-
MSTRG.24541.1	no gene overlaps	MSTRG.24541	MSTRG.24541.1.p9																						TRUE	0.99854	56430	1035	0.31444	8.59771	1	1	coding	LjG1.1_chr5	57473618	57530274	56657	+
MSTRG.24541.1	no gene overlaps	MSTRG.24541	MSTRG.24541.1.p6																						FALSE	0.00193	56430	1035	0.31444	8.59771	1	1	coding	LjG1.1_chr5	57473618	57530274	56657	+
MSTRG.24541.1	no gene overlaps	MSTRG.24541	MSTRG.24541.1.p7																						TRUE	0.98362	56430	1035	0.31444	8.59771	1	1	coding	LjG1.1_chr5	57473618	57530274	56657	+
MSTRG.24541.1	no gene overlaps	MSTRG.24541	MSTRG.24541.1.p12																						TRUE	0.99974	56430	1035	0.31444	8.59771	1	1	coding	LjG1.1_chr5	57473618	57530274	56657	+
MSTRG.24541.1	no gene overlaps	MSTRG.24541	MSTRG.24541.1.p3																						TRUE	0.99491	56430	1035	0.31444	8.59771	1	1	coding	LjG1.1_chr5	57473618	57530274	56657	+
MSTRG.24541.1	no gene overlaps	MSTRG.24541	MSTRG.24541.1.p4																						FALSE	0.45028	56430	1035	0.31444	8.59771	1	1	coding	LjG1.1_chr5	57473618	57530274	56657	+
MSTRG.24541.1	no gene overlaps	MSTRG.24541	MSTRG.24541.1.p11																						FALSE	0.38102	56430	1035	0.31444	8.59771	1	1	coding	LjG1.1_chr5	57473618	57530274	56657	+
MSTRG.24541.1	no gene overlaps	MSTRG.24541	MSTRG.24541.1.p2																						TRUE	0.9991	56430	1035	0.31444	8.59771	1	1	coding	LjG1.1_chr5	57473618	57530274	56657	+
MSTRG.24541.1	no gene overlaps	MSTRG.24541	MSTRG.24541.1.p17																						TRUE	0.99998	56430	1035	0.31444	8.59771	1	1	coding	LjG1.1_chr5	57473618	57530274	56657	+
MSTRG.24541.1	no gene overlaps	MSTRG.24541	MSTRG.24541.1.p8																						FALSE	0.03069	56430	1035	0.31444	8.59771	1	1	coding	LjG1.1_chr5	57473618	57530274	56657	+
MSTRG.24541.1	no gene overlaps	MSTRG.24541	MSTRG.24541.1.p14																						FALSE	0.00291	56430	1035	0.31444	8.59771	1	1	coding	LjG1.1_chr5	57473618	57530274	56657	+
MSTRG.24541.1	no gene overlaps	MSTRG.24541	MSTRG.24541.1.p5																						FALSE	0.00839	56430	1035	0.31444	8.59771	1	1	coding	LjG1.1_chr5	57473618	57530274	56657	+
MSTRG.24541.1	no gene overlaps	MSTRG.24541	MSTRG.24541.1.p1																						FALSE	0.00394	56430	1035	0.31444	8.59771	1	1	coding	LjG1.1_chr5	57473618	57530274	56657	+
MSTRG.24541.1	no gene overlaps	MSTRG.24541	MSTRG.24541.1.p15																						FALSE	0.60242	56430	1035	0.31444	8.59771	1	1	coding	LjG1.1_chr5	57473618	57530274	56657	+
MSTRG.24541.1	no gene overlaps	MSTRG.24541	MSTRG.24541.1.p13																						TRUE	0.99999	56430	1035	0.31444	8.59771	1	1	coding	LjG1.1_chr5	57473618	57530274	56657	+
MSTRG.24541.1	no gene overlaps	MSTRG.24541	MSTRG.24541.1.p10																						FALSE	0.50359	56430	1035	0.31444	8.59771	1	1	coding	LjG1.1_chr5	57473618	57530274	56657	+
MSTRG.24541.1	no gene overlaps	MSTRG.24541	MSTRG.24541.1.p16																						TRUE	0.99122	56430	1035	0.31444	8.59771	1	1	coding	LjG1.1_chr5	57473618	57530274	56657	+
MSTRG.24544.1	no gene overlaps	MSTRG.24544	MSTRG.24544.1.p2																						FALSE	0.00746	5341	104	0.3425	10.035	1	0.169391	noncoding	LjG1.1_chr5	57554505	57564666	10162	+
MSTRG.24544.1	no gene overlaps	MSTRG.24544	MSTRG.24544.1.p1																						FALSE	0.03867	5341	104	0.3425	10.035	1	0.169391	noncoding	LjG1.1_chr5	57554505	57564666	10162	+
MSTRG.24545.1	no gene overlaps	MSTRG.24545																									920	53	0.35528	9.80662	1	0.0288094	noncoding	LjG1.1_chr5	57555504	57557960	2457	-
MSTRG.24546.1	weak gene overlap	MSTRG.24546	MSTRG.24546.1.p2																						TRUE	0.98712	32672	446	0.2921	8.48425	1	0.999962	coding	LjG1.1_chr5	57565065	57597810	32746	+
MSTRG.24546.1	weak gene overlap	MSTRG.24546	MSTRG.24546.1.p1																						FALSE	0.86638	32672	446	0.2921	8.48425	1	0.999962	coding	LjG1.1_chr5	57565065	57597810	32746	+
MSTRG.24546.2	weak gene overlap	MSTRG.24546	MSTRG.24546.2.p2																						TRUE	0.98712	30557	569	0.2921	8.87635	1	0.999999	coding	LjG1.1_chr5	57565065	57597810	32746	+
MSTRG.24546.2	weak gene overlap	MSTRG.24546	MSTRG.24546.2.p1																						TRUE	0.97916	30557	569	0.2921	8.87635	1	0.999999	coding	LjG1.1_chr5	57565065	57597810	32746	+
MSTRG.24546.4	weak gene overlap	MSTRG.24546	MSTRG.24546.4.p1																						TRUE	0.99966	14966	446	0.29343	8.48425	1	0.999966	coding	LjG1.1_chr5	57565065	57597810	32746	+
MSTRG.24546.4	weak gene overlap	MSTRG.24546	MSTRG.24546.4.p3																						TRUE	0.98712	14966	446	0.29343	8.48425	1	0.999966	coding	LjG1.1_chr5	57565065	57597810	32746	+
MSTRG.24546.4	weak gene overlap	MSTRG.24546	MSTRG.24546.4.p2																						FALSE	0.86638	14966	446	0.29343	8.48425	1	0.999966	coding	LjG1.1_chr5	57565065	57597810	32746	+
MSTRG.24547.1	no gene overlaps	MSTRG.24547																									1955	51	0.35284	10.1923	1	0.0282982	noncoding	LjG1.1_chr5	57594400	57598698	4299	-
MSTRG.24547.2	no gene overlaps	MSTRG.24547																									1980	51	0.30608	10.1923	1	0.024222	noncoding	LjG1.1_chr5	57594400	57598698	4299	-
MSTRG.24547.3	no gene overlaps	MSTRG.24547																									2335	51	0.30884	10.1923	1	0.0242549	noncoding	LjG1.1_chr5	57594400	57598698	4299	-
MSTRG.24547.4	no gene overlaps	MSTRG.24547																									2548	51	0.33331	10.1923	1	0.0257167	noncoding	LjG1.1_chr5	57594400	57598698	4299	-
MSTRG.24548.1	no gene overlaps	MSTRG.24548	MSTRG.24548.1.p2	PF07727.20, PF00665.32, PF07727.20, PF00665.32	KOG2921, KOG1582, 2SWYW, KOG2921, KOG1582, 2SWYW, KOG2921, KOG1582, 2SWYW	P10978	Reverse transcriptase (RNA-dependent DNA polymerase), Integrase core domain, Reverse transcriptase (RNA-dependent DNA polymerase), Integrase core domain	ATF6-mediated unfolded protein response, 3'-phosphoadenosine 5'-phosphosulfate transmembrane transporter activity, , ATF6-mediated unfolded protein response, 3'-phosphoadenosine 5'-phosphosulfate transmembrane transporter activity, , ATF6-mediated unfolded protein response, 3'-phosphoadenosine 5'-phosphosulfate transmembrane transporter activity,	sp|P10978|POLX_TOBAC Retrovirus-related Pol polyprotein from transposon TNT 1-94 OS=Nicotiana tabacum OX=4097 PE=2 SV=1	1.161E-61, 1.280E-05, 1.161E-61, 1.280E-05	1.654E-48, 1.073E-20, 7.251E-05, 1.654E-48, 1.073E-20, 7.251E-05, 1.654E-48, 1.073E-20, 7.251E-05	4.933E-277	46.100, 36.200, 46.100, 36.200	34.800, 49.900, 46.300, 34.800, 49.900, 46.300, 34.800, 49.900, 46.300	56.200	229, 48, 229, 48	192, 102, 50, 192, 102, 50, 192, 102, 50	867	321, 2, 321, 2	340, 4, 719, 340, 4, 719, 340, 4, 719	2	592, 76, 592, 76	677, 110, 774, 677, 110, 774, 677, 110, 774	790	TRUE	0.99239	10716	793	0.32048	8.67714	1	1	coding	LjG1.1_chr5	57598386	57609101	10716	+
MSTRG.24548.1	no gene overlaps	MSTRG.24548	MSTRG.24548.1.p1																						FALSE	0.89043	10716	793	0.32048	8.67714	1	1	coding	LjG1.1_chr5	57598386	57609101	10716	+
MSTRG.24549.1	multi-gene overlap	MSTRG.24549	MSTRG.24549.1.p4																						TRUE	0.98618	25099	457	0.3439	5.71632	1	1	coding	LjG1.1_chr5	57609620	57635164	25545	+
MSTRG.24549.1	multi-gene overlap	MSTRG.24549	MSTRG.24549.1.p5																						TRUE	0.99933	25099	457	0.3439	5.71632	1	1	coding	LjG1.1_chr5	57609620	57635164	25545	+
MSTRG.24549.1	multi-gene overlap	MSTRG.24549	MSTRG.24549.1.p1																						FALSE	0.62981	25099	457	0.3439	5.71632	1	1	coding	LjG1.1_chr5	57609620	57635164	25545	+
MSTRG.24549.1	multi-gene overlap	MSTRG.24549	MSTRG.24549.1.p2																						TRUE	0.99119	25099	457	0.3439	5.71632	1	1	coding	LjG1.1_chr5	57609620	57635164	25545	+
MSTRG.24549.1	multi-gene overlap	MSTRG.24549	MSTRG.24549.1.p3																						TRUE	0.98928	25099	457	0.3439	5.71632	1	1	coding	LjG1.1_chr5	57609620	57635164	25545	+
MSTRG.24549.2	multi-gene overlap	MSTRG.24549	MSTRG.24549.2.p4																						TRUE	0.989	23804	457	0.3208	5.71632	1	1	coding	LjG1.1_chr5	57609620	57635164	25545	+
MSTRG.24549.2	multi-gene overlap	MSTRG.24549	MSTRG.24549.2.p2																						FALSE	0.62981	23804	457	0.3208	5.71632	1	1	coding	LjG1.1_chr5	57609620	57635164	25545	+
MSTRG.24549.2	multi-gene overlap	MSTRG.24549	MSTRG.24549.2.p3																						TRUE	0.99119	23804	457	0.3208	5.71632	1	1	coding	LjG1.1_chr5	57609620	57635164	25545	+
MSTRG.24549.2	multi-gene overlap	MSTRG.24549	MSTRG.24549.2.p1																						TRUE	0.98618	23804	457	0.3208	5.71632	1	1	coding	LjG1.1_chr5	57609620	57635164	25545	+
MSTRG.24549.3	multi-gene overlap	MSTRG.24549	MSTRG.24549.3.p1																						FALSE	0.62981	23195	457	0.33289	5.71632	1	1	coding	LjG1.1_chr5	57609620	57635164	25545	+
MSTRG.24549.3	multi-gene overlap	MSTRG.24549	MSTRG.24549.3.p3																						TRUE	0.98928	23195	457	0.33289	5.71632	1	1	coding	LjG1.1_chr5	57609620	57635164	25545	+
MSTRG.24549.3	multi-gene overlap	MSTRG.24549	MSTRG.24549.3.p2																						TRUE	0.99119	23195	457	0.33289	5.71632	1	1	coding	LjG1.1_chr5	57609620	57635164	25545	+
MSTRG.24549.3	multi-gene overlap	MSTRG.24549	MSTRG.24549.3.p4																						TRUE	0.98618	23195	457	0.33289	5.71632	1	1	coding	LjG1.1_chr5	57609620	57635164	25545	+
MSTRG.24549.3	multi-gene overlap	MSTRG.24549	MSTRG.24549.3.p5																						TRUE	0.99975	23195	457	0.33289	5.71632	1	1	coding	LjG1.1_chr5	57609620	57635164	25545	+
MSTRG.24549.5	no gene overlaps	MSTRG.24549	MSTRG.24549.5.p1																						FALSE	0.62981	9938	457	0.29374	5.71632	1	1	coding	LjG1.1_chr5	57609620	57635164	25545	+
MSTRG.24549.6	weak gene overlap	MSTRG.24549	MSTRG.24549.6.p2																						TRUE	0.98928	14385	303	0.26189	6.15398	1	0.998927	coding	LjG1.1_chr5	57609620	57635164	25545	+
MSTRG.24549.6	weak gene overlap	MSTRG.24549	MSTRG.24549.6.p1																						TRUE	0.99119	14385	303	0.26189	6.15398	1	0.998927	coding	LjG1.1_chr5	57609620	57635164	25545	+
MSTRG.24549.7	no gene overlaps	MSTRG.24549																									7220	95	0.30268	5.67011	1	0.174056	noncoding	LjG1.1_chr5	57609620	57635164	25545	+
MSTRG.24549.8	no gene overlaps	MSTRG.24549																									7354	95	0.29059	5.67011	1	0.176165	noncoding	LjG1.1_chr5	57609620	57635164	25545	+
MSTRG.2455.1	weak gene overlap	MSTRG.2455	MSTRG.2455.1.p1																						FALSE	0.2973	2181	162	0.35837	9.82345	1	0.751663	coding	LjG1.1_chr1	52610562	52612793	2232	+
MSTRG.24550.1	no gene overlaps	MSTRG.24550																									2822	64	0.29881	10.2772	1	0.0355808	noncoding	LjG1.1_chr5	57625166	57628023	2858	-
MSTRG.24551.1	weak gene overlap	MSTRG.24551	MSTRG.24551.1.p3																						FALSE	0.01352	27927	194	0.27265	11.9035	1	0.241898	noncoding	LjG1.1_chr5	57635774	57767525	131752	+
MSTRG.24551.1	weak gene overlap	MSTRG.24551	MSTRG.24551.1.p4																						FALSE	0.03789	27927	194	0.27265	11.9035	1	0.241898	noncoding	LjG1.1_chr5	57635774	57767525	131752	+
MSTRG.24551.1	weak gene overlap	MSTRG.24551	MSTRG.24551.1.p2																						FALSE	0.0056	27927	194	0.27265	11.9035	1	0.241898	noncoding	LjG1.1_chr5	57635774	57767525	131752	+
MSTRG.24551.1	weak gene overlap	MSTRG.24551	MSTRG.24551.1.p1																						FALSE	0.02223	27927	194	0.27265	11.9035	1	0.241898	noncoding	LjG1.1_chr5	57635774	57767525	131752	+
MSTRG.24551.11	no gene overlaps	MSTRG.24551	MSTRG.24551.11.p6																						TRUE	0.98175	17292	1035	0.31388	8.58456	1	1	coding	LjG1.1_chr5	57635774	57767525	131752	+
MSTRG.24551.11	no gene overlaps	MSTRG.24551	MSTRG.24551.11.p5																						FALSE	0.01634	17292	1035	0.31388	8.58456	1	1	coding	LjG1.1_chr5	57635774	57767525	131752	+
MSTRG.24551.11	no gene overlaps	MSTRG.24551	MSTRG.24551.11.p2																						FALSE	0.00165	17292	1035	0.31388	8.58456	1	1	coding	LjG1.1_chr5	57635774	57767525	131752	+
MSTRG.24551.11	no gene overlaps	MSTRG.24551	MSTRG.24551.11.p4																						FALSE	0.00012	17292	1035	0.31388	8.58456	1	1	coding	LjG1.1_chr5	57635774	57767525	131752	+
MSTRG.24551.11	no gene overlaps	MSTRG.24551	MSTRG.24551.11.p1																						TRUE	0.99565	17292	1035	0.31388	8.58456	1	1	coding	LjG1.1_chr5	57635774	57767525	131752	+
MSTRG.24551.11	no gene overlaps	MSTRG.24551	MSTRG.24551.11.p3																						TRUE	0.99906	17292	1035	0.31388	8.58456	1	1	coding	LjG1.1_chr5	57635774	57767525	131752	+
MSTRG.24551.12	no gene overlaps	MSTRG.24551	MSTRG.24551.12.p4																						TRUE	0.99681	15072	1035	0.33446	8.58456	1	1	coding	LjG1.1_chr5	57635774	57767525	131752	+
MSTRG.24551.12	no gene overlaps	MSTRG.24551	MSTRG.24551.12.p1																						TRUE	0.98186	15072	1035	0.33446	8.58456	1	1	coding	LjG1.1_chr5	57635774	57767525	131752	+
MSTRG.24551.12	no gene overlaps	MSTRG.24551	MSTRG.24551.12.p2																						FALSE	0.00798	15072	1035	0.33446	8.58456	1	1	coding	LjG1.1_chr5	57635774	57767525	131752	+
MSTRG.24551.12	no gene overlaps	MSTRG.24551	MSTRG.24551.12.p3																						TRUE	0.99906	15072	1035	0.33446	8.58456	1	1	coding	LjG1.1_chr5	57635774	57767525	131752	+
MSTRG.24551.13	no gene overlaps	MSTRG.24551	MSTRG.24551.13.p6																						TRUE	0.98175	13164	1035	0.29202	8.58456	1	1	coding	LjG1.1_chr5	57635774	57767525	131752	+
MSTRG.24551.13	no gene overlaps	MSTRG.24551	MSTRG.24551.13.p2																						FALSE	0.00165	13164	1035	0.29202	8.58456	1	1	coding	LjG1.1_chr5	57635774	57767525	131752	+
MSTRG.24551.13	no gene overlaps	MSTRG.24551	MSTRG.24551.13.p4																						FALSE	0.00012	13164	1035	0.29202	8.58456	1	1	coding	LjG1.1_chr5	57635774	57767525	131752	+
MSTRG.24551.13	no gene overlaps	MSTRG.24551	MSTRG.24551.13.p3																						TRUE	0.99906	13164	1035	0.29202	8.58456	1	1	coding	LjG1.1_chr5	57635774	57767525	131752	+
MSTRG.24551.13	no gene overlaps	MSTRG.24551	MSTRG.24551.13.p5																						FALSE	0.01634	13164	1035	0.29202	8.58456	1	1	coding	LjG1.1_chr5	57635774	57767525	131752	+
MSTRG.24551.13	no gene overlaps	MSTRG.24551	MSTRG.24551.13.p1																						TRUE	0.99565	13164	1035	0.29202	8.58456	1	1	coding	LjG1.1_chr5	57635774	57767525	131752	+
MSTRG.24551.14	no gene overlaps	MSTRG.24551																									427	32	0.35849	4.55658	-1	0.0152238	noncoding	LjG1.1_chr5	57635774	57767525	131752	+
MSTRG.24551.2	multi-gene overlap	MSTRG.24551	MSTRG.24551.2.p3																						TRUE	0.99565	86938	1035	0.2831	8.58456	1	1	coding	LjG1.1_chr5	57635774	57767525	131752	+
MSTRG.24551.2	multi-gene overlap	MSTRG.24551	MSTRG.24551.2.p17																						TRUE	0.98175	86938	1035	0.2831	8.58456	1	1	coding	LjG1.1_chr5	57635774	57767525	131752	+
MSTRG.24551.2	multi-gene overlap	MSTRG.24551	MSTRG.24551.2.p1																						FALSE	0.02223	86938	1035	0.2831	8.58456	1	1	coding	LjG1.1_chr5	57635774	57767525	131752	+
MSTRG.24551.2	multi-gene overlap	MSTRG.24551	MSTRG.24551.2.p2																						FALSE	0.01426	86938	1035	0.2831	8.58456	1	1	coding	LjG1.1_chr5	57635774	57767525	131752	+
MSTRG.24551.2	multi-gene overlap	MSTRG.24551	MSTRG.24551.2.p4																						FALSE	0.00165	86938	1035	0.2831	8.58456	1	1	coding	LjG1.1_chr5	57635774	57767525	131752	+
MSTRG.24551.2	multi-gene overlap	MSTRG.24551	MSTRG.24551.2.p8																						FALSE	0.00012	86938	1035	0.2831	8.58456	1	1	coding	LjG1.1_chr5	57635774	57767525	131752	+
MSTRG.24551.2	multi-gene overlap	MSTRG.24551	MSTRG.24551.2.p12																						FALSE	0.03789	86938	1035	0.2831	8.58456	1	1	coding	LjG1.1_chr5	57635774	57767525	131752	+
MSTRG.24551.2	multi-gene overlap	MSTRG.24551	MSTRG.24551.2.p10																						FALSE	0.0056	86938	1035	0.2831	8.58456	1	1	coding	LjG1.1_chr5	57635774	57767525	131752	+
MSTRG.24551.2	multi-gene overlap	MSTRG.24551	MSTRG.24551.2.p11																						FALSE	0.01352	86938	1035	0.2831	8.58456	1	1	coding	LjG1.1_chr5	57635774	57767525	131752	+
MSTRG.24551.2	multi-gene overlap	MSTRG.24551	MSTRG.24551.2.p14																						FALSE	0.43775	86938	1035	0.2831	8.58456	1	1	coding	LjG1.1_chr5	57635774	57767525	131752	+
MSTRG.24551.2	multi-gene overlap	MSTRG.24551	MSTRG.24551.2.p5																						TRUE	0.99251	86938	1035	0.2831	8.58456	1	1	coding	LjG1.1_chr5	57635774	57767525	131752	+
MSTRG.24551.2	multi-gene overlap	MSTRG.24551	MSTRG.24551.2.p6																						FALSE	0.83243	86938	1035	0.2831	8.58456	1	1	coding	LjG1.1_chr5	57635774	57767525	131752	+
MSTRG.24551.2	multi-gene overlap	MSTRG.24551	MSTRG.24551.2.p7																						TRUE	0.99906	86938	1035	0.2831	8.58456	1	1	coding	LjG1.1_chr5	57635774	57767525	131752	+
MSTRG.24551.2	multi-gene overlap	MSTRG.24551	MSTRG.24551.2.p9																						FALSE	0.01634	86938	1035	0.2831	8.58456	1	1	coding	LjG1.1_chr5	57635774	57767525	131752	+
MSTRG.24551.2	multi-gene overlap	MSTRG.24551	MSTRG.24551.2.p16																						TRUE	0.9803	86938	1035	0.2831	8.58456	1	1	coding	LjG1.1_chr5	57635774	57767525	131752	+
MSTRG.24551.2	multi-gene overlap	MSTRG.24551	MSTRG.24551.2.p15																						FALSE	0.67503	86938	1035	0.2831	8.58456	1	1	coding	LjG1.1_chr5	57635774	57767525	131752	+
MSTRG.24551.2	multi-gene overlap	MSTRG.24551	MSTRG.24551.2.p13																						FALSE	0.0581	86938	1035	0.2831	8.58456	1	1	coding	LjG1.1_chr5	57635774	57767525	131752	+
MSTRG.24551.3	multi-gene overlap	MSTRG.24551	MSTRG.24551.3.p5																						FALSE	0.0581	58133	900	0.28695	8.66366	1	1	coding	LjG1.1_chr5	57635774	57767525	131752	+
MSTRG.24551.3	multi-gene overlap	MSTRG.24551	MSTRG.24551.3.p2																						FALSE	0.83243	58133	900	0.28695	8.66366	1	1	coding	LjG1.1_chr5	57635774	57767525	131752	+
MSTRG.24551.3	multi-gene overlap	MSTRG.24551	MSTRG.24551.3.p7																						FALSE	0.67503	58133	900	0.28695	8.66366	1	1	coding	LjG1.1_chr5	57635774	57767525	131752	+
MSTRG.24551.3	multi-gene overlap	MSTRG.24551	MSTRG.24551.3.p10																						FALSE	0.01426	58133	900	0.28695	8.66366	1	1	coding	LjG1.1_chr5	57635774	57767525	131752	+
MSTRG.24551.3	multi-gene overlap	MSTRG.24551	MSTRG.24551.3.p3																						FALSE	0.01352	58133	900	0.28695	8.66366	1	1	coding	LjG1.1_chr5	57635774	57767525	131752	+
MSTRG.24551.3	multi-gene overlap	MSTRG.24551	MSTRG.24551.3.p4																						FALSE	0.03789	58133	900	0.28695	8.66366	1	1	coding	LjG1.1_chr5	57635774	57767525	131752	+
MSTRG.24551.3	multi-gene overlap	MSTRG.24551	MSTRG.24551.3.p1	PF14223.13, PF13976.11, PF14223.13, PF13976.11	2SCK3, KOG0216, 2SCK3, KOG0216	P10978	gag-polypeptide of LTR copia-type, GAG-pre-integrase domain, gag-polypeptide of LTR copia-type, GAG-pre-integrase domain	gag-polypeptide of LTR copia-type, DNA-directed 5'-3' RNA polymerase activity, gag-polypeptide of LTR copia-type, DNA-directed 5'-3' RNA polymerase activity	sp|P10978|POLX_TOBAC Retrovirus-related Pol polyprotein from transposon TNT 1-94 OS=Nicotiana tabacum OX=4097 PE=2 SV=1	1.763E-23, 4.545E-07, 1.763E-23, 4.545E-07	2.953E-57, 7.336E-25, 2.953E-57, 7.336E-25	4.003E-229	34.900, 33.500, 34.900, 33.500	54.400, 30.300, 54.400, 30.300	46.300	107, 53, 107, 53	221, 116, 221, 116	734	2, 401, 2, 401	8, 415, 8, 415	16	185, 493, 185, 493	219, 659, 219, 659	873	TRUE	0.99251	58133	900	0.28695	8.66366	1	1	coding	LjG1.1_chr5	57635774	57767525	131752	+
MSTRG.24551.3	multi-gene overlap	MSTRG.24551	MSTRG.24551.3.p8																						TRUE	0.9803	58133	900	0.28695	8.66366	1	1	coding	LjG1.1_chr5	57635774	57767525	131752	+
MSTRG.24551.3	multi-gene overlap	MSTRG.24551	MSTRG.24551.3.p6																						FALSE	0.43775	58133	900	0.28695	8.66366	1	1	coding	LjG1.1_chr5	57635774	57767525	131752	+
MSTRG.24551.3	multi-gene overlap	MSTRG.24551	MSTRG.24551.3.p9																						FALSE	0.02223	58133	900	0.28695	8.66366	1	1	coding	LjG1.1_chr5	57635774	57767525	131752	+
MSTRG.24553.2	weak gene overlap	MSTRG.24553	MSTRG.24553.2.p1																						TRUE	0.99872	4302	113	0.3323	8.71163	1	0.210191	noncoding	LjG1.1_chr5	57783983	57790968	6986	-
MSTRG.24554.1	weak gene overlap	MSTRG.24554	MSTRG.24554.1.p2																						FALSE	0.0123	25773	147	0.29519	9.66666	1	0.303418	noncoding	LjG1.1_chr5	57803099	57845861	42763	+
MSTRG.24554.1	weak gene overlap	MSTRG.24554	MSTRG.24554.1.p4																						TRUE	0.93609	25773	147	0.29519	9.66666	1	0.303418	noncoding	LjG1.1_chr5	57803099	57845861	42763	+
MSTRG.24554.1	weak gene overlap	MSTRG.24554	MSTRG.24554.1.p3																						FALSE	0.00839	25773	147	0.29519	9.66666	1	0.303418	noncoding	LjG1.1_chr5	57803099	57845861	42763	+
MSTRG.24554.1	weak gene overlap	MSTRG.24554	MSTRG.24554.1.p1																						TRUE	0.99999	25773	147	0.29519	9.66666	1	0.303418	noncoding	LjG1.1_chr5	57803099	57845861	42763	+
MSTRG.24554.10	LotjaGi5g1v0266300	MSTRG.24554	MSTRG.24554.10.p2																						TRUE	0.9822	5131	770	0.38535	6.49837	1	1	coding	LjG1.1_chr5	57803099	57845861	42763	+
MSTRG.24554.10	LotjaGi5g1v0266300	MSTRG.24554	MSTRG.24554.10.p1																						TRUE	0.99451	5131	770	0.38535	6.49837	1	1	coding	LjG1.1_chr5	57803099	57845861	42763	+
MSTRG.24554.11	LotjaGi5g1v0266300	MSTRG.24554	MSTRG.24554.11.p1																						TRUE	0.97986	4325	874	0.45937	6.43062	1	1	coding	LjG1.1_chr5	57803099	57845861	42763	+
MSTRG.24554.11	LotjaGi5g1v0266300	MSTRG.24554	MSTRG.24554.11.p2																						TRUE	0.98442	4325	874	0.45937	6.43062	1	1	coding	LjG1.1_chr5	57803099	57845861	42763	+
MSTRG.24554.2	weak gene overlap	MSTRG.24554	MSTRG.24554.2.p3																						TRUE	0.99999	21247	147	0.30552	9.66666	1	0.345216	noncoding	LjG1.1_chr5	57803099	57845861	42763	+
MSTRG.24554.2	weak gene overlap	MSTRG.24554	MSTRG.24554.2.p4																						FALSE	0.0123	21247	147	0.30552	9.66666	1	0.345216	noncoding	LjG1.1_chr5	57803099	57845861	42763	+
MSTRG.24554.2	weak gene overlap	MSTRG.24554	MSTRG.24554.2.p2																						TRUE	0.93609	21247	147	0.30552	9.66666	1	0.345216	noncoding	LjG1.1_chr5	57803099	57845861	42763	+
MSTRG.24554.2	weak gene overlap	MSTRG.24554	MSTRG.24554.2.p1																						FALSE	0.00839	21247	147	0.30552	9.66666	1	0.345216	noncoding	LjG1.1_chr5	57803099	57845861	42763	+
MSTRG.24554.3	no gene overlaps	MSTRG.24554	MSTRG.24554.3.p3																						FALSE	0.00839	18561	147	0.32862	9.66666	1	0.459316	noncoding	LjG1.1_chr5	57803099	57845861	42763	+
MSTRG.24554.3	no gene overlaps	MSTRG.24554	MSTRG.24554.3.p1																						TRUE	0.99999	18561	147	0.32862	9.66666	1	0.459316	noncoding	LjG1.1_chr5	57803099	57845861	42763	+
MSTRG.24554.3	no gene overlaps	MSTRG.24554	MSTRG.24554.3.p2																						FALSE	0.0123	18561	147	0.32862	9.66666	1	0.459316	noncoding	LjG1.1_chr5	57803099	57845861	42763	+
MSTRG.24554.4	weak gene overlap	MSTRG.24554	MSTRG.24554.4.p3																						FALSE	0.00839	22338	985	0.3373	6.53469	1	1	coding	LjG1.1_chr5	57803099	57845861	42763	+
MSTRG.24554.4	weak gene overlap	MSTRG.24554	MSTRG.24554.4.p2																						FALSE	0.0123	22338	985	0.3373	6.53469	1	1	coding	LjG1.1_chr5	57803099	57845861	42763	+
MSTRG.24554.4	weak gene overlap	MSTRG.24554	MSTRG.24554.4.p1																						TRUE	0.99999	22338	985	0.3373	6.53469	1	1	coding	LjG1.1_chr5	57803099	57845861	42763	+
MSTRG.24554.4	weak gene overlap	MSTRG.24554	MSTRG.24554.4.p4	PF03468.20	2QQ93		XS domain	XS domain		6.816E-22	1.828E-251		35.100	45.200		102	802		793	1		965	984		TRUE	0.98244	22338	985	0.3373	6.53469	1	1	coding	LjG1.1_chr5	57803099	57845861	42763	+
MSTRG.24554.5	weak gene overlap	MSTRG.24554	MSTRG.24554.5.p3																						FALSE	0.66402	17782	770	0.37005	6.49837	1	1	coding	LjG1.1_chr5	57803099	57845861	42763	+
MSTRG.24554.5	weak gene overlap	MSTRG.24554	MSTRG.24554.5.p2																						FALSE	0.01242	17782	770	0.37005	6.49837	1	1	coding	LjG1.1_chr5	57803099	57845861	42763	+
MSTRG.24554.5	weak gene overlap	MSTRG.24554	MSTRG.24554.5.p4																						TRUE	0.99451	17782	770	0.37005	6.49837	1	1	coding	LjG1.1_chr5	57803099	57845861	42763	+
MSTRG.24554.5	weak gene overlap	MSTRG.24554	MSTRG.24554.5.p1																						TRUE	0.9822	17782	770	0.37005	6.49837	1	1	coding	LjG1.1_chr5	57803099	57845861	42763	+
MSTRG.24554.9	LotjaGi5g1v0266300	MSTRG.24554	MSTRG.24554.9.p3																						TRUE	0.9822	5365	770	0.38535	6.49837	1	1	coding	LjG1.1_chr5	57803099	57845861	42763	+
MSTRG.24554.9	LotjaGi5g1v0266300	MSTRG.24554	MSTRG.24554.9.p2																						TRUE	0.98442	5365	770	0.38535	6.49837	1	1	coding	LjG1.1_chr5	57803099	57845861	42763	+
MSTRG.24554.9	LotjaGi5g1v0266300	MSTRG.24554	MSTRG.24554.9.p1																						TRUE	0.91934	5365	770	0.38535	6.49837	1	1	coding	LjG1.1_chr5	57803099	57845861	42763	+
MSTRG.24555.1	multi-gene overlap	MSTRG.24555	MSTRG.24555.1.p1																						FALSE	0.00012	6699	746	0.39896	9.08645	1	1	coding	LjG1.1_chr5	57833610	57840573	6964	-
MSTRG.24555.1	multi-gene overlap	MSTRG.24555	MSTRG.24555.1.p3																						FALSE	0.82379	6699	746	0.39896	9.08645	1	1	coding	LjG1.1_chr5	57833610	57840573	6964	-
MSTRG.24555.1	multi-gene overlap	MSTRG.24555	MSTRG.24555.1.p2																						TRUE	0.99988	6699	746	0.39896	9.08645	1	1	coding	LjG1.1_chr5	57833610	57840573	6964	-
MSTRG.24556.1	multi-gene overlap	MSTRG.24556	MSTRG.24556.1.p4																						TRUE	0.99315	16758	1471	0.37649	6.55504	1	1	coding	LjG1.1_chr5	57846749	57870568	23820	-
MSTRG.24556.1	multi-gene overlap	MSTRG.24556	MSTRG.24556.1.p2																						TRUE	0.98914	16758	1471	0.37649	6.55504	1	1	coding	LjG1.1_chr5	57846749	57870568	23820	-
MSTRG.24556.1	multi-gene overlap	MSTRG.24556	MSTRG.24556.1.p3																						FALSE	0.00217	16758	1471	0.37649	6.55504	1	1	coding	LjG1.1_chr5	57846749	57870568	23820	-
MSTRG.24556.1	multi-gene overlap	MSTRG.24556	MSTRG.24556.1.p1																						FALSE	0.86226	16758	1471	0.37649	6.55504	1	1	coding	LjG1.1_chr5	57846749	57870568	23820	-
MSTRG.24558.1	no gene overlaps	MSTRG.24558	MSTRG.24558.1.p1	PF07714.23, PF01453.30, PF00954.25, PF07714.23, PF01453.30, PF00954.25, PF07714.23, PF01453.30, PF00954.25	2QQEW	Q39202	Protein tyrosine and serine/threonine kinase, D-mannose binding lectin, S-locus glycoprotein domain, Protein tyrosine and serine/threonine kinase, D-mannose binding lectin, S-locus glycoprotein domain, Protein tyrosine and serine/threonine kinase, D-mannose binding lectin, S-locus glycoprotein domain	carbohydrate binding	sp|Q39202|RLK1_ARATH G-type lectin S-receptor-like serine/threonine-protein kinase RLK1 OS=Arabidopsis thaliana OX=3702 GN=RLK1 PE=2 SV=2	1.026E-45, 4.102E-14, 3.280E-06, 1.026E-45, 4.102E-14, 3.280E-06, 1.026E-45, 4.102E-14, 3.280E-06	0.000E+00	1.164E-205	35.200, 38.800, 39.400, 35.200, 38.800, 39.400, 35.200, 38.800, 39.400	64.500	46.400	179, 76, 50, 179, 76, 50, 179, 76, 50	1024	661	484, 58, 259, 484, 58, 259, 484, 58, 259	5	25	790, 164, 327, 790, 164, 327, 790, 164, 327	810	810	TRUE	0.99632	8934	817	0.37441	5.3309	1	1	coding	LjG1.1_chr5	57891403	57900336	8934	+
MSTRG.24559.1	no gene overlaps	MSTRG.24559																									2400	54	0.31281	4.97343	1	0.0343516	noncoding	LjG1.1_chr5	57906606	57909874	3269	-
MSTRG.24559.2	no gene overlaps	MSTRG.24559																									2563	54	0.33257	4.97343	1	0.0339773	noncoding	LjG1.1_chr5	57906606	57909874	3269	-
MSTRG.24559.3	no gene overlaps	MSTRG.24559																									1257	40	0.31726	5.09177	-1	0.0346241	noncoding	LjG1.1_chr5	57906606	57909874	3269	-
MSTRG.2456.1	no gene overlaps	MSTRG.2456	MSTRG.2456.1.p3																						TRUE	0.99247	20205	586	0.29615	6.92864	1	1	coding	LjG1.1_chr1	52638745	52704713	65969	+
MSTRG.2456.1	no gene overlaps	MSTRG.2456	MSTRG.2456.1.p4																						TRUE	0.94581	20205	586	0.29615	6.92864	1	1	coding	LjG1.1_chr1	52638745	52704713	65969	+
MSTRG.2456.1	no gene overlaps	MSTRG.2456	MSTRG.2456.1.p2																						TRUE	0.99103	20205	586	0.29615	6.92864	1	1	coding	LjG1.1_chr1	52638745	52704713	65969	+
MSTRG.2456.1	no gene overlaps	MSTRG.2456	MSTRG.2456.1.p1																						TRUE	0.99958	20205	586	0.29615	6.92864	1	1	coding	LjG1.1_chr1	52638745	52704713	65969	+
MSTRG.2456.2	no gene overlaps	MSTRG.2456																									1185	43	0.41051	10.9161	1	0.0358905	noncoding	LjG1.1_chr1	52638745	52704713	65969	+
MSTRG.2456.3	no gene overlaps	MSTRG.2456	MSTRG.2456.3.p14																						FALSE	0.69395	48874	586	0.29772	6.92864	1	1	coding	LjG1.1_chr1	52638745	52704713	65969	+
MSTRG.2456.3	no gene overlaps	MSTRG.2456	MSTRG.2456.3.p1																						TRUE	0.99103	48874	586	0.29772	6.92864	1	1	coding	LjG1.1_chr1	52638745	52704713	65969	+
MSTRG.2456.3	no gene overlaps	MSTRG.2456	MSTRG.2456.3.p11																						TRUE	0.99958	48874	586	0.29772	6.92864	1	1	coding	LjG1.1_chr1	52638745	52704713	65969	+
MSTRG.2456.3	no gene overlaps	MSTRG.2456	MSTRG.2456.3.p12																						TRUE	0.99998	48874	586	0.29772	6.92864	1	1	coding	LjG1.1_chr1	52638745	52704713	65969	+
MSTRG.2456.3	no gene overlaps	MSTRG.2456	MSTRG.2456.3.p16																						FALSE	0.80347	48874	586	0.29772	6.92864	1	1	coding	LjG1.1_chr1	52638745	52704713	65969	+
MSTRG.2456.3	no gene overlaps	MSTRG.2456	MSTRG.2456.3.p9																						TRUE	0.99554	48874	586	0.29772	6.92864	1	1	coding	LjG1.1_chr1	52638745	52704713	65969	+
MSTRG.2456.3	no gene overlaps	MSTRG.2456	MSTRG.2456.3.p13																						FALSE	0.09876	48874	586	0.29772	6.92864	1	1	coding	LjG1.1_chr1	52638745	52704713	65969	+
MSTRG.2456.3	no gene overlaps	MSTRG.2456	MSTRG.2456.3.p6																						TRUE	0.99987	48874	586	0.29772	6.92864	1	1	coding	LjG1.1_chr1	52638745	52704713	65969	+
MSTRG.2456.3	no gene overlaps	MSTRG.2456	MSTRG.2456.3.p10																						FALSE	0.0288	48874	586	0.29772	6.92864	1	1	coding	LjG1.1_chr1	52638745	52704713	65969	+
MSTRG.2456.3	no gene overlaps	MSTRG.2456	MSTRG.2456.3.p4																						TRUE	0.99963	48874	586	0.29772	6.92864	1	1	coding	LjG1.1_chr1	52638745	52704713	65969	+
MSTRG.2456.3	no gene overlaps	MSTRG.2456	MSTRG.2456.3.p8																						TRUE	0.99597	48874	586	0.29772	6.92864	1	1	coding	LjG1.1_chr1	52638745	52704713	65969	+
MSTRG.2456.3	no gene overlaps	MSTRG.2456	MSTRG.2456.3.p3																						TRUE	0.99983	48874	586	0.29772	6.92864	1	1	coding	LjG1.1_chr1	52638745	52704713	65969	+
MSTRG.2456.3	no gene overlaps	MSTRG.2456	MSTRG.2456.3.p15																						FALSE	0.04379	48874	586	0.29772	6.92864	1	1	coding	LjG1.1_chr1	52638745	52704713	65969	+
MSTRG.2456.3	no gene overlaps	MSTRG.2456	MSTRG.2456.3.p7																						TRUE	0.94581	48874	586	0.29772	6.92864	1	1	coding	LjG1.1_chr1	52638745	52704713	65969	+
MSTRG.2456.3	no gene overlaps	MSTRG.2456	MSTRG.2456.3.p5																						TRUE	0.99873	48874	586	0.29772	6.92864	1	1	coding	LjG1.1_chr1	52638745	52704713	65969	+
MSTRG.2456.3	no gene overlaps	MSTRG.2456	MSTRG.2456.3.p2																						TRUE	0.99247	48874	586	0.29772	6.92864	1	1	coding	LjG1.1_chr1	52638745	52704713	65969	+
MSTRG.2456.4	no gene overlaps	MSTRG.2456	MSTRG.2456.4.p3																						TRUE	0.99948	33744	342	0.29088	7.01839	1	0.999753	coding	LjG1.1_chr1	52638745	52704713	65969	+
MSTRG.2456.4	no gene overlaps	MSTRG.2456	MSTRG.2456.4.p2																						FALSE	0.02126	33744	342	0.29088	7.01839	1	0.999753	coding	LjG1.1_chr1	52638745	52704713	65969	+
MSTRG.2456.4	no gene overlaps	MSTRG.2456	MSTRG.2456.4.p9																						TRUE	0.99597	33744	342	0.29088	7.01839	1	0.999753	coding	LjG1.1_chr1	52638745	52704713	65969	+
MSTRG.2456.4	no gene overlaps	MSTRG.2456	MSTRG.2456.4.p6																						FALSE	0.69395	33744	342	0.29088	7.01839	1	0.999753	coding	LjG1.1_chr1	52638745	52704713	65969	+
MSTRG.2456.4	no gene overlaps	MSTRG.2456	MSTRG.2456.4.p4																						TRUE	0.99963	33744	342	0.29088	7.01839	1	0.999753	coding	LjG1.1_chr1	52638745	52704713	65969	+
MSTRG.2456.4	no gene overlaps	MSTRG.2456	MSTRG.2456.4.p10																						TRUE	0.99554	33744	342	0.29088	7.01839	1	0.999753	coding	LjG1.1_chr1	52638745	52704713	65969	+
MSTRG.2456.4	no gene overlaps	MSTRG.2456	MSTRG.2456.4.p1																						TRUE	0.99998	33744	342	0.29088	7.01839	1	0.999753	coding	LjG1.1_chr1	52638745	52704713	65969	+
MSTRG.2456.4	no gene overlaps	MSTRG.2456	MSTRG.2456.4.p8																						FALSE	0.80347	33744	342	0.29088	7.01839	1	0.999753	coding	LjG1.1_chr1	52638745	52704713	65969	+
MSTRG.2456.4	no gene overlaps	MSTRG.2456	MSTRG.2456.4.p5																						FALSE	0.09876	33744	342	0.29088	7.01839	1	0.999753	coding	LjG1.1_chr1	52638745	52704713	65969	+
MSTRG.2456.4	no gene overlaps	MSTRG.2456	MSTRG.2456.4.p11																						TRUE	0.99873	33744	342	0.29088	7.01839	1	0.999753	coding	LjG1.1_chr1	52638745	52704713	65969	+
MSTRG.2456.4	no gene overlaps	MSTRG.2456	MSTRG.2456.4.p7																						FALSE	0.04379	33744	342	0.29088	7.01839	1	0.999753	coding	LjG1.1_chr1	52638745	52704713	65969	+
MSTRG.2456.4	no gene overlaps	MSTRG.2456	MSTRG.2456.4.p12																						TRUE	0.99987	33744	342	0.29088	7.01839	1	0.999753	coding	LjG1.1_chr1	52638745	52704713	65969	+
MSTRG.2456.5	no gene overlaps	MSTRG.2456	MSTRG.2456.5.p7																						TRUE	0.99963	29893	342	0.29772	7.01839	1	0.999823	coding	LjG1.1_chr1	52638745	52704713	65969	+
MSTRG.2456.5	no gene overlaps	MSTRG.2456	MSTRG.2456.5.p2	PF08284.16	2ZAV4, 2SF0X, 2ZAV4, 2SF0X	Q9UR07	Retroviral aspartyl protease	, , ,	sp|Q9UR07|TF211_SCHPO Transposon Tf2-11 polyprotein OS=Schizosaccharomyces pombe (strain 972 / ATCC 24843) OX=284812 GN=Tf2-11 PE=3 SV=1	4.373E-07	5.306E-24, 4.423E-19, 5.306E-24, 4.423E-19	9.053E-07	46.000	34.400, 54.700, 34.400, 54.700	37.500	51	108, 93, 108, 93	55	1	15, 251, 15, 251	184	57	179, 336, 179, 336	265	TRUE	0.99554	29893	342	0.29772	7.01839	1	0.999823	coding	LjG1.1_chr1	52638745	52704713	65969	+
MSTRG.2456.5	no gene overlaps	MSTRG.2456	MSTRG.2456.5.p8																						FALSE	0.09876	29893	342	0.29772	7.01839	1	0.999823	coding	LjG1.1_chr1	52638745	52704713	65969	+
MSTRG.2456.5	no gene overlaps	MSTRG.2456	MSTRG.2456.5.p1																						TRUE	0.99597	29893	342	0.29772	7.01839	1	0.999823	coding	LjG1.1_chr1	52638745	52704713	65969	+
MSTRG.2456.5	no gene overlaps	MSTRG.2456	MSTRG.2456.5.p4																						TRUE	0.99987	29893	342	0.29772	7.01839	1	0.999823	coding	LjG1.1_chr1	52638745	52704713	65969	+
MSTRG.2456.5	no gene overlaps	MSTRG.2456	MSTRG.2456.5.p5																						TRUE	0.99998	29893	342	0.29772	7.01839	1	0.999823	coding	LjG1.1_chr1	52638745	52704713	65969	+
MSTRG.2456.5	no gene overlaps	MSTRG.2456	MSTRG.2456.5.p10																						FALSE	0.04379	29893	342	0.29772	7.01839	1	0.999823	coding	LjG1.1_chr1	52638745	52704713	65969	+
MSTRG.2456.5	no gene overlaps	MSTRG.2456	MSTRG.2456.5.p3																						TRUE	0.99873	29893	342	0.29772	7.01839	1	0.999823	coding	LjG1.1_chr1	52638745	52704713	65969	+
MSTRG.2456.5	no gene overlaps	MSTRG.2456	MSTRG.2456.5.p9																						FALSE	0.69395	29893	342	0.29772	7.01839	1	0.999823	coding	LjG1.1_chr1	52638745	52704713	65969	+
MSTRG.2456.5	no gene overlaps	MSTRG.2456	MSTRG.2456.5.p11																						FALSE	0.80347	29893	342	0.29772	7.01839	1	0.999823	coding	LjG1.1_chr1	52638745	52704713	65969	+
MSTRG.2456.5	no gene overlaps	MSTRG.2456	MSTRG.2456.5.p6																						FALSE	0.02126	29893	342	0.29772	7.01839	1	0.999823	coding	LjG1.1_chr1	52638745	52704713	65969	+
MSTRG.2456.6	no gene overlaps	MSTRG.2456	MSTRG.2456.6.p3																						FALSE	0.0288	26053	342	0.28923	7.01839	1	0.999733	coding	LjG1.1_chr1	52638745	52704713	65969	+
MSTRG.2456.6	no gene overlaps	MSTRG.2456	MSTRG.2456.6.p2	PF08284.16	2ZAV4, 2SF0X, 2ZAV4, 2SF0X	Q9UR07	Retroviral aspartyl protease	, , ,	sp|Q9UR07|TF211_SCHPO Transposon Tf2-11 polyprotein OS=Schizosaccharomyces pombe (strain 972 / ATCC 24843) OX=284812 GN=Tf2-11 PE=3 SV=1	4.373E-07	5.306E-24, 4.423E-19, 5.306E-24, 4.423E-19	9.053E-07	46.000	34.400, 54.700, 34.400, 54.700	37.500	51	108, 93, 108, 93	55	1	15, 251, 15, 251	184	57	179, 336, 179, 336	265	TRUE	0.99554	26053	342	0.28923	7.01839	1	0.999733	coding	LjG1.1_chr1	52638745	52704713	65969	+
MSTRG.2456.6	no gene overlaps	MSTRG.2456	MSTRG.2456.6.p6																						TRUE	0.99998	26053	342	0.28923	7.01839	1	0.999733	coding	LjG1.1_chr1	52638745	52704713	65969	+
MSTRG.2456.6	no gene overlaps	MSTRG.2456	MSTRG.2456.6.p9																						FALSE	0.69395	26053	342	0.28923	7.01839	1	0.999733	coding	LjG1.1_chr1	52638745	52704713	65969	+
MSTRG.2456.6	no gene overlaps	MSTRG.2456	MSTRG.2456.6.p11																						FALSE	0.80347	26053	342	0.28923	7.01839	1	0.999733	coding	LjG1.1_chr1	52638745	52704713	65969	+
MSTRG.2456.6	no gene overlaps	MSTRG.2456	MSTRG.2456.6.p4																						TRUE	0.99873	26053	342	0.28923	7.01839	1	0.999733	coding	LjG1.1_chr1	52638745	52704713	65969	+
MSTRG.2456.6	no gene overlaps	MSTRG.2456	MSTRG.2456.6.p8																						TRUE	0.99963	26053	342	0.28923	7.01839	1	0.999733	coding	LjG1.1_chr1	52638745	52704713	65969	+
MSTRG.2456.6	no gene overlaps	MSTRG.2456	MSTRG.2456.6.p7																						FALSE	0.09876	26053	342	0.28923	7.01839	1	0.999733	coding	LjG1.1_chr1	52638745	52704713	65969	+
MSTRG.2456.6	no gene overlaps	MSTRG.2456	MSTRG.2456.6.p10																						FALSE	0.04379	26053	342	0.28923	7.01839	1	0.999733	coding	LjG1.1_chr1	52638745	52704713	65969	+
MSTRG.2456.6	no gene overlaps	MSTRG.2456	MSTRG.2456.6.p5																						TRUE	0.99987	26053	342	0.28923	7.01839	1	0.999733	coding	LjG1.1_chr1	52638745	52704713	65969	+
MSTRG.2456.6	no gene overlaps	MSTRG.2456	MSTRG.2456.6.p1																						TRUE	0.99597	26053	342	0.28923	7.01839	1	0.999733	coding	LjG1.1_chr1	52638745	52704713	65969	+
MSTRG.24560.1	multi-gene overlap	MSTRG.24560	MSTRG.24560.1.p1																						TRUE	0.98107	5331	365	0.29543	6.26919	1	0.999976	coding	LjG1.1_chr5	57911467	57920963	9497	+
MSTRG.24560.1	multi-gene overlap	MSTRG.24560	MSTRG.24560.1.p2																						TRUE	0.99479	5331	365	0.29543	6.26919	1	0.999976	coding	LjG1.1_chr5	57911467	57920963	9497	+
MSTRG.24560.1	multi-gene overlap	MSTRG.24560	MSTRG.24560.1.p3																						TRUE	0.99654	5331	365	0.29543	6.26919	1	0.999976	coding	LjG1.1_chr5	57911467	57920963	9497	+
MSTRG.24560.24	LotjaGi5g1v0267400	MSTRG.24560	MSTRG.24560.24.p2																						TRUE	0.98107	2228	365	0.43681	6.53133	1	1	coding	LjG1.1_chr5	57911467	57920963	9497	+
MSTRG.24560.24	LotjaGi5g1v0267400	MSTRG.24560	MSTRG.24560.24.p1																						TRUE	0.99662	2228	365	0.43681	6.53133	1	1	coding	LjG1.1_chr5	57911467	57920963	9497	+
MSTRG.24560.25	LotjaGi5g1v0267400	MSTRG.24560	MSTRG.24560.25.p1																						TRUE	0.99894	3590	249	0.32501	9.72204	1	0.968989	coding	LjG1.1_chr5	57911467	57920963	9497	+
MSTRG.24560.25	LotjaGi5g1v0267400	MSTRG.24560	MSTRG.24560.25.p2																						TRUE	0.98107	3590	249	0.32501	9.72204	1	0.968989	coding	LjG1.1_chr5	57911467	57920963	9497	+
MSTRG.24560.26	LotjaGi5g1v0267400	MSTRG.24560	MSTRG.24560.26.p2																						TRUE	0.98107	2737	279	0.34463	9.55952	1	0.996347	coding	LjG1.1_chr5	57911467	57920963	9497	+
MSTRG.24560.26	LotjaGi5g1v0267400	MSTRG.24560	MSTRG.24560.26.p1																						TRUE	0.99802	2737	279	0.34463	9.55952	1	0.996347	coding	LjG1.1_chr5	57911467	57920963	9497	+
MSTRG.24560.27	LotjaGi5g1v0267400	MSTRG.24560	MSTRG.24560.27.p3																						TRUE	0.98107	2501	227	0.32966	9.76098	1	0.940982	coding	LjG1.1_chr5	57911467	57920963	9497	+
MSTRG.24560.27	LotjaGi5g1v0267400	MSTRG.24560	MSTRG.24560.27.p1																						TRUE	0.99952	2501	227	0.32966	9.76098	1	0.940982	coding	LjG1.1_chr5	57911467	57920963	9497	+
MSTRG.24560.27	LotjaGi5g1v0267400	MSTRG.24560	MSTRG.24560.27.p2																						TRUE	0.99821	2501	227	0.32966	9.76098	1	0.940982	coding	LjG1.1_chr5	57911467	57920963	9497	+
MSTRG.24560.28	LotjaGi5g1v0267400	MSTRG.24560	MSTRG.24560.28.p2																						TRUE	0.98107	2223	227	0.42507	9.76098	1	0.998127	coding	LjG1.1_chr5	57911467	57920963	9497	+
MSTRG.24560.28	LotjaGi5g1v0267400	MSTRG.24560	MSTRG.24560.28.p3																						TRUE	0.99836	2223	227	0.42507	9.76098	1	0.998127	coding	LjG1.1_chr5	57911467	57920963	9497	+
MSTRG.24560.28	LotjaGi5g1v0267400	MSTRG.24560	MSTRG.24560.28.p1																						TRUE	0.99952	2223	227	0.42507	9.76098	1	0.998127	coding	LjG1.1_chr5	57911467	57920963	9497	+
MSTRG.24560.29	LotjaGi5g1v0267400	MSTRG.24560	MSTRG.24560.29.p2																						TRUE	0.98107	3359	249	0.32501	9.72204	1	0.968989	coding	LjG1.1_chr5	57911467	57920963	9497	+
MSTRG.24560.29	LotjaGi5g1v0267400	MSTRG.24560	MSTRG.24560.29.p1																						TRUE	0.99894	3359	249	0.32501	9.72204	1	0.968989	coding	LjG1.1_chr5	57911467	57920963	9497	+
MSTRG.24560.30	LotjaGi5g1v0267400	MSTRG.24560	MSTRG.24560.30.p2																						TRUE	0.98107	2459	279	0.41705	9.55952	1	0.999849	coding	LjG1.1_chr5	57911467	57920963	9497	+
MSTRG.24560.30	LotjaGi5g1v0267400	MSTRG.24560	MSTRG.24560.30.p1																						TRUE	0.99802	2459	279	0.41705	9.55952	1	0.999849	coding	LjG1.1_chr5	57911467	57920963	9497	+
MSTRG.24561.1	weak gene overlap	MSTRG.24561	MSTRG.24561.1.p4																						TRUE	0.99836	15541	375	0.27517	9.13287	1	0.996732	coding	LjG1.1_chr5	57920346	57939134	18789	-
MSTRG.24561.1	weak gene overlap	MSTRG.24561	MSTRG.24561.1.p3																						FALSE	0.20838	15541	375	0.27517	9.13287	1	0.996732	coding	LjG1.1_chr5	57920346	57939134	18789	-
MSTRG.24561.1	weak gene overlap	MSTRG.24561	MSTRG.24561.1.p2																						TRUE	0.99759	15541	375	0.27517	9.13287	1	0.996732	coding	LjG1.1_chr5	57920346	57939134	18789	-
MSTRG.24561.1	weak gene overlap	MSTRG.24561	MSTRG.24561.1.p1																						TRUE	0.99936	15541	375	0.27517	9.13287	1	0.996732	coding	LjG1.1_chr5	57920346	57939134	18789	-
MSTRG.24561.10	weak gene overlap	MSTRG.24561	MSTRG.24561.10.p4																						TRUE	0.99792	14639	475	0.30695	6.47734	1	1	coding	LjG1.1_chr5	57920346	57939134	18789	-
MSTRG.24561.10	weak gene overlap	MSTRG.24561	MSTRG.24561.10.p1																						FALSE	0.20838	14639	475	0.30695	6.47734	1	1	coding	LjG1.1_chr5	57920346	57939134	18789	-
MSTRG.24561.10	weak gene overlap	MSTRG.24561	MSTRG.24561.10.p3																						TRUE	0.99831	14639	475	0.30695	6.47734	1	1	coding	LjG1.1_chr5	57920346	57939134	18789	-
MSTRG.24561.10	weak gene overlap	MSTRG.24561	MSTRG.24561.10.p2																						TRUE	0.99944	14639	475	0.30695	6.47734	1	1	coding	LjG1.1_chr5	57920346	57939134	18789	-
MSTRG.24561.11	weak gene overlap	MSTRG.24561	MSTRG.24561.11.p1																						FALSE	0.20838	13622	475	0.30695	6.47734	1	1	coding	LjG1.1_chr5	57920346	57939134	18789	-
MSTRG.24561.11	weak gene overlap	MSTRG.24561	MSTRG.24561.11.p3																						FALSE	0.7032	13622	475	0.30695	6.47734	1	1	coding	LjG1.1_chr5	57920346	57939134	18789	-
MSTRG.24561.11	weak gene overlap	MSTRG.24561	MSTRG.24561.11.p4																						TRUE	0.99831	13622	475	0.30695	6.47734	1	1	coding	LjG1.1_chr5	57920346	57939134	18789	-
MSTRG.24561.11	weak gene overlap	MSTRG.24561	MSTRG.24561.11.p5																						TRUE	0.99906	13622	475	0.30695	6.47734	1	1	coding	LjG1.1_chr5	57920346	57939134	18789	-
MSTRG.24561.11	weak gene overlap	MSTRG.24561	MSTRG.24561.11.p2																						FALSE	5e-05	13622	475	0.30695	6.47734	1	1	coding	LjG1.1_chr5	57920346	57939134	18789	-
MSTRG.24561.16	weak gene overlap	MSTRG.24561	MSTRG.24561.16.p2																						TRUE	0.99748	13546	352	0.33565	9.42652	1	0.999727	coding	LjG1.1_chr5	57920346	57939134	18789	-
MSTRG.24561.16	weak gene overlap	MSTRG.24561	MSTRG.24561.16.p3																						FALSE	0.20838	13546	352	0.33565	9.42652	1	0.999727	coding	LjG1.1_chr5	57920346	57939134	18789	-
MSTRG.24561.16	weak gene overlap	MSTRG.24561	MSTRG.24561.16.p6																						TRUE	0.99944	13546	352	0.33565	9.42652	1	0.999727	coding	LjG1.1_chr5	57920346	57939134	18789	-
MSTRG.24561.16	weak gene overlap	MSTRG.24561	MSTRG.24561.16.p1																						TRUE	0.99901	13546	352	0.33565	9.42652	1	0.999727	coding	LjG1.1_chr5	57920346	57939134	18789	-
MSTRG.24561.16	weak gene overlap	MSTRG.24561	MSTRG.24561.16.p5																						TRUE	0.99521	13546	352	0.33565	9.42652	1	0.999727	coding	LjG1.1_chr5	57920346	57939134	18789	-
MSTRG.24561.16	weak gene overlap	MSTRG.24561	MSTRG.24561.16.p4																						FALSE	5e-05	13546	352	0.33565	9.42652	1	0.999727	coding	LjG1.1_chr5	57920346	57939134	18789	-
MSTRG.24561.2	weak gene overlap	MSTRG.24561	MSTRG.24561.2.p1																						FALSE	0.20838	13062	475	0.32949	6.47734	1	1	coding	LjG1.1_chr5	57920346	57939134	18789	-
MSTRG.24561.2	weak gene overlap	MSTRG.24561	MSTRG.24561.2.p2																						FALSE	5e-05	13062	475	0.32949	6.47734	1	1	coding	LjG1.1_chr5	57920346	57939134	18789	-
MSTRG.24561.2	weak gene overlap	MSTRG.24561	MSTRG.24561.2.p4																						TRUE	0.99902	13062	475	0.32949	6.47734	1	1	coding	LjG1.1_chr5	57920346	57939134	18789	-
MSTRG.24561.2	weak gene overlap	MSTRG.24561	MSTRG.24561.2.p3		KOG2953			calmodulin binding			1.004E-38			40.800			156			6			220		TRUE	0.99831	13062	475	0.32949	6.47734	1	1	coding	LjG1.1_chr5	57920346	57939134	18789	-
MSTRG.24561.3	weak gene overlap	MSTRG.24561	MSTRG.24561.3.p6																						FALSE	5e-05	15270	454	0.27517	6.74602	1	0.999996	coding	LjG1.1_chr5	57920346	57939134	18789	-
MSTRG.24561.3	weak gene overlap	MSTRG.24561	MSTRG.24561.3.p2	PF12752.12			SUZ domain			4.988E-05			32.200			45			157			226			TRUE	0.99902	15270	454	0.27517	6.74602	1	0.999996	coding	LjG1.1_chr5	57920346	57939134	18789	-
MSTRG.24561.3	weak gene overlap	MSTRG.24561	MSTRG.24561.3.p5																						FALSE	0.20838	15270	454	0.27517	6.74602	1	0.999996	coding	LjG1.1_chr5	57920346	57939134	18789	-
MSTRG.24561.3	weak gene overlap	MSTRG.24561	MSTRG.24561.3.p3																						TRUE	0.99521	15270	454	0.27517	6.74602	1	0.999996	coding	LjG1.1_chr5	57920346	57939134	18789	-
MSTRG.24561.3	weak gene overlap	MSTRG.24561	MSTRG.24561.3.p4																						TRUE	0.99759	15270	454	0.27517	6.74602	1	0.999996	coding	LjG1.1_chr5	57920346	57939134	18789	-
MSTRG.24561.3	weak gene overlap	MSTRG.24561	MSTRG.24561.3.p1																						TRUE	0.99928	15270	454	0.27517	6.74602	1	0.999996	coding	LjG1.1_chr5	57920346	57939134	18789	-
MSTRG.24561.4	weak gene overlap	MSTRG.24561	MSTRG.24561.4.p3																						TRUE	0.99831	12321	475	0.32721	6.47734	1	1	coding	LjG1.1_chr5	57920346	57939134	18789	-
MSTRG.24561.4	weak gene overlap	MSTRG.24561	MSTRG.24561.4.p4																						TRUE	0.99902	12321	475	0.32721	6.47734	1	1	coding	LjG1.1_chr5	57920346	57939134	18789	-
MSTRG.24561.4	weak gene overlap	MSTRG.24561	MSTRG.24561.4.p2																						FALSE	0.7032	12321	475	0.32721	6.47734	1	1	coding	LjG1.1_chr5	57920346	57939134	18789	-
MSTRG.24561.4	weak gene overlap	MSTRG.24561	MSTRG.24561.4.p1																						FALSE	5e-05	12321	475	0.32721	6.47734	1	1	coding	LjG1.1_chr5	57920346	57939134	18789	-
MSTRG.24561.5	weak gene overlap	MSTRG.24561	MSTRG.24561.5.p3																						TRUE	0.99902	11952	475	0.32721	6.47734	1	1	coding	LjG1.1_chr5	57920346	57939134	18789	-
MSTRG.24561.5	weak gene overlap	MSTRG.24561	MSTRG.24561.5.p2																						TRUE	0.99831	11952	475	0.32721	6.47734	1	1	coding	LjG1.1_chr5	57920346	57939134	18789	-
MSTRG.24561.5	weak gene overlap	MSTRG.24561	MSTRG.24561.5.p1																						FALSE	5e-05	11952	475	0.32721	6.47734	1	1	coding	LjG1.1_chr5	57920346	57939134	18789	-
MSTRG.24561.6	weak gene overlap	MSTRG.24561	MSTRG.24561.6.p4																						TRUE	0.99944	14877	475	0.28385	6.47734	1	0.999999	coding	LjG1.1_chr5	57920346	57939134	18789	-
MSTRG.24561.6	weak gene overlap	MSTRG.24561	MSTRG.24561.6.p2																						FALSE	5e-05	14877	475	0.28385	6.47734	1	0.999999	coding	LjG1.1_chr5	57920346	57939134	18789	-
MSTRG.24561.6	weak gene overlap	MSTRG.24561	MSTRG.24561.6.p1																						FALSE	0.20838	14877	475	0.28385	6.47734	1	0.999999	coding	LjG1.1_chr5	57920346	57939134	18789	-
MSTRG.24561.6	weak gene overlap	MSTRG.24561	MSTRG.24561.6.p5																						TRUE	0.99831	14877	475	0.28385	6.47734	1	0.999999	coding	LjG1.1_chr5	57920346	57939134	18789	-
MSTRG.24561.6	weak gene overlap	MSTRG.24561	MSTRG.24561.6.p3																						FALSE	0.7032	14877	475	0.28385	6.47734	1	0.999999	coding	LjG1.1_chr5	57920346	57939134	18789	-
MSTRG.24561.6	weak gene overlap	MSTRG.24561	MSTRG.24561.6.p6																						TRUE	0.99748	14877	475	0.28385	6.47734	1	0.999999	coding	LjG1.1_chr5	57920346	57939134	18789	-
MSTRG.24561.7	weak gene overlap	MSTRG.24561	MSTRG.24561.7.p3																						FALSE	5e-05	12977	454	0.30872	6.74602	1	1	coding	LjG1.1_chr5	57920346	57939134	18789	-
MSTRG.24561.7	weak gene overlap	MSTRG.24561	MSTRG.24561.7.p1																						TRUE	0.99901	12977	454	0.30872	6.74602	1	1	coding	LjG1.1_chr5	57920346	57939134	18789	-
MSTRG.24561.7	weak gene overlap	MSTRG.24561	MSTRG.24561.7.p5																						FALSE	0.7032	12977	454	0.30872	6.74602	1	1	coding	LjG1.1_chr5	57920346	57939134	18789	-
MSTRG.24561.7	weak gene overlap	MSTRG.24561	MSTRG.24561.7.p2																						TRUE	0.99902	12977	454	0.30872	6.74602	1	1	coding	LjG1.1_chr5	57920346	57939134	18789	-
MSTRG.24561.7	weak gene overlap	MSTRG.24561	MSTRG.24561.7.p4																						TRUE	0.99521	12977	454	0.30872	6.74602	1	1	coding	LjG1.1_chr5	57920346	57939134	18789	-
MSTRG.24561.8	weak gene overlap	MSTRG.24561	MSTRG.24561.8.p3																						TRUE	0.99952	8867	475	0.33414	6.47734	1	1	coding	LjG1.1_chr5	57920346	57939134	18789	-
MSTRG.24561.8	weak gene overlap	MSTRG.24561	MSTRG.24561.8.p2																						TRUE	0.99831	8867	475	0.33414	6.47734	1	1	coding	LjG1.1_chr5	57920346	57939134	18789	-
MSTRG.24561.8	weak gene overlap	MSTRG.24561	MSTRG.24561.8.p1																						FALSE	0.71558	8867	475	0.33414	6.47734	1	1	coding	LjG1.1_chr5	57920346	57939134	18789	-
MSTRG.24561.9	weak gene overlap	MSTRG.24561	MSTRG.24561.9.p1																						FALSE	0.20838	13539	475	0.30695	6.47734	1	1	coding	LjG1.1_chr5	57920346	57939134	18789	-
MSTRG.24561.9	weak gene overlap	MSTRG.24561	MSTRG.24561.9.p5																						TRUE	0.99748	13539	475	0.30695	6.47734	1	1	coding	LjG1.1_chr5	57920346	57939134	18789	-
MSTRG.24561.9	weak gene overlap	MSTRG.24561	MSTRG.24561.9.p3																						TRUE	0.99952	13539	475	0.30695	6.47734	1	1	coding	LjG1.1_chr5	57920346	57939134	18789	-
MSTRG.24561.9	weak gene overlap	MSTRG.24561	MSTRG.24561.9.p4																						TRUE	0.99831	13539	475	0.30695	6.47734	1	1	coding	LjG1.1_chr5	57920346	57939134	18789	-
MSTRG.24561.9	weak gene overlap	MSTRG.24561	MSTRG.24561.9.p2																						FALSE	5e-05	13539	475	0.30695	6.47734	1	1	coding	LjG1.1_chr5	57920346	57939134	18789	-
MSTRG.24562.2	LotjaGi5g1v0267600	MSTRG.24562	MSTRG.24562.2.p2																						FALSE	0.0007	1455	239	0.35128	9.85362	-1	0.215217	noncoding	LjG1.1_chr5	57946711	57948941	2231	-
MSTRG.24562.2	LotjaGi5g1v0267600	MSTRG.24562	MSTRG.24562.2.p1																						TRUE	0.99609	1455	239	0.35128	9.85362	-1	0.215217	noncoding	LjG1.1_chr5	57946711	57948941	2231	-
MSTRG.24563.1	no gene overlaps	MSTRG.24563	MSTRG.24563.1.p2																						TRUE	0.99978	29457	688	0.28683	9.30545	1	1	coding	LjG1.1_chr5	57953995	57983553	29559	-
MSTRG.24563.1	no gene overlaps	MSTRG.24563	MSTRG.24563.1.p1																						TRUE	0.98422	29457	688	0.28683	9.30545	1	1	coding	LjG1.1_chr5	57953995	57983553	29559	-
MSTRG.24563.1	no gene overlaps	MSTRG.24563	MSTRG.24563.1.p9																						FALSE	0.00043	29457	688	0.28683	9.30545	1	1	coding	LjG1.1_chr5	57953995	57983553	29559	-
MSTRG.24563.1	no gene overlaps	MSTRG.24563	MSTRG.24563.1.p7																						TRUE	0.99316	29457	688	0.28683	9.30545	1	1	coding	LjG1.1_chr5	57953995	57983553	29559	-
MSTRG.24563.1	no gene overlaps	MSTRG.24563	MSTRG.24563.1.p8																						TRUE	0.99986	29457	688	0.28683	9.30545	1	1	coding	LjG1.1_chr5	57953995	57983553	29559	-
MSTRG.24563.1	no gene overlaps	MSTRG.24563	MSTRG.24563.1.p3																						TRUE	0.98635	29457	688	0.28683	9.30545	1	1	coding	LjG1.1_chr5	57953995	57983553	29559	-
MSTRG.24563.1	no gene overlaps	MSTRG.24563	MSTRG.24563.1.p6																						FALSE	0.00551	29457	688	0.28683	9.30545	1	1	coding	LjG1.1_chr5	57953995	57983553	29559	-
MSTRG.24563.1	no gene overlaps	MSTRG.24563	MSTRG.24563.1.p4																						TRUE	0.96802	29457	688	0.28683	9.30545	1	1	coding	LjG1.1_chr5	57953995	57983553	29559	-
MSTRG.24563.1	no gene overlaps	MSTRG.24563	MSTRG.24563.1.p5																						TRUE	0.99944	29457	688	0.28683	9.30545	1	1	coding	LjG1.1_chr5	57953995	57983553	29559	-
MSTRG.24564.1	no gene overlaps	MSTRG.24564	MSTRG.24564.1.p2																						FALSE	0.0968	21189	349	0.30324	9.12713	1	0.998551	coding	LjG1.1_chr5	57965117	57986407	21291	+
MSTRG.24564.1	no gene overlaps	MSTRG.24564	MSTRG.24564.1.p3																						FALSE	0.88151	21189	349	0.30324	9.12713	1	0.998551	coding	LjG1.1_chr5	57965117	57986407	21291	+
MSTRG.24564.1	no gene overlaps	MSTRG.24564	MSTRG.24564.1.p5																						TRUE	0.99536	21189	349	0.30324	9.12713	1	0.998551	coding	LjG1.1_chr5	57965117	57986407	21291	+
MSTRG.24564.1	no gene overlaps	MSTRG.24564	MSTRG.24564.1.p1																						FALSE	0.12547	21189	349	0.30324	9.12713	1	0.998551	coding	LjG1.1_chr5	57965117	57986407	21291	+
MSTRG.24564.1	no gene overlaps	MSTRG.24564	MSTRG.24564.1.p4																						FALSE	0.48161	21189	349	0.30324	9.12713	1	0.998551	coding	LjG1.1_chr5	57965117	57986407	21291	+
MSTRG.24564.2	no gene overlaps	MSTRG.24564	MSTRG.24564.2.p1																						FALSE	0.0968	8276	133	0.32389	9.37449	1	0.32456	noncoding	LjG1.1_chr5	57965117	57986407	21291	+
MSTRG.24565.10	weak gene overlap	MSTRG.24565	MSTRG.24565.10.p1																						TRUE	0.92317	4551	397	0.35484	4.98901	1	1	coding	LjG1.1_chr5	57993811	58001085	7275	-
MSTRG.24565.2	LotjaGi5g1v0267700	MSTRG.24565	MSTRG.24565.2.p1																						TRUE	0.95506	5049	530	0.37739	4.95547	1	1	coding	LjG1.1_chr5	57993811	58001085	7275	-
MSTRG.24565.3	LotjaGi5g1v0267700	MSTRG.24565	MSTRG.24565.3.p1																						TRUE	0.92317	6101	397	0.33434	4.98901	1	1	coding	LjG1.1_chr5	57993811	58001085	7275	-
MSTRG.24565.5	weak gene overlap	MSTRG.24565	MSTRG.24565.5.p1																						TRUE	0.92317	4353	397	0.36995	4.98901	1	1	coding	LjG1.1_chr5	57993811	58001085	7275	-
MSTRG.24565.5	weak gene overlap	MSTRG.24565	MSTRG.24565.5.p2																						TRUE	0.99824	4353	397	0.36995	4.98901	1	1	coding	LjG1.1_chr5	57993811	58001085	7275	-
MSTRG.24565.6	weak gene overlap	MSTRG.24565	MSTRG.24565.6.p1																						TRUE	0.92317	4928	397	0.35484	4.98901	1	1	coding	LjG1.1_chr5	57993811	58001085	7275	-
MSTRG.24565.7	weak gene overlap	MSTRG.24565	MSTRG.24565.7.p1																						TRUE	0.92478	4630	428	0.33434	5.32891	1	1	coding	LjG1.1_chr5	57993811	58001085	7275	-
MSTRG.24565.9	weak gene overlap	MSTRG.24565	MSTRG.24565.9.p2																						FALSE	0.71267	5439	397	0.34439	4.98901	1	1	coding	LjG1.1_chr5	57993811	58001085	7275	-
MSTRG.24565.9	weak gene overlap	MSTRG.24565	MSTRG.24565.9.p1																						TRUE	0.92317	5439	397	0.34439	4.98901	1	1	coding	LjG1.1_chr5	57993811	58001085	7275	-
MSTRG.24567.1	no gene overlaps	MSTRG.24567																									554	20	0.37071	9.70025	1	0.0073426	noncoding	LjG1.1_chr5	58011830	58012383	554	+
MSTRG.2457.1	no gene overlaps	MSTRG.2457	MSTRG.2457.1.p1																						FALSE	0.01689	12102	127	0.28334	7.62298	1	0.243295	noncoding	LjG1.1_chr1	52752669	52764770	12102	-
MSTRG.2457.1	no gene overlaps	MSTRG.2457	MSTRG.2457.1.p2																						FALSE	0.00309	12102	127	0.28334	7.62298	1	0.243295	noncoding	LjG1.1_chr1	52752669	52764770	12102	-
MSTRG.2457.2	no gene overlaps	MSTRG.2457	MSTRG.2457.2.p1																						FALSE	0.01689	5839	127	0.28642	7.62298	1	0.247827	noncoding	LjG1.1_chr1	52752669	52764770	12102	-
MSTRG.2457.3	no gene overlaps	MSTRG.2457	MSTRG.2457.3.p1																						FALSE	0.01689	5489	127	0.31172	7.62298	1	0.305103	noncoding	LjG1.1_chr1	52752669	52764770	12102	-
MSTRG.24570.1	no gene overlaps	MSTRG.24570																									429	24	0.37242	6.50161	-1	0.0223551	noncoding	LjG1.1_chr5	58021799	58022227	429	-
MSTRG.24571.1	no gene overlaps	MSTRG.24571																									622	25	0.30945	7.81004	-1	0.0965497	noncoding	LjG1.1_chr5	58035687	58036308	622	-
MSTRG.24573.10	weak gene overlap	MSTRG.24573	MSTRG.24573.10.p1																						FALSE	0.49342	5530	276	0.29643	6.77648	1	0.997473	coding	LjG1.1_chr5	58041019	58051590	10572	-
MSTRG.24573.18	weak gene overlap	MSTRG.24573	MSTRG.24573.18.p1																						FALSE	0.74778	6524	108	0.25564	4.88255	1	0.532441	coding	LjG1.1_chr5	58041019	58051590	10572	-
MSTRG.24573.2	weak gene overlap	MSTRG.24573	MSTRG.24573.2.p2	PF13920.12	2R79W	Q7M3S9	Zinc finger, C3HC4 type (RING finger)	Transmembrane Fragile-X-F protein	sp|Q7M3S9|RNGB_DICDI RING finger protein B OS=Dictyostelium discoideum OX=44689 GN=rngB PE=2 SV=2	5.884E-08	9.693E-106	1.191E-10	48.900	78.600	52.900	52	340	65	154	1	147	203	210	208	TRUE	0.94067	6347	211	0.28434	5.98875	1	0.972243	coding	LjG1.1_chr5	58041019	58051590	10572	-
MSTRG.24573.2	weak gene overlap	MSTRG.24573	MSTRG.24573.2.p1																						FALSE	0.2978	6347	211	0.28434	5.98875	1	0.972243	coding	LjG1.1_chr5	58041019	58051590	10572	-
MSTRG.24573.3	weak gene overlap	MSTRG.24573	MSTRG.24573.3.p1																						FALSE	0.2978	6568	178	0.31693	7.71654	1	0.815631	coding	LjG1.1_chr5	58041019	58051590	10572	-
MSTRG.24573.4	weak gene overlap	MSTRG.24573	MSTRG.24573.4.p1																						FALSE	0.45802	5552	370	0.28434	8.59114	1	0.998943	coding	LjG1.1_chr5	58041019	58051590	10572	-
MSTRG.24573.5	weak gene overlap	MSTRG.24573	MSTRG.24573.5.p1																						FALSE	0.25324	7263	160	0.25564	7.70074	1	0.456177	noncoding	LjG1.1_chr5	58041019	58051590	10572	-
MSTRG.24573.6	weak gene overlap	MSTRG.24573	MSTRG.24573.6.p1																						FALSE	0.2978	6447	178	0.29643	7.71654	1	0.735602	coding	LjG1.1_chr5	58041019	58051590	10572	-
MSTRG.24573.7	weak gene overlap	MSTRG.24573	MSTRG.24573.7.p1																						TRUE	0.94067	7041	211	0.30135	5.98875	1	0.980071	coding	LjG1.1_chr5	58041019	58051590	10572	-
MSTRG.24573.7	weak gene overlap	MSTRG.24573	MSTRG.24573.7.p2																						FALSE	0.25324	7041	211	0.30135	5.98875	1	0.980071	coding	LjG1.1_chr5	58041019	58051590	10572	-
MSTRG.24573.8	weak gene overlap	MSTRG.24573	MSTRG.24573.8.p1																						TRUE	0.94067	5518	211	0.25564	5.98875	1	0.961836	coding	LjG1.1_chr5	58041019	58051590	10572	-
MSTRG.24573.8	weak gene overlap	MSTRG.24573	MSTRG.24573.8.p2																						FALSE	0.4009	5518	211	0.25564	5.98875	1	0.961836	coding	LjG1.1_chr5	58041019	58051590	10572	-
MSTRG.24573.9	weak gene overlap	MSTRG.24573	MSTRG.24573.9.p3																						FALSE	0.25324	6691	160	0.30135	7.70074	1	0.595521	coding	LjG1.1_chr5	58041019	58051590	10572	-
MSTRG.24573.9	weak gene overlap	MSTRG.24573	MSTRG.24573.9.p1																						FALSE	0.4176	6691	160	0.30135	7.70074	1	0.595521	coding	LjG1.1_chr5	58041019	58051590	10572	-
MSTRG.24573.9	weak gene overlap	MSTRG.24573	MSTRG.24573.9.p2																						TRUE	0.9836	6691	160	0.30135	7.70074	1	0.595521	coding	LjG1.1_chr5	58041019	58051590	10572	-
MSTRG.24576.1	no gene overlaps	MSTRG.24576																									471	36	0.41731	11.1339	-1	0.136564	noncoding	LjG1.1_chr5	58649173	58649643	471	-
MSTRG.2458.1	multi-gene overlap	MSTRG.2458	MSTRG.2458.1.p2																						FALSE	0.22033	43964	605	0.29519	10.0325	1	0.999996	coding	LjG1.1_chr1	52752796	52805703	52908	+
MSTRG.2458.1	multi-gene overlap	MSTRG.2458	MSTRG.2458.1.p1																						FALSE	0.85597	43964	605	0.29519	10.0325	1	0.999996	coding	LjG1.1_chr1	52752796	52805703	52908	+
MSTRG.2458.1	multi-gene overlap	MSTRG.2458	MSTRG.2458.1.p5																						FALSE	0.00212	43964	605	0.29519	10.0325	1	0.999996	coding	LjG1.1_chr1	52752796	52805703	52908	+
MSTRG.2458.1	multi-gene overlap	MSTRG.2458	MSTRG.2458.1.p4																						TRUE	0.99555	43964	605	0.29519	10.0325	1	0.999996	coding	LjG1.1_chr1	52752796	52805703	52908	+
MSTRG.2458.1	multi-gene overlap	MSTRG.2458	MSTRG.2458.1.p3																						TRUE	0.99015	43964	605	0.29519	10.0325	1	0.999996	coding	LjG1.1_chr1	52752796	52805703	52908	+
MSTRG.2458.10	multi-gene overlap	MSTRG.2458	MSTRG.2458.10.p5																						FALSE	0.00212	28455	605	0.30544	10.0325	1	0.999999	coding	LjG1.1_chr1	52752796	52805703	52908	+
MSTRG.2458.10	multi-gene overlap	MSTRG.2458	MSTRG.2458.10.p2																						FALSE	0.22033	28455	605	0.30544	10.0325	1	0.999999	coding	LjG1.1_chr1	52752796	52805703	52908	+
MSTRG.2458.10	multi-gene overlap	MSTRG.2458	MSTRG.2458.10.p3																						TRUE	0.99015	28455	605	0.30544	10.0325	1	0.999999	coding	LjG1.1_chr1	52752796	52805703	52908	+
MSTRG.2458.10	multi-gene overlap	MSTRG.2458	MSTRG.2458.10.p1																						FALSE	0.85597	28455	605	0.30544	10.0325	1	0.999999	coding	LjG1.1_chr1	52752796	52805703	52908	+
MSTRG.2458.10	multi-gene overlap	MSTRG.2458	MSTRG.2458.10.p4																						TRUE	0.99555	28455	605	0.30544	10.0325	1	0.999999	coding	LjG1.1_chr1	52752796	52805703	52908	+
MSTRG.2458.2	multi-gene overlap	MSTRG.2458	MSTRG.2458.2.p2																						FALSE	0.22033	31887	605	0.30772	10.0325	1	0.999999	coding	LjG1.1_chr1	52752796	52805703	52908	+
MSTRG.2458.2	multi-gene overlap	MSTRG.2458	MSTRG.2458.2.p1																						FALSE	0.85597	31887	605	0.30772	10.0325	1	0.999999	coding	LjG1.1_chr1	52752796	52805703	52908	+
MSTRG.2458.2	multi-gene overlap	MSTRG.2458	MSTRG.2458.2.p5																						FALSE	0.00212	31887	605	0.30772	10.0325	1	0.999999	coding	LjG1.1_chr1	52752796	52805703	52908	+
MSTRG.2458.2	multi-gene overlap	MSTRG.2458	MSTRG.2458.2.p3																						TRUE	0.99015	31887	605	0.30772	10.0325	1	0.999999	coding	LjG1.1_chr1	52752796	52805703	52908	+
MSTRG.2458.2	multi-gene overlap	MSTRG.2458	MSTRG.2458.2.p4																						TRUE	0.99555	31887	605	0.30772	10.0325	1	0.999999	coding	LjG1.1_chr1	52752796	52805703	52908	+
MSTRG.2458.23	multi-gene overlap	MSTRG.2458	MSTRG.2458.23.p1																						TRUE	0.99555	30175	605	0.29904	10.0325	1	0.999997	coding	LjG1.1_chr1	52752796	52805703	52908	+
MSTRG.2458.23	multi-gene overlap	MSTRG.2458	MSTRG.2458.23.p2																						FALSE	0.00212	30175	605	0.29904	10.0325	1	0.999997	coding	LjG1.1_chr1	52752796	52805703	52908	+
MSTRG.2458.23	multi-gene overlap	MSTRG.2458	MSTRG.2458.23.p4																						FALSE	0.85597	30175	605	0.29904	10.0325	1	0.999997	coding	LjG1.1_chr1	52752796	52805703	52908	+
MSTRG.2458.23	multi-gene overlap	MSTRG.2458	MSTRG.2458.23.p3																						TRUE	0.99269	30175	605	0.29904	10.0325	1	0.999997	coding	LjG1.1_chr1	52752796	52805703	52908	+
MSTRG.2458.23	multi-gene overlap	MSTRG.2458	MSTRG.2458.23.p5																						FALSE	0.22033	30175	605	0.29904	10.0325	1	0.999997	coding	LjG1.1_chr1	52752796	52805703	52908	+
MSTRG.2458.25	weak gene overlap	MSTRG.2458	MSTRG.2458.25.p1																						TRUE	0.99269	23451	221	0.23588	6.3802	1	0.955226	coding	LjG1.1_chr1	52752796	52805703	52908	+
MSTRG.2458.3	multi-gene overlap	MSTRG.2458	MSTRG.2458.3.p6																						TRUE	0.9907	51221	605	0.29519	10.0325	1	0.999996	coding	LjG1.1_chr1	52752796	52805703	52908	+
MSTRG.2458.3	multi-gene overlap	MSTRG.2458	MSTRG.2458.3.p7																						FALSE	0.00212	51221	605	0.29519	10.0325	1	0.999996	coding	LjG1.1_chr1	52752796	52805703	52908	+
MSTRG.2458.3	multi-gene overlap	MSTRG.2458	MSTRG.2458.3.p4																						TRUE	0.99015	51221	605	0.29519	10.0325	1	0.999996	coding	LjG1.1_chr1	52752796	52805703	52908	+
MSTRG.2458.3	multi-gene overlap	MSTRG.2458	MSTRG.2458.3.p1																						TRUE	0.99853	51221	605	0.29519	10.0325	1	0.999996	coding	LjG1.1_chr1	52752796	52805703	52908	+
MSTRG.2458.3	multi-gene overlap	MSTRG.2458	MSTRG.2458.3.p3																						FALSE	0.22033	51221	605	0.29519	10.0325	1	0.999996	coding	LjG1.1_chr1	52752796	52805703	52908	+
MSTRG.2458.3	multi-gene overlap	MSTRG.2458	MSTRG.2458.3.p5																						FALSE	0.82953	51221	605	0.29519	10.0325	1	0.999996	coding	LjG1.1_chr1	52752796	52805703	52908	+
MSTRG.2458.3	multi-gene overlap	MSTRG.2458	MSTRG.2458.3.p2																						FALSE	0.85597	51221	605	0.29519	10.0325	1	0.999996	coding	LjG1.1_chr1	52752796	52805703	52908	+
MSTRG.2458.30	no gene overlaps	MSTRG.2458																									11115	74	0.23588	4.54004	1	0.427013	noncoding	LjG1.1_chr1	52752796	52805703	52908	+
MSTRG.2458.31	no gene overlaps	MSTRG.2458																									10018	74	0.23588	4.54004	1	0.427013	noncoding	LjG1.1_chr1	52752796	52805703	52908	+
MSTRG.2458.32	no gene overlaps	MSTRG.2458																									9475	74	0.23588	4.54004	1	0.427013	noncoding	LjG1.1_chr1	52752796	52805703	52908	+
MSTRG.2458.33	no gene overlaps	MSTRG.2458																									9191	74	0.2384	4.54004	1	0.398707	noncoding	LjG1.1_chr1	52752796	52805703	52908	+
MSTRG.2458.34	no gene overlaps	MSTRG.2458																									8533	74	0.23588	4.54004	1	0.427013	noncoding	LjG1.1_chr1	52752796	52805703	52908	+
MSTRG.2458.35	no gene overlaps	MSTRG.2458																									9268	74	0.23588	4.54004	1	0.427013	noncoding	LjG1.1_chr1	52752796	52805703	52908	+
MSTRG.2458.36	no gene overlaps	MSTRG.2458																									5123	74	0.23588	4.54004	1	0.427013	noncoding	LjG1.1_chr1	52752796	52805703	52908	+
MSTRG.2458.37	no gene overlaps	MSTRG.2458																									9477	74	0.2384	4.54004	1	0.398707	noncoding	LjG1.1_chr1	52752796	52805703	52908	+
MSTRG.2458.38	weak gene overlap	MSTRG.2458	MSTRG.2458.38.p1																						FALSE	0.82953	12758	113	0.23588	6.82388	1	0.270398	noncoding	LjG1.1_chr1	52752796	52805703	52908	+
MSTRG.2458.39	no gene overlaps	MSTRG.2458																									9354	74	0.23588	4.54004	1	0.427013	noncoding	LjG1.1_chr1	52752796	52805703	52908	+
MSTRG.2458.4	multi-gene overlap	MSTRG.2458	MSTRG.2458.4.p2																						FALSE	0.22033	31939	605	0.30772	10.0325	1	0.999999	coding	LjG1.1_chr1	52752796	52805703	52908	+
MSTRG.2458.4	multi-gene overlap	MSTRG.2458	MSTRG.2458.4.p1																						FALSE	0.85597	31939	605	0.30772	10.0325	1	0.999999	coding	LjG1.1_chr1	52752796	52805703	52908	+
MSTRG.2458.4	multi-gene overlap	MSTRG.2458	MSTRG.2458.4.p5																						TRUE	0.9986	31939	605	0.30772	10.0325	1	0.999999	coding	LjG1.1_chr1	52752796	52805703	52908	+
MSTRG.2458.4	multi-gene overlap	MSTRG.2458	MSTRG.2458.4.p3	PF01612.26	KOG4373	Q14191	3'-5' exonuclease	3'-5' exonuclease activity	sp|Q14191|WRN_HUMAN Bifunctional 3'-5' exonuclease/ATP-dependent helicase WRN OS=Homo sapiens OX=9606 GN=WRN PE=1 SV=2	5.784E-22	5.074E-39	4.097E-16	35.800	48.400	33.000	95	149	82	86	79	85	242	242	236	TRUE	0.99015	31939	605	0.30772	10.0325	1	0.999999	coding	LjG1.1_chr1	52752796	52805703	52908	+
MSTRG.2458.4	multi-gene overlap	MSTRG.2458	MSTRG.2458.4.p4																						TRUE	0.99853	31939	605	0.30772	10.0325	1	0.999999	coding	LjG1.1_chr1	52752796	52805703	52908	+
MSTRG.2458.4	multi-gene overlap	MSTRG.2458	MSTRG.2458.4.p6																						FALSE	0.00212	31939	605	0.30772	10.0325	1	0.999999	coding	LjG1.1_chr1	52752796	52805703	52908	+
MSTRG.2458.40	no gene overlaps	MSTRG.2458																									9485	74	0.2384	4.54004	1	0.398707	noncoding	LjG1.1_chr1	52752796	52805703	52908	+
MSTRG.2458.41	no gene overlaps	MSTRG.2458																									4774	74	0.26458	4.54004	1	0.208764	noncoding	LjG1.1_chr1	52752796	52805703	52908	+
MSTRG.2458.42	no gene overlaps	MSTRG.2458																									5367	74	0.2384	4.54004	1	0.398707	noncoding	LjG1.1_chr1	52752796	52805703	52908	+
MSTRG.2458.5	multi-gene overlap	MSTRG.2458	MSTRG.2458.5.p4																						TRUE	0.99555	46745	605	0.29519	10.0325	1	0.999996	coding	LjG1.1_chr1	52752796	52805703	52908	+
MSTRG.2458.5	multi-gene overlap	MSTRG.2458	MSTRG.2458.5.p1																						FALSE	0.85597	46745	605	0.29519	10.0325	1	0.999996	coding	LjG1.1_chr1	52752796	52805703	52908	+
MSTRG.2458.5	multi-gene overlap	MSTRG.2458	MSTRG.2458.5.p3																						TRUE	0.99015	46745	605	0.29519	10.0325	1	0.999996	coding	LjG1.1_chr1	52752796	52805703	52908	+
MSTRG.2458.5	multi-gene overlap	MSTRG.2458	MSTRG.2458.5.p5																						FALSE	0.00212	46745	605	0.29519	10.0325	1	0.999996	coding	LjG1.1_chr1	52752796	52805703	52908	+
MSTRG.2458.5	multi-gene overlap	MSTRG.2458	MSTRG.2458.5.p2																						FALSE	0.22033	46745	605	0.29519	10.0325	1	0.999996	coding	LjG1.1_chr1	52752796	52805703	52908	+
MSTRG.2458.6	multi-gene overlap	MSTRG.2458	MSTRG.2458.6.p4																						TRUE	0.99555	24987	605	0.30379	10.0325	1	0.999998	coding	LjG1.1_chr1	52752796	52805703	52908	+
MSTRG.2458.6	multi-gene overlap	MSTRG.2458	MSTRG.2458.6.p2																						FALSE	0.22033	24987	605	0.30379	10.0325	1	0.999998	coding	LjG1.1_chr1	52752796	52805703	52908	+
MSTRG.2458.6	multi-gene overlap	MSTRG.2458	MSTRG.2458.6.p1																						FALSE	0.85597	24987	605	0.30379	10.0325	1	0.999998	coding	LjG1.1_chr1	52752796	52805703	52908	+
MSTRG.2458.6	multi-gene overlap	MSTRG.2458	MSTRG.2458.6.p3																						TRUE	0.99015	24987	605	0.30379	10.0325	1	0.999998	coding	LjG1.1_chr1	52752796	52805703	52908	+
MSTRG.2458.6	multi-gene overlap	MSTRG.2458	MSTRG.2458.6.p5																						FALSE	0.00212	24987	605	0.30379	10.0325	1	0.999998	coding	LjG1.1_chr1	52752796	52805703	52908	+
MSTRG.2458.7	multi-gene overlap	MSTRG.2458	MSTRG.2458.7.p1																						FALSE	0.85597	43274	605	0.29519	10.0325	1	0.999996	coding	LjG1.1_chr1	52752796	52805703	52908	+
MSTRG.2458.7	multi-gene overlap	MSTRG.2458	MSTRG.2458.7.p3																						TRUE	0.99015	43274	605	0.29519	10.0325	1	0.999996	coding	LjG1.1_chr1	52752796	52805703	52908	+
MSTRG.2458.7	multi-gene overlap	MSTRG.2458	MSTRG.2458.7.p4																						TRUE	0.99555	43274	605	0.29519	10.0325	1	0.999996	coding	LjG1.1_chr1	52752796	52805703	52908	+
MSTRG.2458.7	multi-gene overlap	MSTRG.2458	MSTRG.2458.7.p5																						FALSE	0.00212	43274	605	0.29519	10.0325	1	0.999996	coding	LjG1.1_chr1	52752796	52805703	52908	+
MSTRG.2458.7	multi-gene overlap	MSTRG.2458	MSTRG.2458.7.p2																						FALSE	0.22033	43274	605	0.29519	10.0325	1	0.999996	coding	LjG1.1_chr1	52752796	52805703	52908	+
MSTRG.2458.8	multi-gene overlap	MSTRG.2458	MSTRG.2458.8.p3																						TRUE	0.99015	38927	605	0.29519	10.0325	1	0.999996	coding	LjG1.1_chr1	52752796	52805703	52908	+
MSTRG.2458.8	multi-gene overlap	MSTRG.2458	MSTRG.2458.8.p1																						FALSE	0.85597	38927	605	0.29519	10.0325	1	0.999996	coding	LjG1.1_chr1	52752796	52805703	52908	+
MSTRG.2458.8	multi-gene overlap	MSTRG.2458	MSTRG.2458.8.p4																						TRUE	0.99555	38927	605	0.29519	10.0325	1	0.999996	coding	LjG1.1_chr1	52752796	52805703	52908	+
MSTRG.2458.8	multi-gene overlap	MSTRG.2458	MSTRG.2458.8.p5																						FALSE	0.00212	38927	605	0.29519	10.0325	1	0.999996	coding	LjG1.1_chr1	52752796	52805703	52908	+
MSTRG.2458.8	multi-gene overlap	MSTRG.2458	MSTRG.2458.8.p2																						FALSE	0.22033	38927	605	0.29519	10.0325	1	0.999996	coding	LjG1.1_chr1	52752796	52805703	52908	+
MSTRG.2458.9	multi-gene overlap	MSTRG.2458	MSTRG.2458.9.p1																						FALSE	0.85597	17872	605	0.29115	10.0325	1	0.999993	coding	LjG1.1_chr1	52752796	52805703	52908	+
MSTRG.2458.9	multi-gene overlap	MSTRG.2458	MSTRG.2458.9.p3																						FALSE	0.00212	17872	605	0.29115	10.0325	1	0.999993	coding	LjG1.1_chr1	52752796	52805703	52908	+
MSTRG.2458.9	multi-gene overlap	MSTRG.2458	MSTRG.2458.9.p4																						TRUE	0.99015	17872	605	0.29115	10.0325	1	0.999993	coding	LjG1.1_chr1	52752796	52805703	52908	+
MSTRG.2458.9	multi-gene overlap	MSTRG.2458	MSTRG.2458.9.p2																						TRUE	0.99555	17872	605	0.29115	10.0325	1	0.999993	coding	LjG1.1_chr1	52752796	52805703	52908	+
MSTRG.24583.1	multi-gene overlap	MSTRG.24583	MSTRG.24583.1.p2																						TRUE	0.95148	8663	495	0.34495	6.77756	1	1	coding	LjG1.1_chr5	58706967	58728832	21866	+
MSTRG.24583.1	multi-gene overlap	MSTRG.24583	MSTRG.24583.1.p1																						FALSE	0.75167	8663	495	0.34495	6.77756	1	1	coding	LjG1.1_chr5	58706967	58728832	21866	+
MSTRG.24583.1	multi-gene overlap	MSTRG.24583	MSTRG.24583.1.p3																						TRUE	0.98424	8663	495	0.34495	6.77756	1	1	coding	LjG1.1_chr5	58706967	58728832	21866	+
MSTRG.24583.19	LotjaGi5g1v0273800	MSTRG.24583	MSTRG.24583.19.p1																						TRUE	0.97482	1624	394	0.40214	8.76404	1	1	coding	LjG1.1_chr5	58706967	58728832	21866	+
MSTRG.24583.2	LotjaGi5g1v0273700_LC	MSTRG.24583	MSTRG.24583.2.p2																						TRUE	0.95148	4575	220	0.34371	9.25619	1	0.964724	coding	LjG1.1_chr5	58706967	58728832	21866	+
MSTRG.24583.2	LotjaGi5g1v0273700_LC	MSTRG.24583	MSTRG.24583.2.p1																						FALSE	0.75167	4575	220	0.34371	9.25619	1	0.964724	coding	LjG1.1_chr5	58706967	58728832	21866	+
MSTRG.24583.3	multi-gene overlap	MSTRG.24583	MSTRG.24583.3.p3																						TRUE	0.98424	12263	495	0.34747	6.77756	1	1	coding	LjG1.1_chr5	58706967	58728832	21866	+
MSTRG.24583.3	multi-gene overlap	MSTRG.24583	MSTRG.24583.3.p1																						FALSE	0.75167	12263	495	0.34747	6.77756	1	1	coding	LjG1.1_chr5	58706967	58728832	21866	+
MSTRG.24583.3	multi-gene overlap	MSTRG.24583	MSTRG.24583.3.p2																						TRUE	0.95148	12263	495	0.34747	6.77756	1	1	coding	LjG1.1_chr5	58706967	58728832	21866	+
MSTRG.24583.4	LotjaGi5g1v0273700_LC	MSTRG.24583	MSTRG.24583.4.p1																						FALSE	0.75203	4455	220	0.35956	9.25619	1	0.979804	coding	LjG1.1_chr5	58706967	58728832	21866	+
MSTRG.24583.4	LotjaGi5g1v0273700_LC	MSTRG.24583	MSTRG.24583.4.p2																						TRUE	0.95148	4455	220	0.35956	9.25619	1	0.979804	coding	LjG1.1_chr5	58706967	58728832	21866	+
MSTRG.24583.5	LotjaGi5g1v0273700_LC	MSTRG.24583	MSTRG.24583.5.p2																						TRUE	0.95148	4126	220	0.32437	9.25619	1	0.934408	coding	LjG1.1_chr5	58706967	58728832	21866	+
MSTRG.24583.5	LotjaGi5g1v0273700_LC	MSTRG.24583	MSTRG.24583.5.p1																						FALSE	0.75167	4126	220	0.32437	9.25619	1	0.934408	coding	LjG1.1_chr5	58706967	58728832	21866	+
MSTRG.24583.6	LotjaGi5g1v0273700_LC	MSTRG.24583	MSTRG.24583.6.p2																						TRUE	0.95148	4007	220	0.30387	9.25619	1	0.876166	coding	LjG1.1_chr5	58706967	58728832	21866	+
MSTRG.24583.6	LotjaGi5g1v0273700_LC	MSTRG.24583	MSTRG.24583.6.p1																						FALSE	0.75203	4007	220	0.30387	9.25619	1	0.876166	coding	LjG1.1_chr5	58706967	58728832	21866	+
MSTRG.24583.7	LotjaGi5g1v0273700_LC	MSTRG.24583	MSTRG.24583.7.p2																						TRUE	0.95148	3918	260	0.37466	9.38939	1	0.998029	coding	LjG1.1_chr5	58706967	58728832	21866	+
MSTRG.24583.7	LotjaGi5g1v0273700_LC	MSTRG.24583	MSTRG.24583.7.p1																						TRUE	0.96642	3918	260	0.37466	9.38939	1	0.998029	coding	LjG1.1_chr5	58706967	58728832	21866	+
MSTRG.24584.1	weak gene overlap	MSTRG.24584	MSTRG.24584.1.p1																						TRUE	0.99434	8853	352	0.32212	5.75156	1	0.999994	coding	LjG1.1_chr5	58756087	58767057	10971	+
MSTRG.24585.1	multi-gene overlap	MSTRG.24585	MSTRG.24585.1.p1																						FALSE	0.00368	11382	614	0.35792	7.05243	1	1	coding	LjG1.1_chr5	58771240	58789278	18039	+
MSTRG.24585.1	multi-gene overlap	MSTRG.24585	MSTRG.24585.1.p3																						TRUE	0.90716	11382	614	0.35792	7.05243	1	1	coding	LjG1.1_chr5	58771240	58789278	18039	+
MSTRG.24585.1	multi-gene overlap	MSTRG.24585	MSTRG.24585.1.p4																						TRUE	0.99981	11382	614	0.35792	7.05243	1	1	coding	LjG1.1_chr5	58771240	58789278	18039	+
MSTRG.24585.1	multi-gene overlap	MSTRG.24585	MSTRG.24585.1.p2																						TRUE	0.99775	11382	614	0.35792	7.05243	1	1	coding	LjG1.1_chr5	58771240	58789278	18039	+
MSTRG.24585.10	LotjaGi5g1v0274200	MSTRG.24585	MSTRG.24585.10.p2																						TRUE	0.99751	2718	364	0.44367	8.28646	1	1	coding	LjG1.1_chr5	58771240	58789278	18039	+
MSTRG.24585.10	LotjaGi5g1v0274200	MSTRG.24585	MSTRG.24585.10.p1																						TRUE	0.99983	2718	364	0.44367	8.28646	1	1	coding	LjG1.1_chr5	58771240	58789278	18039	+
MSTRG.24585.11	LotjaGi5g1v0274200	MSTRG.24585	MSTRG.24585.11.p2																						TRUE	0.99781	2366	276	0.44689	5.51977	1	0.999995	coding	LjG1.1_chr5	58771240	58789278	18039	+
MSTRG.24585.11	LotjaGi5g1v0274200	MSTRG.24585	MSTRG.24585.11.p1																						TRUE	0.99981	2366	276	0.44689	5.51977	1	0.999995	coding	LjG1.1_chr5	58771240	58789278	18039	+
MSTRG.24585.12	LotjaGi5g1v0274200	MSTRG.24585	MSTRG.24585.12.p2																						TRUE	0.99775	2832	276	0.38904	5.51977	1	0.999979	coding	LjG1.1_chr5	58771240	58789278	18039	+
MSTRG.24585.12	LotjaGi5g1v0274200	MSTRG.24585	MSTRG.24585.12.p1																						TRUE	0.99981	2832	276	0.38904	5.51977	1	0.999979	coding	LjG1.1_chr5	58771240	58789278	18039	+
MSTRG.24585.13	LotjaGi5g1v0274200	MSTRG.24585	MSTRG.24585.13.p2																						TRUE	0.99981	3322	276	0.44177	5.51977	1	0.999995	coding	LjG1.1_chr5	58771240	58789278	18039	+
MSTRG.24585.13	LotjaGi5g1v0274200	MSTRG.24585	MSTRG.24585.13.p1																						TRUE	0.99775	3322	276	0.44177	5.51977	1	0.999995	coding	LjG1.1_chr5	58771240	58789278	18039	+
MSTRG.24585.14	LotjaGi5g1v0274200	MSTRG.24585	MSTRG.24585.14.p2																						TRUE	0.99954	2827	364	0.46894	8.28646	1	1	coding	LjG1.1_chr5	58771240	58789278	18039	+
MSTRG.24585.14	LotjaGi5g1v0274200	MSTRG.24585	MSTRG.24585.14.p1																						TRUE	0.99751	2827	364	0.46894	8.28646	1	1	coding	LjG1.1_chr5	58771240	58789278	18039	+
MSTRG.24585.15	LotjaGi5g1v0274200	MSTRG.24585	MSTRG.24585.15.p2																						TRUE	0.99733	3017	360	0.40466	9.03268	1	0.999997	coding	LjG1.1_chr5	58771240	58789278	18039	+
MSTRG.24585.15	LotjaGi5g1v0274200	MSTRG.24585	MSTRG.24585.15.p1																						TRUE	0.99954	3017	360	0.40466	9.03268	1	0.999997	coding	LjG1.1_chr5	58771240	58789278	18039	+
MSTRG.24585.16	LotjaGi5g1v0274200	MSTRG.24585	MSTRG.24585.16.p2																						TRUE	0.99688	2624	329	0.41771	9.56448	1	0.999989	coding	LjG1.1_chr5	58771240	58789278	18039	+
MSTRG.24585.16	LotjaGi5g1v0274200	MSTRG.24585	MSTRG.24585.16.p1																						TRUE	0.9997	2624	329	0.41771	9.56448	1	0.999989	coding	LjG1.1_chr5	58771240	58789278	18039	+
MSTRG.24585.17	LotjaGi5g1v0274200	MSTRG.24585	MSTRG.24585.17.p2																						TRUE	0.99878	2511	295	0.44081	5.3372	1	0.999999	coding	LjG1.1_chr5	58771240	58789278	18039	+
MSTRG.24585.17	LotjaGi5g1v0274200	MSTRG.24585	MSTRG.24585.17.p1																						TRUE	0.99983	2511	295	0.44081	5.3372	1	0.999999	coding	LjG1.1_chr5	58771240	58789278	18039	+
MSTRG.24585.4	multi-gene overlap	MSTRG.24585	MSTRG.24585.4.p2																						FALSE	0.00368	12955	614	0.31596	7.05243	1	1	coding	LjG1.1_chr5	58771240	58789278	18039	+
MSTRG.24585.4	multi-gene overlap	MSTRG.24585	MSTRG.24585.4.p3																						TRUE	0.90716	12955	614	0.31596	7.05243	1	1	coding	LjG1.1_chr5	58771240	58789278	18039	+
MSTRG.24585.4	multi-gene overlap	MSTRG.24585	MSTRG.24585.4.p1																						TRUE	0.99991	12955	614	0.31596	7.05243	1	1	coding	LjG1.1_chr5	58771240	58789278	18039	+
MSTRG.24585.4	multi-gene overlap	MSTRG.24585	MSTRG.24585.4.p4																						TRUE	0.99954	12955	614	0.31596	7.05243	1	1	coding	LjG1.1_chr5	58771240	58789278	18039	+
MSTRG.24585.5	multi-gene overlap	MSTRG.24585	MSTRG.24585.5.p1																						TRUE	0.99981	11756	614	0.28562	7.05243	1	1	coding	LjG1.1_chr5	58771240	58789278	18039	+
MSTRG.24585.5	multi-gene overlap	MSTRG.24585	MSTRG.24585.5.p2																						FALSE	0.00368	11756	614	0.28562	7.05243	1	1	coding	LjG1.1_chr5	58771240	58789278	18039	+
MSTRG.24585.5	multi-gene overlap	MSTRG.24585	MSTRG.24585.5.p3																						TRUE	0.99854	11756	614	0.28562	7.05243	1	1	coding	LjG1.1_chr5	58771240	58789278	18039	+
MSTRG.24585.5	multi-gene overlap	MSTRG.24585	MSTRG.24585.5.p4																						TRUE	0.90716	11756	614	0.28562	7.05243	1	1	coding	LjG1.1_chr5	58771240	58789278	18039	+
MSTRG.24585.53	LotjaGi5g1v0274200	MSTRG.24585	MSTRG.24585.53.p2	PF02878.22, PF02879.22, PF02878.22, PF02879.22	COG0794		Phosphoglucomutase/phosphomannomutase, alpha/beta/alpha domain I, Phosphoglucomutase/phosphomannomutase, alpha/beta/alpha domain II, Phosphoglucomutase/phosphomannomutase, alpha/beta/alpha domain I, Phosphoglucomutase/phosphomannomutase, alpha/beta/alpha domain II	arabinose-5-phosphate isomerase activity		3.742E-18, 3.170E-17, 3.742E-18, 3.170E-17	4.857E-103		36.800, 34.100, 36.800, 34.100	46.500		88, 85, 88, 85	348		3, 143, 3, 143	107		141, 280, 141, 280	517		TRUE	0.99889	2610	522	0.49672	5.6206	1	1	coding	LjG1.1_chr5	58771240	58789278	18039	+
MSTRG.24585.53	LotjaGi5g1v0274200	MSTRG.24585	MSTRG.24585.53.p1																						FALSE	0.0965	2610	522	0.49672	5.6206	1	1	coding	LjG1.1_chr5	58771240	58789278	18039	+
MSTRG.24585.54	LotjaGi5g1v0274200	MSTRG.24585	MSTRG.24585.54.p1																						TRUE	0.99939	3406	435	0.46737	5.63203	1	1	coding	LjG1.1_chr5	58771240	58789278	18039	+
MSTRG.24585.55	LotjaGi5g1v0274200	MSTRG.24585	MSTRG.24585.55.p2																						TRUE	0.99954	3341	367	0.44377	8.27879	1	1	coding	LjG1.1_chr5	58771240	58789278	18039	+
MSTRG.24585.55	LotjaGi5g1v0274200	MSTRG.24585	MSTRG.24585.55.p1																						TRUE	0.99729	3341	367	0.44377	8.27879	1	1	coding	LjG1.1_chr5	58771240	58789278	18039	+
MSTRG.24585.56	LotjaGi5g1v0274200	MSTRG.24585	MSTRG.24585.56.p1	PF02878.22, PF02879.22, PF02878.22, PF02879.22	COG0794		Phosphoglucomutase/phosphomannomutase, alpha/beta/alpha domain I, Phosphoglucomutase/phosphomannomutase, alpha/beta/alpha domain II, Phosphoglucomutase/phosphomannomutase, alpha/beta/alpha domain I, Phosphoglucomutase/phosphomannomutase, alpha/beta/alpha domain II	arabinose-5-phosphate isomerase activity		1.054E-18, 3.667E-17, 1.054E-18, 3.667E-17	3.528E-86		33.500, 34.100, 33.500, 34.100	46.500		90, 85, 90, 85	300		74, 238, 74, 238	202		236, 375, 236, 375	555		TRUE	0.99803	2580	556	0.48148	6.62643	1	1	coding	LjG1.1_chr5	58771240	58789278	18039	+
MSTRG.24585.57	LotjaGi5g1v0274200	MSTRG.24585	MSTRG.24585.57.p2																						TRUE	0.9997	3135	332	0.4208	9.54778	1	0.999992	coding	LjG1.1_chr5	58771240	58789278	18039	+
MSTRG.24585.57	LotjaGi5g1v0274200	MSTRG.24585	MSTRG.24585.57.p1																						TRUE	0.99656	3135	332	0.4208	9.54778	1	0.999992	coding	LjG1.1_chr5	58771240	58789278	18039	+
MSTRG.24585.6	LotjaGi5g1v0274200	MSTRG.24585	MSTRG.24585.6.p2																						TRUE	0.99548	2849	296	0.41852	9.16935	1	0.999956	coding	LjG1.1_chr5	58771240	58789278	18039	+
MSTRG.24585.6	LotjaGi5g1v0274200	MSTRG.24585	MSTRG.24585.6.p1																						TRUE	0.99981	2849	296	0.41852	9.16935	1	0.999956	coding	LjG1.1_chr5	58771240	58789278	18039	+
MSTRG.24585.7	LotjaGi5g1v0274200	MSTRG.24585	MSTRG.24585.7.p2																						TRUE	0.99496	3389	299	0.40309	9.15607	1	0.999928	coding	LjG1.1_chr5	58771240	58789278	18039	+
MSTRG.24585.7	LotjaGi5g1v0274200	MSTRG.24585	MSTRG.24585.7.p1																						TRUE	0.99981	3389	299	0.40309	9.15607	1	0.999928	coding	LjG1.1_chr5	58771240	58789278	18039	+
MSTRG.24585.8	LotjaGi5g1v0274200	MSTRG.24585	MSTRG.24585.8.p1																						TRUE	0.99983	3402	267	0.35339	6.06207	1	0.999778	coding	LjG1.1_chr5	58771240	58789278	18039	+
MSTRG.24585.8	LotjaGi5g1v0274200	MSTRG.24585	MSTRG.24585.8.p2																						TRUE	0.99775	3402	267	0.35339	6.06207	1	0.999778	coding	LjG1.1_chr5	58771240	58789278	18039	+
MSTRG.24585.9	LotjaGi5g1v0274200	MSTRG.24585	MSTRG.24585.9.p1																						TRUE	0.99548	3529	296	0.44177	9.16935	1	0.999982	coding	LjG1.1_chr5	58771240	58789278	18039	+
MSTRG.24585.9	LotjaGi5g1v0274200	MSTRG.24585	MSTRG.24585.9.p2																						TRUE	0.99981	3529	296	0.44177	9.16935	1	0.999982	coding	LjG1.1_chr5	58771240	58789278	18039	+
MSTRG.24586.1	weak gene overlap	MSTRG.24586	MSTRG.24586.1.p1																						FALSE	0.28516	21567	235	0.29479	9.22022	1	0.898368	coding	LjG1.1_chr5	58789386	58815027	25642	-
MSTRG.24586.1	weak gene overlap	MSTRG.24586	MSTRG.24586.1.p2		2QQE1	Q9ZV08		Acetyltransferase (GNAT) domain	sp|Q9ZV08|GNAT4_ARATH GCN5-related N-acetyltransferase 4, chloroplastic OS=Arabidopsis thaliana OX=3702 GN=GNAT4 PE=1 SV=1		2.580E-132	1.191E-117		86.700	81.600		418	376		4	4		234	226	FALSE	0.86369	21567	235	0.29479	9.22022	1	0.898368	coding	LjG1.1_chr5	58789386	58815027	25642	-
MSTRG.24586.1	weak gene overlap	MSTRG.24586	MSTRG.24586.1.p3																						FALSE	0.00605	21567	235	0.29479	9.22022	1	0.898368	coding	LjG1.1_chr5	58789386	58815027	25642	-
MSTRG.24586.1	weak gene overlap	MSTRG.24586	MSTRG.24586.1.p4																						FALSE	0.83576	21567	235	0.29479	9.22022	1	0.898368	coding	LjG1.1_chr5	58789386	58815027	25642	-
MSTRG.24586.1	weak gene overlap	MSTRG.24586	MSTRG.24586.1.p5																						FALSE	0.00149	21567	235	0.29479	9.22022	1	0.898368	coding	LjG1.1_chr5	58789386	58815027	25642	-
MSTRG.24586.2	multi-gene overlap	MSTRG.24586	MSTRG.24586.2.p6																						TRUE	0.99998	24538	235	0.2831	9.22022	1	0.856522	coding	LjG1.1_chr5	58789386	58815027	25642	-
MSTRG.24586.2	multi-gene overlap	MSTRG.24586	MSTRG.24586.2.p4																						FALSE	0.83576	24538	235	0.2831	9.22022	1	0.856522	coding	LjG1.1_chr5	58789386	58815027	25642	-
MSTRG.24586.2	multi-gene overlap	MSTRG.24586	MSTRG.24586.2.p7																						FALSE	0.86369	24538	235	0.2831	9.22022	1	0.856522	coding	LjG1.1_chr5	58789386	58815027	25642	-
MSTRG.24586.2	multi-gene overlap	MSTRG.24586	MSTRG.24586.2.p3																						FALSE	0.00605	24538	235	0.2831	9.22022	1	0.856522	coding	LjG1.1_chr5	58789386	58815027	25642	-
MSTRG.24586.2	multi-gene overlap	MSTRG.24586	MSTRG.24586.2.p2																						TRUE	0.99981	24538	235	0.2831	9.22022	1	0.856522	coding	LjG1.1_chr5	58789386	58815027	25642	-
MSTRG.24586.2	multi-gene overlap	MSTRG.24586	MSTRG.24586.2.p1																						FALSE	0.28516	24538	235	0.2831	9.22022	1	0.856522	coding	LjG1.1_chr5	58789386	58815027	25642	-
MSTRG.24586.2	multi-gene overlap	MSTRG.24586	MSTRG.24586.2.p5																						FALSE	0.00149	24538	235	0.2831	9.22022	1	0.856522	coding	LjG1.1_chr5	58789386	58815027	25642	-
MSTRG.24587.1	weak gene overlap	MSTRG.24587	MSTRG.24587.1.p1																						TRUE	0.99898	2986	172	0.33932	10.2689	1	0.698481	coding	LjG1.1_chr5	58817098	58822498	5401	+
MSTRG.24587.2	multi-gene overlap	MSTRG.24587	MSTRG.24587.2.p2																						TRUE	0.99886	4394	562	0.44104	4.49172	1	1	coding	LjG1.1_chr5	58817098	58822498	5401	+
MSTRG.24587.2	multi-gene overlap	MSTRG.24587	MSTRG.24587.2.p1																						TRUE	0.99898	4394	562	0.44104	4.49172	1	1	coding	LjG1.1_chr5	58817098	58822498	5401	+
MSTRG.24588.2	LotjaGi5g1v0274600	MSTRG.24588	MSTRG.24588.2.p1																						FALSE	0.00024	3108	585	0.44208	6.78552	1	1	coding	LjG1.1_chr5	58822964	58832425	9462	-
MSTRG.24588.2	LotjaGi5g1v0274600	MSTRG.24588	MSTRG.24588.2.p2	PF04389.22	KOG2194	Q7Z2K6	Peptidase family M28	metallopeptidase activity	sp|Q7Z2K6|ERMP1_HUMAN Endoplasmic reticulum metallopeptidase 1 OS=Homo sapiens OX=9606 GN=ERMP1 PE=1 SV=2	2.779E-23	1.053E-112	6.214E-58	32.000	39.100	38.200	105	379	218	175	1	79	379	566	412	TRUE	0.99149	3108	585	0.44208	6.78552	1	1	coding	LjG1.1_chr5	58822964	58832425	9462	-
MSTRG.24588.2	LotjaGi5g1v0274600	MSTRG.24588	MSTRG.24588.2.p3																						TRUE	0.99389	3108	585	0.44208	6.78552	1	1	coding	LjG1.1_chr5	58822964	58832425	9462	-
MSTRG.24588.3	LotjaGi5g1v0274600	MSTRG.24588	MSTRG.24588.3.p2																						TRUE	0.99389	3749	300	0.30952	5.9767	1	0.999809	coding	LjG1.1_chr5	58822964	58832425	9462	-
MSTRG.24588.3	LotjaGi5g1v0274600	MSTRG.24588	MSTRG.24588.3.p3																						TRUE	0.99394	3749	300	0.30952	5.9767	1	0.999809	coding	LjG1.1_chr5	58822964	58832425	9462	-
MSTRG.24588.3	LotjaGi5g1v0274600	MSTRG.24588	MSTRG.24588.3.p1																						TRUE	0.99101	3749	300	0.30952	5.9767	1	0.999809	coding	LjG1.1_chr5	58822964	58832425	9462	-
MSTRG.24588.3	LotjaGi5g1v0274600	MSTRG.24588	MSTRG.24588.3.p4																						FALSE	0.00024	3749	300	0.30952	5.9767	1	0.999809	coding	LjG1.1_chr5	58822964	58832425	9462	-
MSTRG.24588.4	LotjaGi5g1v0274600	MSTRG.24588	MSTRG.24588.4.p2																						TRUE	0.99723	5472	341	0.28165	8.28485	1	0.997795	coding	LjG1.1_chr5	58822964	58832425	9462	-
MSTRG.24588.4	LotjaGi5g1v0274600	MSTRG.24588	MSTRG.24588.4.p1																						TRUE	0.99389	5472	341	0.28165	8.28485	1	0.997795	coding	LjG1.1_chr5	58822964	58832425	9462	-
MSTRG.24588.4	LotjaGi5g1v0274600	MSTRG.24588	MSTRG.24588.4.p3																						FALSE	0.00024	5472	341	0.28165	8.28485	1	0.997795	coding	LjG1.1_chr5	58822964	58832425	9462	-
MSTRG.24588.4	LotjaGi5g1v0274600	MSTRG.24588	MSTRG.24588.4.p4																						TRUE	0.99485	5472	341	0.28165	8.28485	1	0.997795	coding	LjG1.1_chr5	58822964	58832425	9462	-
MSTRG.24588.5	LotjaGi5g1v0274600	MSTRG.24588	MSTRG.24588.5.p2																						TRUE	0.99723	4485	379	0.28165	7.73445	1	0.99974	coding	LjG1.1_chr5	58822964	58832425	9462	-
MSTRG.24588.5	LotjaGi5g1v0274600	MSTRG.24588	MSTRG.24588.5.p4																						TRUE	0.995	4485	379	0.28165	7.73445	1	0.99974	coding	LjG1.1_chr5	58822964	58832425	9462	-
MSTRG.24588.5	LotjaGi5g1v0274600	MSTRG.24588	MSTRG.24588.5.p1																						TRUE	0.99389	4485	379	0.28165	7.73445	1	0.99974	coding	LjG1.1_chr5	58822964	58832425	9462	-
MSTRG.24588.5	LotjaGi5g1v0274600	MSTRG.24588	MSTRG.24588.5.p3																						FALSE	0.00024	4485	379	0.28165	7.73445	1	0.99974	coding	LjG1.1_chr5	58822964	58832425	9462	-
MSTRG.24588.6	LotjaGi5g1v0274600	MSTRG.24588	MSTRG.24588.6.p1																						TRUE	0.99389	4797	300	0.28165	5.9767	1	0.999476	coding	LjG1.1_chr5	58822964	58832425	9462	-
MSTRG.24588.6	LotjaGi5g1v0274600	MSTRG.24588	MSTRG.24588.6.p3																						FALSE	0.00024	4797	300	0.28165	5.9767	1	0.999476	coding	LjG1.1_chr5	58822964	58832425	9462	-
MSTRG.24588.6	LotjaGi5g1v0274600	MSTRG.24588	MSTRG.24588.6.p4																						TRUE	0.99101	4797	300	0.28165	5.9767	1	0.999476	coding	LjG1.1_chr5	58822964	58832425	9462	-
MSTRG.24588.6	LotjaGi5g1v0274600	MSTRG.24588	MSTRG.24588.6.p2																						TRUE	0.99723	4797	300	0.28165	5.9767	1	0.999476	coding	LjG1.1_chr5	58822964	58832425	9462	-
MSTRG.24588.7	LotjaGi5g1v0274600	MSTRG.24588	MSTRG.24588.7.p2	PF04389.22	KOG2194	Q7Z2K6	Peptidase family M28	metallopeptidase activity	sp|Q7Z2K6|ERMP1_HUMAN Endoplasmic reticulum metallopeptidase 1 OS=Homo sapiens OX=9606 GN=ERMP1 PE=1 SV=2	7.333E-23	1.037E-125	5.956E-56	32.000	31.000	38.200	105	430	218	175	1	79	379	911	412	TRUE	0.9915	2920	912	0.44201	6.65172	1	1	coding	LjG1.1_chr5	58822964	58832425	9462	-
MSTRG.24588.7	LotjaGi5g1v0274600	MSTRG.24588	MSTRG.24588.7.p1																						FALSE	0.00024	2920	912	0.44201	6.65172	1	1	coding	LjG1.1_chr5	58822964	58832425	9462	-
MSTRG.24588.8	LotjaGi5g1v0274600	MSTRG.24588	MSTRG.24588.8.p3																						TRUE	0.99389	4306	300	0.31645	5.9767	1	0.999855	coding	LjG1.1_chr5	58822964	58832425	9462	-
MSTRG.24588.8	LotjaGi5g1v0274600	MSTRG.24588	MSTRG.24588.8.p4																						FALSE	0.00024	4306	300	0.31645	5.9767	1	0.999855	coding	LjG1.1_chr5	58822964	58832425	9462	-
MSTRG.24588.8	LotjaGi5g1v0274600	MSTRG.24588	MSTRG.24588.8.p1																						TRUE	0.99101	4306	300	0.31645	5.9767	1	0.999855	coding	LjG1.1_chr5	58822964	58832425	9462	-
MSTRG.24588.8	LotjaGi5g1v0274600	MSTRG.24588	MSTRG.24588.8.p2																						TRUE	0.99574	4306	300	0.31645	5.9767	1	0.999855	coding	LjG1.1_chr5	58822964	58832425	9462	-
MSTRG.24589.1	no gene overlaps	MSTRG.24589	MSTRG.24589.1.p1																						FALSE	0.00451	15951	482	0.38922	5.85114	1	1	coding	LjG1.1_chr5	58835361	58851311	15951	-
MSTRG.24589.1	no gene overlaps	MSTRG.24589	MSTRG.24589.1.p4																						TRUE	0.99823	15951	482	0.38922	5.85114	1	1	coding	LjG1.1_chr5	58835361	58851311	15951	-
MSTRG.24589.1	no gene overlaps	MSTRG.24589	MSTRG.24589.1.p2																						FALSE	0.0419	15951	482	0.38922	5.85114	1	1	coding	LjG1.1_chr5	58835361	58851311	15951	-
MSTRG.24589.1	no gene overlaps	MSTRG.24589	MSTRG.24589.1.p3																						TRUE	0.99949	15951	482	0.38922	5.85114	1	1	coding	LjG1.1_chr5	58835361	58851311	15951	-
MSTRG.24589.1	no gene overlaps	MSTRG.24589	MSTRG.24589.1.p5																						TRUE	0.99816	15951	482	0.38922	5.85114	1	1	coding	LjG1.1_chr5	58835361	58851311	15951	-
MSTRG.24589.2	no gene overlaps	MSTRG.24589	MSTRG.24589.2.p1																						FALSE	0.00451	7683	134	0.33929	6.77659	1	0.565307	coding	LjG1.1_chr5	58835361	58851311	15951	-
MSTRG.24589.2	no gene overlaps	MSTRG.24589	MSTRG.24589.2.p2																						FALSE	0.0419	7683	134	0.33929	6.77659	1	0.565307	coding	LjG1.1_chr5	58835361	58851311	15951	-
MSTRG.2459.1	no gene overlaps	MSTRG.2459																									7832	90	0.22328	8.5765	1	0.1014	noncoding	LjG1.1_chr1	52778222	52789760	11539	-
MSTRG.2459.2	no gene overlaps	MSTRG.2459																									6449	84	0.22328	9.77942	1	0.0878997	noncoding	LjG1.1_chr1	52778222	52789760	11539	-
MSTRG.24592.1	no gene overlaps	MSTRG.24592																									784	52	0.31668	10.0894	1	0.0247547	noncoding	LjG1.1_chr5	59302339	59303122	784	+
MSTRG.24596.1	no gene overlaps	MSTRG.24596																									1248	85	0.37587	5.12582	1	0.238229	noncoding	LjG1.1_chr5	59134099	59135346	1248	+
MSTRG.24597.1	no gene overlaps	MSTRG.24597																									1018	68	0.32864	4.76495	1	0.079972	noncoding	LjG1.1_chr5	59136790	59137807	1018	+
MSTRG.24598.1	no gene overlaps	MSTRG.24598																									1298	85	0.35906	5.12582	1	0.199681	noncoding	LjG1.1_chr5	59143755	59171091	27337	+
MSTRG.24598.2	no gene overlaps	MSTRG.24598																									1377	47	0.31138	10.0164	1	0.0205801	noncoding	LjG1.1_chr5	59143755	59171091	27337	+
MSTRG.24599.1	no gene overlaps	MSTRG.24599																									276	11	0.43995	6.49138	1	0.003069	noncoding	LjG1.1_chr5	59169096	59169371	276	+
MSTRG.246.1	no gene overlaps	MSTRG.246																									552	14	0.30905	7.84633	1	0.00326034	noncoding	LjG1.1_chr1	2425276	2425827	552	-
MSTRG.2460.1	no gene overlaps	MSTRG.2460	MSTRG.2460.1.p1																						FALSE	0.23619	6112	114	0.28434	10.4026	1	0.117373	noncoding	LjG1.1_chr1	52802053	52810027	7975	-
MSTRG.2460.2	no gene overlaps	MSTRG.2460	MSTRG.2460.2.p1																						FALSE	0.23619	6273	114	0.29643	10.4026	1	0.130086	noncoding	LjG1.1_chr1	52802053	52810027	7975	-
MSTRG.2460.3	no gene overlaps	MSTRG.2460	MSTRG.2460.3.p1																						FALSE	0.23619	7593	114	0.27517	10.4026	1	0.110726	noncoding	LjG1.1_chr1	52802053	52810027	7975	-
MSTRG.2460.4	no gene overlaps	MSTRG.2460																									4987	72	0.29374	9.01985	1	0.0373107	noncoding	LjG1.1_chr1	52802053	52810027	7975	-
MSTRG.2460.5	no gene overlaps	MSTRG.2460																									3115	72	0.31596	9.01985	1	0.040801	noncoding	LjG1.1_chr1	52802053	52810027	7975	-
MSTRG.24600.1	no gene overlaps	MSTRG.24600																									2031	69	0.32862	9.21751	1	0.040563	noncoding	LjG1.1_chr5	59193213	59200585	7373	+
MSTRG.24601.1	no gene overlaps	MSTRG.24601																									292	28	0.37734	9.1867	1	0.00912199	noncoding	LjG1.1_chr5	59194923	59200556	5634	-
MSTRG.24602.1	no gene overlaps	MSTRG.24602																									323	55	0.30747	4.51247	1	0.0479449	noncoding	LjG1.1_chr5	59195128	59200792	5665	+
MSTRG.24604.1	no gene overlaps	MSTRG.24604																									5387	85	0.30268	5.12582	1	0.149129	noncoding	LjG1.1_chr5	59204903	59210515	5613	+
MSTRG.24605.1	multi-gene overlap	MSTRG.24605	MSTRG.24605.1.p8																						TRUE	0.99968	35192	448	0.2831	9.14602	1	0.999781	coding	LjG1.1_chr5	59235821	59280467	44647	-
MSTRG.24605.1	multi-gene overlap	MSTRG.24605	MSTRG.24605.1.p4																						FALSE	0.00017	35192	448	0.2831	9.14602	1	0.999781	coding	LjG1.1_chr5	59235821	59280467	44647	-
MSTRG.24605.1	multi-gene overlap	MSTRG.24605	MSTRG.24605.1.p5																						TRUE	0.99865	35192	448	0.2831	9.14602	1	0.999781	coding	LjG1.1_chr5	59235821	59280467	44647	-
MSTRG.24605.1	multi-gene overlap	MSTRG.24605	MSTRG.24605.1.p3																						FALSE	0.04086	35192	448	0.2831	9.14602	1	0.999781	coding	LjG1.1_chr5	59235821	59280467	44647	-
MSTRG.24605.1	multi-gene overlap	MSTRG.24605	MSTRG.24605.1.p2																						TRUE	1	35192	448	0.2831	9.14602	1	0.999781	coding	LjG1.1_chr5	59235821	59280467	44647	-
MSTRG.24605.1	multi-gene overlap	MSTRG.24605	MSTRG.24605.1.p1																						FALSE	0.82453	35192	448	0.2831	9.14602	1	0.999781	coding	LjG1.1_chr5	59235821	59280467	44647	-
MSTRG.24605.1	multi-gene overlap	MSTRG.24605	MSTRG.24605.1.p6																						FALSE	0.32748	35192	448	0.2831	9.14602	1	0.999781	coding	LjG1.1_chr5	59235821	59280467	44647	-
MSTRG.24605.1	multi-gene overlap	MSTRG.24605	MSTRG.24605.1.p7																						TRUE	0.99991	35192	448	0.2831	9.14602	1	0.999781	coding	LjG1.1_chr5	59235821	59280467	44647	-
MSTRG.24605.10	LotjaGi5g1v0277000	MSTRG.24605	MSTRG.24605.10.p1	PF09728.14	KOG1850	P40222	Myosin-like coiled-coil protein	syntaxin binding	sp|P40222|TXLNA_HUMAN Alpha-taxilin OS=Homo sapiens OX=9606 GN=TXLNA PE=1 SV=3	1.076E-74	6.429E-83	4.475E-29	50.000	52.200	30.100	257	285	126	145	137	156	419	421	410	TRUE	0.99944	4647	426	0.37101	5.31714	1	1	coding	LjG1.1_chr5	59235821	59280467	44647	-
MSTRG.24605.12	weak gene overlap	MSTRG.24605	MSTRG.24605.12.p1	PF09728.14	KOG1850	P40222	Myosin-like coiled-coil protein	syntaxin binding	sp|P40222|TXLNA_HUMAN Alpha-taxilin OS=Homo sapiens OX=9606 GN=TXLNA PE=1 SV=3	8.471E-37	9.132E-44	2.070E-15	50.800	59.300	32.400	134	158	77	1	1	2	139	135	135	TRUE	0.99993	4635	151	0.34514	6.98309	1	0.763198	coding	LjG1.1_chr5	59235821	59280467	44647	-
MSTRG.24605.16	weak gene overlap	MSTRG.24605	MSTRG.24605.16.p1																						TRUE	0.9997	5170	190	0.25289	4.50298	1	0.986583	coding	LjG1.1_chr5	59235821	59280467	44647	-
MSTRG.24605.16	weak gene overlap	MSTRG.24605	MSTRG.24605.16.p2																						FALSE	0.57523	5170	190	0.25289	4.50298	1	0.986583	coding	LjG1.1_chr5	59235821	59280467	44647	-
MSTRG.24605.17	weak gene overlap	MSTRG.24605	MSTRG.24605.17.p1																						TRUE	0.99963	7184	212	0.30135	4.72948	1	0.994869	coding	LjG1.1_chr5	59235821	59280467	44647	-
MSTRG.24605.18	multi-gene overlap	MSTRG.24605	MSTRG.24605.18.p3																						TRUE	0.99824	29928	448	0.2831	9.14602	1	0.999781	coding	LjG1.1_chr5	59235821	59280467	44647	-
MSTRG.24605.18	multi-gene overlap	MSTRG.24605	MSTRG.24605.18.p4																						FALSE	0.04086	29928	448	0.2831	9.14602	1	0.999781	coding	LjG1.1_chr5	59235821	59280467	44647	-
MSTRG.24605.18	multi-gene overlap	MSTRG.24605	MSTRG.24605.18.p5																						FALSE	0.00017	29928	448	0.2831	9.14602	1	0.999781	coding	LjG1.1_chr5	59235821	59280467	44647	-
MSTRG.24605.18	multi-gene overlap	MSTRG.24605	MSTRG.24605.18.p1																						TRUE	0.99865	29928	448	0.2831	9.14602	1	0.999781	coding	LjG1.1_chr5	59235821	59280467	44647	-
MSTRG.24605.18	multi-gene overlap	MSTRG.24605	MSTRG.24605.18.p2																						FALSE	0.82453	29928	448	0.2831	9.14602	1	0.999781	coding	LjG1.1_chr5	59235821	59280467	44647	-
MSTRG.24605.18	multi-gene overlap	MSTRG.24605	MSTRG.24605.18.p6																						TRUE	0.99638	29928	448	0.2831	9.14602	1	0.999781	coding	LjG1.1_chr5	59235821	59280467	44647	-
MSTRG.24605.19	weak gene overlap	MSTRG.24605	MSTRG.24605.19.p1																						TRUE	0.9997	6665	190	0.32061	4.50298	1	0.9904	coding	LjG1.1_chr5	59235821	59280467	44647	-
MSTRG.24605.20	weak gene overlap	MSTRG.24605	MSTRG.24605.20.p1																						TRUE	0.99963	6090	212	0.30135	4.72948	1	0.994869	coding	LjG1.1_chr5	59235821	59280467	44647	-
MSTRG.24605.3	LotjaGi5g1v0276900	MSTRG.24605	MSTRG.24605.3.p2																						FALSE	0.00858	1504	121	0.34204	11.1598	1	0.233488	noncoding	LjG1.1_chr5	59235821	59280467	44647	-
MSTRG.24605.3	LotjaGi5g1v0276900	MSTRG.24605	MSTRG.24605.3.p1		2QQ0J						2.865E-19			49.600			85			1			89		TRUE	0.96188	1504	121	0.34204	11.1598	1	0.233488	noncoding	LjG1.1_chr5	59235821	59280467	44647	-
MSTRG.24605.4	multi-gene overlap	MSTRG.24605	MSTRG.24605.4.p5																						TRUE	0.99947	30092	448	0.2831	9.14602	1	0.999781	coding	LjG1.1_chr5	59235821	59280467	44647	-
MSTRG.24605.4	multi-gene overlap	MSTRG.24605	MSTRG.24605.4.p2																						FALSE	0.82453	30092	448	0.2831	9.14602	1	0.999781	coding	LjG1.1_chr5	59235821	59280467	44647	-
MSTRG.24605.4	multi-gene overlap	MSTRG.24605	MSTRG.24605.4.p6																						TRUE	0.99968	30092	448	0.2831	9.14602	1	0.999781	coding	LjG1.1_chr5	59235821	59280467	44647	-
MSTRG.24605.4	multi-gene overlap	MSTRG.24605	MSTRG.24605.4.p3																						FALSE	0.04086	30092	448	0.2831	9.14602	1	0.999781	coding	LjG1.1_chr5	59235821	59280467	44647	-
MSTRG.24605.4	multi-gene overlap	MSTRG.24605	MSTRG.24605.4.p1																						TRUE	0.99865	30092	448	0.2831	9.14602	1	0.999781	coding	LjG1.1_chr5	59235821	59280467	44647	-
MSTRG.24605.4	multi-gene overlap	MSTRG.24605	MSTRG.24605.4.p4																						FALSE	0.00017	30092	448	0.2831	9.14602	1	0.999781	coding	LjG1.1_chr5	59235821	59280467	44647	-
MSTRG.24605.8	LotjaGi5g1v0277000	MSTRG.24605	MSTRG.24605.8.p1																						TRUE	0.99944	11499	133	0.25541	4.05003	1	0.90115	coding	LjG1.1_chr5	59235821	59280467	44647	-
MSTRG.24605.8	LotjaGi5g1v0277000	MSTRG.24605	MSTRG.24605.8.p3																						TRUE	0.99999	11499	133	0.25541	4.05003	1	0.90115	coding	LjG1.1_chr5	59235821	59280467	44647	-
MSTRG.24605.8	LotjaGi5g1v0277000	MSTRG.24605	MSTRG.24605.8.p2																						FALSE	0.32748	11499	133	0.25541	4.05003	1	0.90115	coding	LjG1.1_chr5	59235821	59280467	44647	-
MSTRG.24605.9	multi-gene overlap	MSTRG.24605	MSTRG.24605.9.p4																						FALSE	0.04086	33264	448	0.2831	9.14602	1	0.999781	coding	LjG1.1_chr5	59235821	59280467	44647	-
MSTRG.24605.9	multi-gene overlap	MSTRG.24605	MSTRG.24605.9.p7																						TRUE	0.99999	33264	448	0.2831	9.14602	1	0.999781	coding	LjG1.1_chr5	59235821	59280467	44647	-
MSTRG.24605.9	multi-gene overlap	MSTRG.24605	MSTRG.24605.9.p5																						FALSE	0.00017	33264	448	0.2831	9.14602	1	0.999781	coding	LjG1.1_chr5	59235821	59280467	44647	-
MSTRG.24605.9	multi-gene overlap	MSTRG.24605	MSTRG.24605.9.p2																						TRUE	0.97631	33264	448	0.2831	9.14602	1	0.999781	coding	LjG1.1_chr5	59235821	59280467	44647	-
MSTRG.24605.9	multi-gene overlap	MSTRG.24605	MSTRG.24605.9.p1																						TRUE	0.99865	33264	448	0.2831	9.14602	1	0.999781	coding	LjG1.1_chr5	59235821	59280467	44647	-
MSTRG.24605.9	multi-gene overlap	MSTRG.24605	MSTRG.24605.9.p6																						TRUE	0.99944	33264	448	0.2831	9.14602	1	0.999781	coding	LjG1.1_chr5	59235821	59280467	44647	-
MSTRG.24605.9	multi-gene overlap	MSTRG.24605	MSTRG.24605.9.p3																						FALSE	0.82453	33264	448	0.2831	9.14602	1	0.999781	coding	LjG1.1_chr5	59235821	59280467	44647	-
MSTRG.24609.1	LotjaGi5g1v0277500	MSTRG.24609	MSTRG.24609.1.p1																						TRUE	0.9837	5276	449	0.35901	9.3587	1	0.999999	coding	LjG1.1_chr5	59270100	59277020	6921	+
MSTRG.24609.1	LotjaGi5g1v0277500	MSTRG.24609	MSTRG.24609.1.p2																						TRUE	0.9498	5276	449	0.35901	9.3587	1	0.999999	coding	LjG1.1_chr5	59270100	59277020	6921	+
MSTRG.24609.9	LotjaGi5g1v0277500	MSTRG.24609	MSTRG.24609.9.p3																						TRUE	0.96969	5416	379	0.36947	8.1786	1	0.999998	coding	LjG1.1_chr5	59270100	59277020	6921	+
MSTRG.24609.9	LotjaGi5g1v0277500	MSTRG.24609	MSTRG.24609.9.p1																						TRUE	0.96822	5416	379	0.36947	8.1786	1	0.999998	coding	LjG1.1_chr5	59270100	59277020	6921	+
MSTRG.24609.9	LotjaGi5g1v0277500	MSTRG.24609	MSTRG.24609.9.p2																						TRUE	0.9837	5416	379	0.36947	8.1786	1	0.999998	coding	LjG1.1_chr5	59270100	59277020	6921	+
MSTRG.24610.1	multi-gene overlap	MSTRG.24610	MSTRG.24610.1.p1																						TRUE	0.96204	13943	466	0.2831	8.47232	1	0.999963	coding	LjG1.1_chr5	58205754	58329022	123269	+
MSTRG.24610.1	multi-gene overlap	MSTRG.24610	MSTRG.24610.1.p2																						TRUE	0.99841	13943	466	0.2831	8.47232	1	0.999963	coding	LjG1.1_chr5	58205754	58329022	123269	+
MSTRG.24610.1	multi-gene overlap	MSTRG.24610	MSTRG.24610.1.p3																						TRUE	0.99894	13943	466	0.2831	8.47232	1	0.999963	coding	LjG1.1_chr5	58205754	58329022	123269	+
MSTRG.24610.10	LotjaGi5g1v0269000	MSTRG.24610	MSTRG.24610.10.p2																						TRUE	0.99841	3419	466	0.43681	8.47232	1	1	coding	LjG1.1_chr5	58205754	58329022	123269	+
MSTRG.24610.10	LotjaGi5g1v0269000	MSTRG.24610	MSTRG.24610.10.p1																						TRUE	0.96204	3419	466	0.43681	8.47232	1	1	coding	LjG1.1_chr5	58205754	58329022	123269	+
MSTRG.24610.11	multi-gene overlap	MSTRG.24610	MSTRG.24610.11.p7																						FALSE	0.01466	71423	574	0.25349	9.27779	1	0.999892	coding	LjG1.1_chr5	58205754	58329022	123269	+
MSTRG.24610.11	multi-gene overlap	MSTRG.24610	MSTRG.24610.11.p8																						FALSE	0.77765	71423	574	0.25349	9.27779	1	0.999892	coding	LjG1.1_chr5	58205754	58329022	123269	+
MSTRG.24610.11	multi-gene overlap	MSTRG.24610	MSTRG.24610.11.p4																						TRUE	0.96204	71423	574	0.25349	9.27779	1	0.999892	coding	LjG1.1_chr5	58205754	58329022	123269	+
MSTRG.24610.11	multi-gene overlap	MSTRG.24610	MSTRG.24610.11.p2																						TRUE	0.99874	71423	574	0.25349	9.27779	1	0.999892	coding	LjG1.1_chr5	58205754	58329022	123269	+
MSTRG.24610.11	multi-gene overlap	MSTRG.24610	MSTRG.24610.11.p6																						TRUE	0.99975	71423	574	0.25349	9.27779	1	0.999892	coding	LjG1.1_chr5	58205754	58329022	123269	+
MSTRG.24610.11	multi-gene overlap	MSTRG.24610	MSTRG.24610.11.p5																						TRUE	0.99841	71423	574	0.25349	9.27779	1	0.999892	coding	LjG1.1_chr5	58205754	58329022	123269	+
MSTRG.24610.11	multi-gene overlap	MSTRG.24610	MSTRG.24610.11.p3																						TRUE	0.99535	71423	574	0.25349	9.27779	1	0.999892	coding	LjG1.1_chr5	58205754	58329022	123269	+
MSTRG.24610.11	multi-gene overlap	MSTRG.24610	MSTRG.24610.11.p1																						FALSE	0.89609	71423	574	0.25349	9.27779	1	0.999892	coding	LjG1.1_chr5	58205754	58329022	123269	+
MSTRG.24610.2	multi-gene overlap	MSTRG.24610	MSTRG.24610.2.p2																						TRUE	0.99841	10845	379	0.2831	9.1622	1	0.99812	coding	LjG1.1_chr5	58205754	58329022	123269	+
MSTRG.24610.2	multi-gene overlap	MSTRG.24610	MSTRG.24610.2.p3																						FALSE	0.01249	10845	379	0.2831	9.1622	1	0.99812	coding	LjG1.1_chr5	58205754	58329022	123269	+
MSTRG.24610.2	multi-gene overlap	MSTRG.24610	MSTRG.24610.2.p1																						TRUE	0.9604	10845	379	0.2831	9.1622	1	0.99812	coding	LjG1.1_chr5	58205754	58329022	123269	+
MSTRG.24610.29	weak gene overlap	MSTRG.24610	MSTRG.24610.29.p3																						FALSE	0.77765	9895	164	0.27517	9.63778	1	0.337993	noncoding	LjG1.1_chr5	58205754	58329022	123269	+
MSTRG.24610.29	weak gene overlap	MSTRG.24610	MSTRG.24610.29.p1																						TRUE	0.9999	9895	164	0.27517	9.63778	1	0.337993	noncoding	LjG1.1_chr5	58205754	58329022	123269	+
MSTRG.24610.29	weak gene overlap	MSTRG.24610	MSTRG.24610.29.p2																						FALSE	0.01466	9895	164	0.27517	9.63778	1	0.337993	noncoding	LjG1.1_chr5	58205754	58329022	123269	+
MSTRG.24610.3	LotjaGi5g1v0269000	MSTRG.24610	MSTRG.24610.3.p2																						FALSE	0.01249	7153	379	0.32389	9.1622	1	0.999859	coding	LjG1.1_chr5	58205754	58329022	123269	+
MSTRG.24610.3	LotjaGi5g1v0269000	MSTRG.24610	MSTRG.24610.3.p1																						TRUE	0.9604	7153	379	0.32389	9.1622	1	0.999859	coding	LjG1.1_chr5	58205754	58329022	123269	+
MSTRG.24610.3	LotjaGi5g1v0269000	MSTRG.24610	MSTRG.24610.3.p3																						TRUE	0.99841	7153	379	0.32389	9.1622	1	0.999859	coding	LjG1.1_chr5	58205754	58329022	123269	+
MSTRG.24610.30	weak gene overlap	MSTRG.24610	MSTRG.24610.30.p4																						FALSE	0.01466	21849	140	0.27517	9.99423	1	0.198726	noncoding	LjG1.1_chr5	58205754	58329022	123269	+
MSTRG.24610.30	weak gene overlap	MSTRG.24610	MSTRG.24610.30.p3																						TRUE	0.99266	21849	140	0.27517	9.99423	1	0.198726	noncoding	LjG1.1_chr5	58205754	58329022	123269	+
MSTRG.24610.30	weak gene overlap	MSTRG.24610	MSTRG.24610.30.p5																						FALSE	0.77765	21849	140	0.27517	9.99423	1	0.198726	noncoding	LjG1.1_chr5	58205754	58329022	123269	+
MSTRG.24610.30	weak gene overlap	MSTRG.24610	MSTRG.24610.30.p2																						TRUE	0.99907	21849	140	0.27517	9.99423	1	0.198726	noncoding	LjG1.1_chr5	58205754	58329022	123269	+
MSTRG.24610.30	weak gene overlap	MSTRG.24610	MSTRG.24610.30.p1		2S4CJ						3.756E-23			48.900			98			11			115		TRUE	0.94532	21849	140	0.27517	9.99423	1	0.198726	noncoding	LjG1.1_chr5	58205754	58329022	123269	+
MSTRG.24610.31	LotjaGi5g1v0269300	MSTRG.24610	MSTRG.24610.31.p1																						TRUE	0.99975	2452	230	0.37649	8.83818	1	0.994476	coding	LjG1.1_chr5	58205754	58329022	123269	+
MSTRG.24610.4	LotjaGi5g1v0269000	MSTRG.24610	MSTRG.24610.4.p1																						TRUE	0.96205	1824	466	0.43539	8.47232	1	1	coding	LjG1.1_chr5	58205754	58329022	123269	+
MSTRG.24610.43	no gene overlaps	MSTRG.24610																									9015	80	0.27517	10.7316	1	0.0547204	noncoding	LjG1.1_chr5	58205754	58329022	123269	+
MSTRG.24610.44	weak gene overlap	MSTRG.24610	MSTRG.24610.44.p1																						TRUE	0.99874	14830	411	0.30569	6.05912	1	0.999999	coding	LjG1.1_chr5	58205754	58329022	123269	+
MSTRG.24610.45	weak gene overlap	MSTRG.24610	MSTRG.24610.45.p1																						TRUE	0.99874	15183	411	0.2705	6.05912	1	0.999993	coding	LjG1.1_chr5	58205754	58329022	123269	+
MSTRG.24610.46	weak gene overlap	MSTRG.24610	MSTRG.24610.46.p1																						TRUE	0.99852	14930	459	0.2705	6.21133	1	0.999999	coding	LjG1.1_chr5	58205754	58329022	123269	+
MSTRG.24610.47	weak gene overlap	MSTRG.24610	MSTRG.24610.47.p1																						TRUE	0.99874	15122	411	0.2705	6.05912	1	0.999993	coding	LjG1.1_chr5	58205754	58329022	123269	+
MSTRG.24610.48	weak gene overlap	MSTRG.24610	MSTRG.24610.48.p1																						TRUE	0.9987	14721	440	0.2705	6.01421	1	0.999998	coding	LjG1.1_chr5	58205754	58329022	123269	+
MSTRG.24610.57	weak gene overlap	MSTRG.24610	MSTRG.24610.57.p1																						TRUE	0.99846	14490	505	0.2705	6.35781	1	1	coding	LjG1.1_chr5	58205754	58329022	123269	+
MSTRG.24610.58	weak gene overlap	MSTRG.24610	MSTRG.24610.58.p1																						TRUE	0.99874	14685	411	0.2705	6.05912	1	0.999993	coding	LjG1.1_chr5	58205754	58329022	123269	+
MSTRG.24610.59	weak gene overlap	MSTRG.24610	MSTRG.24610.59.p1																						FALSE	0.7494	15729	278	0.2705	8.22953	1	0.971768	coding	LjG1.1_chr5	58205754	58329022	123269	+
MSTRG.24610.59	weak gene overlap	MSTRG.24610	MSTRG.24610.59.p2																						TRUE	0.99942	15729	278	0.2705	8.22953	1	0.971768	coding	LjG1.1_chr5	58205754	58329022	123269	+
MSTRG.24610.60	multi-gene overlap	MSTRG.24610	MSTRG.24610.60.p5																						FALSE	0.00069	44036	574	0.25074	9.27779	1	0.999862	coding	LjG1.1_chr5	58205754	58329022	123269	+
MSTRG.24610.60	multi-gene overlap	MSTRG.24610	MSTRG.24610.60.p1																						TRUE	0.99535	44036	574	0.25074	9.27779	1	0.999862	coding	LjG1.1_chr5	58205754	58329022	123269	+
MSTRG.24610.60	multi-gene overlap	MSTRG.24610	MSTRG.24610.60.p4																						TRUE	0.98477	44036	574	0.25074	9.27779	1	0.999862	coding	LjG1.1_chr5	58205754	58329022	123269	+
MSTRG.24610.60	multi-gene overlap	MSTRG.24610	MSTRG.24610.60.p3																						FALSE	4e-05	44036	574	0.25074	9.27779	1	0.999862	coding	LjG1.1_chr5	58205754	58329022	123269	+
MSTRG.24610.60	multi-gene overlap	MSTRG.24610	MSTRG.24610.60.p2																						TRUE	0.90175	44036	574	0.25074	9.27779	1	0.999862	coding	LjG1.1_chr5	58205754	58329022	123269	+
MSTRG.24610.62	multi-gene overlap	MSTRG.24610	MSTRG.24610.62.p1																						TRUE	0.99616	21569	508	0.29519	9.17174	1	0.999987	coding	LjG1.1_chr5	58205754	58329022	123269	+
MSTRG.24610.62	multi-gene overlap	MSTRG.24610	MSTRG.24610.62.p2																						FALSE	0.00069	21569	508	0.29519	9.17174	1	0.999987	coding	LjG1.1_chr5	58205754	58329022	123269	+
MSTRG.24610.62	multi-gene overlap	MSTRG.24610	MSTRG.24610.62.p3																						TRUE	0.90175	21569	508	0.29519	9.17174	1	0.999987	coding	LjG1.1_chr5	58205754	58329022	123269	+
MSTRG.24610.69	multi-gene overlap	MSTRG.24610	MSTRG.24610.69.p3																						FALSE	4e-05	28845	574	0.27543	9.27779	1	0.999987	coding	LjG1.1_chr5	58205754	58329022	123269	+
MSTRG.24610.69	multi-gene overlap	MSTRG.24610	MSTRG.24610.69.p2																						TRUE	0.90175	28845	574	0.27543	9.27779	1	0.999987	coding	LjG1.1_chr5	58205754	58329022	123269	+
MSTRG.24610.69	multi-gene overlap	MSTRG.24610	MSTRG.24610.69.p1																						TRUE	0.99535	28845	574	0.27543	9.27779	1	0.999987	coding	LjG1.1_chr5	58205754	58329022	123269	+
MSTRG.24610.69	multi-gene overlap	MSTRG.24610	MSTRG.24610.69.p4																						FALSE	0.00069	28845	574	0.27543	9.27779	1	0.999987	coding	LjG1.1_chr5	58205754	58329022	123269	+
MSTRG.24610.82	multi-gene overlap	MSTRG.24610	MSTRG.24610.82.p3																						TRUE	0.981	6168	205	0.33494	9.39906	1	0.912944	coding	LjG1.1_chr5	58205754	58329022	123269	+
MSTRG.24610.82	multi-gene overlap	MSTRG.24610	MSTRG.24610.82.p2																						FALSE	0.34555	6168	205	0.33494	9.39906	1	0.912944	coding	LjG1.1_chr5	58205754	58329022	123269	+
MSTRG.24610.82	multi-gene overlap	MSTRG.24610	MSTRG.24610.82.p1																						TRUE	0.99955	6168	205	0.33494	9.39906	1	0.912944	coding	LjG1.1_chr5	58205754	58329022	123269	+
MSTRG.24610.82	multi-gene overlap	MSTRG.24610	MSTRG.24610.82.p4																						FALSE	0.14386	6168	205	0.33494	9.39906	1	0.912944	coding	LjG1.1_chr5	58205754	58329022	123269	+
MSTRG.24610.83	multi-gene overlap	MSTRG.24610	MSTRG.24610.83.p4																						FALSE	0.34555	12337	205	0.26609	9.39906	1	0.587546	coding	LjG1.1_chr5	58205754	58329022	123269	+
MSTRG.24610.83	multi-gene overlap	MSTRG.24610	MSTRG.24610.83.p2																						FALSE	0.14386	12337	205	0.26609	9.39906	1	0.587546	coding	LjG1.1_chr5	58205754	58329022	123269	+
MSTRG.24610.83	multi-gene overlap	MSTRG.24610	MSTRG.24610.83.p1																						TRUE	0.981	12337	205	0.26609	9.39906	1	0.587546	coding	LjG1.1_chr5	58205754	58329022	123269	+
MSTRG.24610.83	multi-gene overlap	MSTRG.24610	MSTRG.24610.83.p3																						TRUE	0.99955	12337	205	0.26609	9.39906	1	0.587546	coding	LjG1.1_chr5	58205754	58329022	123269	+
MSTRG.24611.1	no gene overlaps	MSTRG.24611	MSTRG.24611.1.p1																						FALSE	0.32905	16257	106	0.29343	4.16507	1	0.532624	coding	LjG1.1_chr5	58237802	58254058	16257	-
MSTRG.24611.2	no gene overlaps	MSTRG.24611	MSTRG.24611.2.p1																						FALSE	0.32905	9283	106	0.2831	4.16507	1	0.556959	coding	LjG1.1_chr5	58237802	58254058	16257	-
MSTRG.24614.2	weak gene overlap	MSTRG.24614	MSTRG.24614.2.p2																						TRUE	0.9451	1682	312	0.38909	9.71327	1	0.999884	coding	LjG1.1_chr5	58294423	58306081	11659	-
MSTRG.24614.2	weak gene overlap	MSTRG.24614	MSTRG.24614.2.p1																						FALSE	0.0003	1682	312	0.38909	9.71327	1	0.999884	coding	LjG1.1_chr5	58294423	58306081	11659	-
MSTRG.24614.4	weak gene overlap	MSTRG.24614	MSTRG.24614.4.p1																						TRUE	0.91786	4338	328	0.35954	9.53147	1	0.999786	coding	LjG1.1_chr5	58294423	58306081	11659	-
MSTRG.24614.4	weak gene overlap	MSTRG.24614	MSTRG.24614.4.p2																						FALSE	0.00168	4338	328	0.35954	9.53147	1	0.999786	coding	LjG1.1_chr5	58294423	58306081	11659	-
MSTRG.24614.5	weak gene overlap	MSTRG.24614	MSTRG.24614.5.p1																						TRUE	0.90802	4302	371	0.35458	9.62096	1	0.99995	coding	LjG1.1_chr5	58294423	58306081	11659	-
MSTRG.24614.7	no gene overlaps	MSTRG.24614	MSTRG.24614.7.p2		2R8TC						1.854E-08			30.400			59			106			212		TRUE	0.92883	1701	280	0.39491	9.55281	1	0.999638	coding	LjG1.1_chr5	58294423	58306081	11659	-
MSTRG.24614.7	no gene overlaps	MSTRG.24614	MSTRG.24614.7.p1																						FALSE	0.00033	1701	280	0.39491	9.55281	1	0.999638	coding	LjG1.1_chr5	58294423	58306081	11659	-
MSTRG.24615.1	LotjaGi5g1v0270100	MSTRG.24615	MSTRG.24615.1.p3																						TRUE	0.99376	3786	385	0.40154	6.18382	1	1	coding	LjG1.1_chr5	58329023	58406472	77450	+
MSTRG.24615.1	LotjaGi5g1v0270100	MSTRG.24615	MSTRG.24615.1.p1																						FALSE	0.00045	3786	385	0.40154	6.18382	1	1	coding	LjG1.1_chr5	58329023	58406472	77450	+
MSTRG.24615.1	LotjaGi5g1v0270100	MSTRG.24615	MSTRG.24615.1.p2																						TRUE	0.99695	3786	385	0.40154	6.18382	1	1	coding	LjG1.1_chr5	58329023	58406472	77450	+
MSTRG.24615.16	multi-gene overlap	MSTRG.24615	MSTRG.24615.16.p3																						FALSE	0.81699	3431	408	0.36718	5.06244	1	1	coding	LjG1.1_chr5	58329023	58406472	77450	+
MSTRG.24615.16	multi-gene overlap	MSTRG.24615	MSTRG.24615.16.p2																						FALSE	0.00045	3431	408	0.36718	5.06244	1	1	coding	LjG1.1_chr5	58329023	58406472	77450	+
MSTRG.24615.16	multi-gene overlap	MSTRG.24615	MSTRG.24615.16.p1																						TRUE	0.99923	3431	408	0.36718	5.06244	1	1	coding	LjG1.1_chr5	58329023	58406472	77450	+
MSTRG.24615.17	multi-gene overlap	MSTRG.24615	MSTRG.24615.17.p1																						TRUE	0.99923	3956	408	0.36263	5.06244	1	1	coding	LjG1.1_chr5	58329023	58406472	77450	+
MSTRG.24615.17	multi-gene overlap	MSTRG.24615	MSTRG.24615.17.p2																						FALSE	0.00045	3956	408	0.36263	5.06244	1	1	coding	LjG1.1_chr5	58329023	58406472	77450	+
MSTRG.24615.17	multi-gene overlap	MSTRG.24615	MSTRG.24615.17.p3																						FALSE	0.03813	3956	408	0.36263	5.06244	1	1	coding	LjG1.1_chr5	58329023	58406472	77450	+
MSTRG.24615.2	multi-gene overlap	MSTRG.24615	MSTRG.24615.2.p2																						FALSE	0.0208	3937	541	0.39563	5.49851	1	1	coding	LjG1.1_chr5	58329023	58406472	77450	+
MSTRG.24615.2	multi-gene overlap	MSTRG.24615	MSTRG.24615.2.p1																						FALSE	0.00045	3937	541	0.39563	5.49851	1	1	coding	LjG1.1_chr5	58329023	58406472	77450	+
MSTRG.24615.2	multi-gene overlap	MSTRG.24615	MSTRG.24615.2.p3																						TRUE	0.99702	3937	541	0.39563	5.49851	1	1	coding	LjG1.1_chr5	58329023	58406472	77450	+
MSTRG.24615.28	weak gene overlap	MSTRG.24615	MSTRG.24615.28.p1																						FALSE	0.14536	4882	106	0.2831	9.6372	1	0.0993513	noncoding	LjG1.1_chr5	58329023	58406472	77450	+
MSTRG.24615.29	weak gene overlap	MSTRG.24615																									6790	94	0.2831	10.1679	1	0.0735969	noncoding	LjG1.1_chr5	58329023	58406472	77450	+
MSTRG.24615.3	multi-gene overlap	MSTRG.24615	MSTRG.24615.3.p3																						TRUE	0.99695	5565	385	0.37308	6.18382	1	1	coding	LjG1.1_chr5	58329023	58406472	77450	+
MSTRG.24615.3	multi-gene overlap	MSTRG.24615	MSTRG.24615.3.p1																						FALSE	0.00045	5565	385	0.37308	6.18382	1	1	coding	LjG1.1_chr5	58329023	58406472	77450	+
MSTRG.24615.3	multi-gene overlap	MSTRG.24615	MSTRG.24615.3.p2																						FALSE	0.0208	5565	385	0.37308	6.18382	1	1	coding	LjG1.1_chr5	58329023	58406472	77450	+
MSTRG.24615.3	multi-gene overlap	MSTRG.24615	MSTRG.24615.3.p4																						TRUE	0.99935	5565	385	0.37308	6.18382	1	1	coding	LjG1.1_chr5	58329023	58406472	77450	+
MSTRG.24615.30	weak gene overlap	MSTRG.24615	MSTRG.24615.30.p1																						FALSE	0.21526	4442	120	0.28695	9.23537	1	0.15199	noncoding	LjG1.1_chr5	58329023	58406472	77450	+
MSTRG.24615.30	weak gene overlap	MSTRG.24615	MSTRG.24615.30.p2																						TRUE	0.99815	4442	120	0.28695	9.23537	1	0.15199	noncoding	LjG1.1_chr5	58329023	58406472	77450	+
MSTRG.24615.39	multi-gene overlap	MSTRG.24615	MSTRG.24615.39.p1																						TRUE	0.99456	37812	413	0.2992	9.80347	1	0.999416	coding	LjG1.1_chr5	58329023	58406472	77450	+
MSTRG.24615.39	multi-gene overlap	MSTRG.24615	MSTRG.24615.39.p2																						FALSE	0.00283	37812	413	0.2992	9.80347	1	0.999416	coding	LjG1.1_chr5	58329023	58406472	77450	+
MSTRG.24615.39	multi-gene overlap	MSTRG.24615	MSTRG.24615.39.p5																						FALSE	0.0168	37812	413	0.2992	9.80347	1	0.999416	coding	LjG1.1_chr5	58329023	58406472	77450	+
MSTRG.24615.39	multi-gene overlap	MSTRG.24615	MSTRG.24615.39.p4																						TRUE	0.99936	37812	413	0.2992	9.80347	1	0.999416	coding	LjG1.1_chr5	58329023	58406472	77450	+
MSTRG.24615.39	multi-gene overlap	MSTRG.24615	MSTRG.24615.39.p3																						TRUE	0.98823	37812	413	0.2992	9.80347	1	0.999416	coding	LjG1.1_chr5	58329023	58406472	77450	+
MSTRG.24615.39	multi-gene overlap	MSTRG.24615	MSTRG.24615.39.p6																						TRUE	0.99829	37812	413	0.2992	9.80347	1	0.999416	coding	LjG1.1_chr5	58329023	58406472	77450	+
MSTRG.24615.4	multi-gene overlap	MSTRG.24615	MSTRG.24615.4.p8																						FALSE	0.01497	69465	541	0.27435	5.49851	1	1	coding	LjG1.1_chr5	58329023	58406472	77450	+
MSTRG.24615.4	multi-gene overlap	MSTRG.24615	MSTRG.24615.4.p9																						FALSE	0.55004	69465	541	0.27435	5.49851	1	1	coding	LjG1.1_chr5	58329023	58406472	77450	+
MSTRG.24615.4	multi-gene overlap	MSTRG.24615	MSTRG.24615.4.p5																						TRUE	0.99276	69465	541	0.27435	5.49851	1	1	coding	LjG1.1_chr5	58329023	58406472	77450	+
MSTRG.24615.4	multi-gene overlap	MSTRG.24615	MSTRG.24615.4.p4																						TRUE	0.99609	69465	541	0.27435	5.49851	1	1	coding	LjG1.1_chr5	58329023	58406472	77450	+
MSTRG.24615.4	multi-gene overlap	MSTRG.24615	MSTRG.24615.4.p11																						TRUE	0.99702	69465	541	0.27435	5.49851	1	1	coding	LjG1.1_chr5	58329023	58406472	77450	+
MSTRG.24615.4	multi-gene overlap	MSTRG.24615	MSTRG.24615.4.p3																						FALSE	0.00283	69465	541	0.27435	5.49851	1	1	coding	LjG1.1_chr5	58329023	58406472	77450	+
MSTRG.24615.4	multi-gene overlap	MSTRG.24615	MSTRG.24615.4.p12																						FALSE	0.37033	69465	541	0.27435	5.49851	1	1	coding	LjG1.1_chr5	58329023	58406472	77450	+
MSTRG.24615.4	multi-gene overlap	MSTRG.24615	MSTRG.24615.4.p7																						TRUE	0.99836	69465	541	0.27435	5.49851	1	1	coding	LjG1.1_chr5	58329023	58406472	77450	+
MSTRG.24615.4	multi-gene overlap	MSTRG.24615	MSTRG.24615.4.p2																						TRUE	0.9956	69465	541	0.27435	5.49851	1	1	coding	LjG1.1_chr5	58329023	58406472	77450	+
MSTRG.24615.4	multi-gene overlap	MSTRG.24615	MSTRG.24615.4.p1																						FALSE	0.00045	69465	541	0.27435	5.49851	1	1	coding	LjG1.1_chr5	58329023	58406472	77450	+
MSTRG.24615.4	multi-gene overlap	MSTRG.24615	MSTRG.24615.4.p10																						TRUE	0.99879	69465	541	0.27435	5.49851	1	1	coding	LjG1.1_chr5	58329023	58406472	77450	+
MSTRG.24615.4	multi-gene overlap	MSTRG.24615	MSTRG.24615.4.p6																						FALSE	0.0168	69465	541	0.27435	5.49851	1	1	coding	LjG1.1_chr5	58329023	58406472	77450	+
MSTRG.24615.40	multi-gene overlap	MSTRG.24615	MSTRG.24615.40.p4																						FALSE	0.0168	35932	629	0.30305	8.85198	1	1	coding	LjG1.1_chr5	58329023	58406472	77450	+
MSTRG.24615.40	multi-gene overlap	MSTRG.24615	MSTRG.24615.40.p2																						FALSE	0.00283	35932	629	0.30305	8.85198	1	1	coding	LjG1.1_chr5	58329023	58406472	77450	+
MSTRG.24615.40	multi-gene overlap	MSTRG.24615	MSTRG.24615.40.p1																						TRUE	0.99456	35932	629	0.30305	8.85198	1	1	coding	LjG1.1_chr5	58329023	58406472	77450	+
MSTRG.24615.40	multi-gene overlap	MSTRG.24615	MSTRG.24615.40.p5																						TRUE	0.99829	35932	629	0.30305	8.85198	1	1	coding	LjG1.1_chr5	58329023	58406472	77450	+
MSTRG.24615.40	multi-gene overlap	MSTRG.24615	MSTRG.24615.40.p3		KOG0042	Q9SS48		sn-glycerol-3-phosphate:ubiquinone-8 oxidoreductase activity	sp|Q9SS48|SDP6_ARATH Glycerol-3-phosphate dehydrogenase SDP6, mitochondrial OS=Arabidopsis thaliana OX=3702 GN=SDP6 PE=1 SV=1		9.555E-232	0.000E+00		59.800	79.000		727	1009		1	4		626	627	TRUE	0.99715	35932	629	0.30305	8.85198	1	1	coding	LjG1.1_chr5	58329023	58406472	77450	+
MSTRG.24615.41	multi-gene overlap	MSTRG.24615	MSTRG.24615.41.p4																						TRUE	0.99934	36194	391	0.27435	9.80972	1	0.994222	coding	LjG1.1_chr5	58329023	58406472	77450	+
MSTRG.24615.41	multi-gene overlap	MSTRG.24615	MSTRG.24615.41.p3																						TRUE	0.98823	36194	391	0.27435	9.80972	1	0.994222	coding	LjG1.1_chr5	58329023	58406472	77450	+
MSTRG.24615.41	multi-gene overlap	MSTRG.24615	MSTRG.24615.41.p1																						TRUE	0.99456	36194	391	0.27435	9.80972	1	0.994222	coding	LjG1.1_chr5	58329023	58406472	77450	+
MSTRG.24615.41	multi-gene overlap	MSTRG.24615	MSTRG.24615.41.p6																						TRUE	0.99838	36194	391	0.27435	9.80972	1	0.994222	coding	LjG1.1_chr5	58329023	58406472	77450	+
MSTRG.24615.41	multi-gene overlap	MSTRG.24615	MSTRG.24615.41.p5																						FALSE	0.0168	36194	391	0.27435	9.80972	1	0.994222	coding	LjG1.1_chr5	58329023	58406472	77450	+
MSTRG.24615.41	multi-gene overlap	MSTRG.24615	MSTRG.24615.41.p2																						FALSE	0.00283	36194	391	0.27435	9.80972	1	0.994222	coding	LjG1.1_chr5	58329023	58406472	77450	+
MSTRG.24615.42	multi-gene overlap	MSTRG.24615	MSTRG.24615.42.p4																						TRUE	0.99987	36637	391	0.27435	9.80972	1	0.994222	coding	LjG1.1_chr5	58329023	58406472	77450	+
MSTRG.24615.42	multi-gene overlap	MSTRG.24615	MSTRG.24615.42.p1																						TRUE	0.99456	36637	391	0.27435	9.80972	1	0.994222	coding	LjG1.1_chr5	58329023	58406472	77450	+
MSTRG.24615.42	multi-gene overlap	MSTRG.24615	MSTRG.24615.42.p3																						TRUE	0.98823	36637	391	0.27435	9.80972	1	0.994222	coding	LjG1.1_chr5	58329023	58406472	77450	+
MSTRG.24615.42	multi-gene overlap	MSTRG.24615	MSTRG.24615.42.p2																						FALSE	0.00283	36637	391	0.27435	9.80972	1	0.994222	coding	LjG1.1_chr5	58329023	58406472	77450	+
MSTRG.24615.42	multi-gene overlap	MSTRG.24615	MSTRG.24615.42.p5																						FALSE	0.0168	36637	391	0.27435	9.80972	1	0.994222	coding	LjG1.1_chr5	58329023	58406472	77450	+
MSTRG.24615.42	multi-gene overlap	MSTRG.24615	MSTRG.24615.42.p6																						TRUE	0.99838	36637	391	0.27435	9.80972	1	0.994222	coding	LjG1.1_chr5	58329023	58406472	77450	+
MSTRG.24615.43	multi-gene overlap	MSTRG.24615	MSTRG.24615.43.p5																						FALSE	0.0168	37249	326	0.2705	8.21458	1	0.994271	coding	LjG1.1_chr5	58329023	58406472	77450	+
MSTRG.24615.43	multi-gene overlap	MSTRG.24615	MSTRG.24615.43.p4																						TRUE	0.99934	37249	326	0.2705	8.21458	1	0.994271	coding	LjG1.1_chr5	58329023	58406472	77450	+
MSTRG.24615.43	multi-gene overlap	MSTRG.24615	MSTRG.24615.43.p1																						TRUE	0.99456	37249	326	0.2705	8.21458	1	0.994271	coding	LjG1.1_chr5	58329023	58406472	77450	+
MSTRG.24615.43	multi-gene overlap	MSTRG.24615	MSTRG.24615.43.p2																						FALSE	0.00283	37249	326	0.2705	8.21458	1	0.994271	coding	LjG1.1_chr5	58329023	58406472	77450	+
MSTRG.24615.43	multi-gene overlap	MSTRG.24615	MSTRG.24615.43.p3																						TRUE	0.98823	37249	326	0.2705	8.21458	1	0.994271	coding	LjG1.1_chr5	58329023	58406472	77450	+
MSTRG.24615.43	multi-gene overlap	MSTRG.24615	MSTRG.24615.43.p6																						TRUE	0.99836	37249	326	0.2705	8.21458	1	0.994271	coding	LjG1.1_chr5	58329023	58406472	77450	+
MSTRG.24615.44	multi-gene overlap	MSTRG.24615	MSTRG.24615.44.p5																						TRUE	0.98823	36020	413	0.30305	9.80347	1	0.999556	coding	LjG1.1_chr5	58329023	58406472	77450	+
MSTRG.24615.44	multi-gene overlap	MSTRG.24615	MSTRG.24615.44.p4																						FALSE	0.00283	36020	413	0.30305	9.80347	1	0.999556	coding	LjG1.1_chr5	58329023	58406472	77450	+
MSTRG.24615.44	multi-gene overlap	MSTRG.24615	MSTRG.24615.44.p3																						TRUE	0.99456	36020	413	0.30305	9.80347	1	0.999556	coding	LjG1.1_chr5	58329023	58406472	77450	+
MSTRG.24615.44	multi-gene overlap	MSTRG.24615	MSTRG.24615.44.p2																						TRUE	0.99829	36020	413	0.30305	9.80347	1	0.999556	coding	LjG1.1_chr5	58329023	58406472	77450	+
MSTRG.24615.44	multi-gene overlap	MSTRG.24615	MSTRG.24615.44.p6																						TRUE	0.99987	36020	413	0.30305	9.80347	1	0.999556	coding	LjG1.1_chr5	58329023	58406472	77450	+
MSTRG.24615.44	multi-gene overlap	MSTRG.24615	MSTRG.24615.44.p1																						FALSE	0.0168	36020	413	0.30305	9.80347	1	0.999556	coding	LjG1.1_chr5	58329023	58406472	77450	+
MSTRG.24615.45	multi-gene overlap	MSTRG.24615	MSTRG.24615.45.p2																						FALSE	0.00283	35416	413	0.30305	9.80347	1	0.999556	coding	LjG1.1_chr5	58329023	58406472	77450	+
MSTRG.24615.45	multi-gene overlap	MSTRG.24615	MSTRG.24615.45.p6																						TRUE	0.99829	35416	413	0.30305	9.80347	1	0.999556	coding	LjG1.1_chr5	58329023	58406472	77450	+
MSTRG.24615.45	multi-gene overlap	MSTRG.24615	MSTRG.24615.45.p5																						FALSE	0.0168	35416	413	0.30305	9.80347	1	0.999556	coding	LjG1.1_chr5	58329023	58406472	77450	+
MSTRG.24615.45	multi-gene overlap	MSTRG.24615	MSTRG.24615.45.p3																						TRUE	0.98823	35416	413	0.30305	9.80347	1	0.999556	coding	LjG1.1_chr5	58329023	58406472	77450	+
MSTRG.24615.45	multi-gene overlap	MSTRG.24615	MSTRG.24615.45.p4																						TRUE	0.99934	35416	413	0.30305	9.80347	1	0.999556	coding	LjG1.1_chr5	58329023	58406472	77450	+
MSTRG.24615.45	multi-gene overlap	MSTRG.24615	MSTRG.24615.45.p1																						TRUE	0.99456	35416	413	0.30305	9.80347	1	0.999556	coding	LjG1.1_chr5	58329023	58406472	77450	+
MSTRG.24615.46	multi-gene overlap	MSTRG.24615	MSTRG.24615.46.p1																						FALSE	0.0168	29913	295	0.27207	9.90249	1	0.922901	coding	LjG1.1_chr5	58329023	58406472	77450	+
MSTRG.24615.46	multi-gene overlap	MSTRG.24615	MSTRG.24615.46.p5																						TRUE	0.98823	29913	295	0.27207	9.90249	1	0.922901	coding	LjG1.1_chr5	58329023	58406472	77450	+
MSTRG.24615.46	multi-gene overlap	MSTRG.24615	MSTRG.24615.46.p4																						FALSE	0.00283	29913	295	0.27207	9.90249	1	0.922901	coding	LjG1.1_chr5	58329023	58406472	77450	+
MSTRG.24615.46	multi-gene overlap	MSTRG.24615	MSTRG.24615.46.p3																						TRUE	0.99456	29913	295	0.27207	9.90249	1	0.922901	coding	LjG1.1_chr5	58329023	58406472	77450	+
MSTRG.24615.46	multi-gene overlap	MSTRG.24615	MSTRG.24615.46.p2																						TRUE	0.99893	29913	295	0.27207	9.90249	1	0.922901	coding	LjG1.1_chr5	58329023	58406472	77450	+
MSTRG.24615.46	multi-gene overlap	MSTRG.24615	MSTRG.24615.46.p6																						TRUE	0.99987	29913	295	0.27207	9.90249	1	0.922901	coding	LjG1.1_chr5	58329023	58406472	77450	+
MSTRG.24615.47	multi-gene overlap	MSTRG.24615	MSTRG.24615.47.p4																						TRUE	0.99936	14448	282	0.31432	9.09496	1	0.991104	coding	LjG1.1_chr5	58329023	58406472	77450	+
MSTRG.24615.47	multi-gene overlap	MSTRG.24615	MSTRG.24615.47.p3																						TRUE	0.98823	14448	282	0.31432	9.09496	1	0.991104	coding	LjG1.1_chr5	58329023	58406472	77450	+
MSTRG.24615.47	multi-gene overlap	MSTRG.24615	MSTRG.24615.47.p5																						TRUE	0.9969	14448	282	0.31432	9.09496	1	0.991104	coding	LjG1.1_chr5	58329023	58406472	77450	+
MSTRG.24615.47	multi-gene overlap	MSTRG.24615	MSTRG.24615.47.p1																						TRUE	0.9956	14448	282	0.31432	9.09496	1	0.991104	coding	LjG1.1_chr5	58329023	58406472	77450	+
MSTRG.24615.47	multi-gene overlap	MSTRG.24615	MSTRG.24615.47.p2																						FALSE	0.00283	14448	282	0.31432	9.09496	1	0.991104	coding	LjG1.1_chr5	58329023	58406472	77450	+
MSTRG.24615.5	multi-gene overlap	MSTRG.24615	MSTRG.24615.5.p1																						FALSE	0.00045	28813	541	0.29912	5.49851	1	1	coding	LjG1.1_chr5	58329023	58406472	77450	+
MSTRG.24615.5	multi-gene overlap	MSTRG.24615	MSTRG.24615.5.p3																						FALSE	0.01497	28813	541	0.29912	5.49851	1	1	coding	LjG1.1_chr5	58329023	58406472	77450	+
MSTRG.24615.5	multi-gene overlap	MSTRG.24615	MSTRG.24615.5.p2																						FALSE	0.55004	28813	541	0.29912	5.49851	1	1	coding	LjG1.1_chr5	58329023	58406472	77450	+
MSTRG.24615.5	multi-gene overlap	MSTRG.24615	MSTRG.24615.5.p4																						FALSE	0.37033	28813	541	0.29912	5.49851	1	1	coding	LjG1.1_chr5	58329023	58406472	77450	+
MSTRG.24615.5	multi-gene overlap	MSTRG.24615	MSTRG.24615.5.p5																						TRUE	0.99702	28813	541	0.29912	5.49851	1	1	coding	LjG1.1_chr5	58329023	58406472	77450	+
MSTRG.24615.50	multi-gene overlap	MSTRG.24615	MSTRG.24615.50.p5																						TRUE	0.98823	29117	326	0.30077	8.21458	1	0.99868	coding	LjG1.1_chr5	58329023	58406472	77450	+
MSTRG.24615.50	multi-gene overlap	MSTRG.24615	MSTRG.24615.50.p6																						TRUE	0.99934	29117	326	0.30077	8.21458	1	0.99868	coding	LjG1.1_chr5	58329023	58406472	77450	+
MSTRG.24615.50	multi-gene overlap	MSTRG.24615	MSTRG.24615.50.p3																						TRUE	0.99456	29117	326	0.30077	8.21458	1	0.99868	coding	LjG1.1_chr5	58329023	58406472	77450	+
MSTRG.24615.50	multi-gene overlap	MSTRG.24615	MSTRG.24615.50.p2																						TRUE	0.99836	29117	326	0.30077	8.21458	1	0.99868	coding	LjG1.1_chr5	58329023	58406472	77450	+
MSTRG.24615.50	multi-gene overlap	MSTRG.24615	MSTRG.24615.50.p4																						FALSE	0.00283	29117	326	0.30077	8.21458	1	0.99868	coding	LjG1.1_chr5	58329023	58406472	77450	+
MSTRG.24615.50	multi-gene overlap	MSTRG.24615	MSTRG.24615.50.p1																						FALSE	0.0168	29117	326	0.30077	8.21458	1	0.99868	coding	LjG1.1_chr5	58329023	58406472	77450	+
MSTRG.24615.51	multi-gene overlap	MSTRG.24615	MSTRG.24615.51.p1																						TRUE	0.9956	32198	445	0.27435	8.54601	1	0.999841	coding	LjG1.1_chr5	58329023	58406472	77450	+
MSTRG.24615.51	multi-gene overlap	MSTRG.24615	MSTRG.24615.51.p4																						TRUE	0.99276	32198	445	0.27435	8.54601	1	0.999841	coding	LjG1.1_chr5	58329023	58406472	77450	+
MSTRG.24615.51	multi-gene overlap	MSTRG.24615	MSTRG.24615.51.p6																						TRUE	0.99827	32198	445	0.27435	8.54601	1	0.999841	coding	LjG1.1_chr5	58329023	58406472	77450	+
MSTRG.24615.51	multi-gene overlap	MSTRG.24615	MSTRG.24615.51.p5																						FALSE	0.0168	32198	445	0.27435	8.54601	1	0.999841	coding	LjG1.1_chr5	58329023	58406472	77450	+
MSTRG.24615.51	multi-gene overlap	MSTRG.24615	MSTRG.24615.51.p2																						FALSE	0.00283	32198	445	0.27435	8.54601	1	0.999841	coding	LjG1.1_chr5	58329023	58406472	77450	+
MSTRG.24615.51	multi-gene overlap	MSTRG.24615	MSTRG.24615.51.p3																						TRUE	0.997	32198	445	0.27435	8.54601	1	0.999841	coding	LjG1.1_chr5	58329023	58406472	77450	+
MSTRG.24615.52	multi-gene overlap	MSTRG.24615	MSTRG.24615.52.p2																						FALSE	0.00283	30785	629	0.27435	8.85198	1	0.999999	coding	LjG1.1_chr5	58329023	58406472	77450	+
MSTRG.24615.52	multi-gene overlap	MSTRG.24615	MSTRG.24615.52.p5																						TRUE	0.99838	30785	629	0.27435	8.85198	1	0.999999	coding	LjG1.1_chr5	58329023	58406472	77450	+
MSTRG.24615.52	multi-gene overlap	MSTRG.24615	MSTRG.24615.52.p1																						TRUE	0.9956	30785	629	0.27435	8.85198	1	0.999999	coding	LjG1.1_chr5	58329023	58406472	77450	+
MSTRG.24615.52	multi-gene overlap	MSTRG.24615	MSTRG.24615.52.p3																						TRUE	0.99715	30785	629	0.27435	8.85198	1	0.999999	coding	LjG1.1_chr5	58329023	58406472	77450	+
MSTRG.24615.52	multi-gene overlap	MSTRG.24615	MSTRG.24615.52.p4																						FALSE	0.0168	30785	629	0.27435	8.85198	1	0.999999	coding	LjG1.1_chr5	58329023	58406472	77450	+
MSTRG.24615.55	multi-gene overlap	MSTRG.24615	MSTRG.24615.55.p2																						TRUE	0.99987	25767	413	0.3014	9.80347	1	0.999501	coding	LjG1.1_chr5	58329023	58406472	77450	+
MSTRG.24615.55	multi-gene overlap	MSTRG.24615	MSTRG.24615.55.p4																						TRUE	0.99829	25767	413	0.3014	9.80347	1	0.999501	coding	LjG1.1_chr5	58329023	58406472	77450	+
MSTRG.24615.55	multi-gene overlap	MSTRG.24615	MSTRG.24615.55.p1																						TRUE	0.99609	25767	413	0.3014	9.80347	1	0.999501	coding	LjG1.1_chr5	58329023	58406472	77450	+
MSTRG.24615.55	multi-gene overlap	MSTRG.24615	MSTRG.24615.55.p3																						FALSE	0.0168	25767	413	0.3014	9.80347	1	0.999501	coding	LjG1.1_chr5	58329023	58406472	77450	+
MSTRG.24615.56	multi-gene overlap	MSTRG.24615	MSTRG.24615.56.p1																						FALSE	0.0168	24424	629	0.29912	8.85198	1	1	coding	LjG1.1_chr5	58329023	58406472	77450	+
MSTRG.24615.56	multi-gene overlap	MSTRG.24615	MSTRG.24615.56.p3																						TRUE	0.99715	24424	629	0.29912	8.85198	1	1	coding	LjG1.1_chr5	58329023	58406472	77450	+
MSTRG.24615.56	multi-gene overlap	MSTRG.24615	MSTRG.24615.56.p2																						TRUE	0.99827	24424	629	0.29912	8.85198	1	1	coding	LjG1.1_chr5	58329023	58406472	77450	+
MSTRG.24615.6	multi-gene overlap	MSTRG.24615	MSTRG.24615.6.p1																						FALSE	0.00045	5555	385	0.39563	6.18382	1	1	coding	LjG1.1_chr5	58329023	58406472	77450	+
MSTRG.24615.6	multi-gene overlap	MSTRG.24615	MSTRG.24615.6.p2																						FALSE	0.03813	5555	385	0.39563	6.18382	1	1	coding	LjG1.1_chr5	58329023	58406472	77450	+
MSTRG.24615.6	multi-gene overlap	MSTRG.24615	MSTRG.24615.6.p4																						TRUE	0.99935	5555	385	0.39563	6.18382	1	1	coding	LjG1.1_chr5	58329023	58406472	77450	+
MSTRG.24615.6	multi-gene overlap	MSTRG.24615	MSTRG.24615.6.p3																						TRUE	0.99695	5555	385	0.39563	6.18382	1	1	coding	LjG1.1_chr5	58329023	58406472	77450	+
MSTRG.24616.1	LotjaGi5g1v0270300	MSTRG.24616	MSTRG.24616.1.p3																						TRUE	0.99938	9567	618	0.46559	6.52827	1	1	coding	LjG1.1_chr5	58338632	58361605	22974	-
MSTRG.24616.1	LotjaGi5g1v0270300	MSTRG.24616	MSTRG.24616.1.p4		KOG1820	Q94FN2		microtubule plus end polymerase	sp|Q94FN2|MOR1_ARATH Protein MOR1 OS=Arabidopsis thaliana OX=3702 GN=MOR1 PE=1 SV=1		2.439E-81	4.572E-266		44.300	67.500		288	826		81	1		443	615	TRUE	0.99559	9567	618	0.46559	6.52827	1	1	coding	LjG1.1_chr5	58338632	58361605	22974	-
MSTRG.24616.1	LotjaGi5g1v0270300	MSTRG.24616	MSTRG.24616.1.p1																						TRUE	0.99703	9567	618	0.46559	6.52827	1	1	coding	LjG1.1_chr5	58338632	58361605	22974	-
MSTRG.24616.1	LotjaGi5g1v0270300	MSTRG.24616	MSTRG.24616.1.p5																						FALSE	0.04596	9567	618	0.46559	6.52827	1	1	coding	LjG1.1_chr5	58338632	58361605	22974	-
MSTRG.24616.1	LotjaGi5g1v0270300	MSTRG.24616	MSTRG.24616.1.p6																						TRUE	0.99911	9567	618	0.46559	6.52827	1	1	coding	LjG1.1_chr5	58338632	58361605	22974	-
MSTRG.24616.1	LotjaGi5g1v0270300	MSTRG.24616	MSTRG.24616.1.p2																						TRUE	0.99777	9567	618	0.46559	6.52827	1	1	coding	LjG1.1_chr5	58338632	58361605	22974	-
MSTRG.24616.10	LotjaGi5g1v0270300	MSTRG.24616	MSTRG.24616.10.p3																						FALSE	0.04596	8942	1122	0.45895	8.38935	1	1	coding	LjG1.1_chr5	58338632	58361605	22974	-
MSTRG.24616.10	LotjaGi5g1v0270300	MSTRG.24616	MSTRG.24616.10.p4																						TRUE	0.99911	8942	1122	0.45895	8.38935	1	1	coding	LjG1.1_chr5	58338632	58361605	22974	-
MSTRG.24616.10	LotjaGi5g1v0270300	MSTRG.24616	MSTRG.24616.10.p1																						TRUE	0.99699	8942	1122	0.45895	8.38935	1	1	coding	LjG1.1_chr5	58338632	58361605	22974	-
MSTRG.24616.10	LotjaGi5g1v0270300	MSTRG.24616	MSTRG.24616.10.p2																						TRUE	0.99559	8942	1122	0.45895	8.38935	1	1	coding	LjG1.1_chr5	58338632	58361605	22974	-
MSTRG.24616.108	weak gene overlap	MSTRG.24616	MSTRG.24616.108.p2																						FALSE	0.04596	5136	523	0.44501	7.5288	1	1	coding	LjG1.1_chr5	58338632	58361605	22974	-
MSTRG.24616.108	weak gene overlap	MSTRG.24616	MSTRG.24616.108.p1																						TRUE	0.99709	5136	523	0.44501	7.5288	1	1	coding	LjG1.1_chr5	58338632	58361605	22974	-
MSTRG.24616.11	LotjaGi5g1v0270300	MSTRG.24616	MSTRG.24616.11.p2																						TRUE	0.99717	9416	1010	0.49118	8.81716	1	1	coding	LjG1.1_chr5	58338632	58361605	22974	-
MSTRG.24616.11	LotjaGi5g1v0270300	MSTRG.24616	MSTRG.24616.11.p1																						TRUE	0.99973	9416	1010	0.49118	8.81716	1	1	coding	LjG1.1_chr5	58338632	58361605	22974	-
MSTRG.24616.11	LotjaGi5g1v0270300	MSTRG.24616	MSTRG.24616.11.p3																						TRUE	0.99559	9416	1010	0.49118	8.81716	1	1	coding	LjG1.1_chr5	58338632	58361605	22974	-
MSTRG.24616.11	LotjaGi5g1v0270300	MSTRG.24616	MSTRG.24616.11.p4																						FALSE	0.04596	9416	1010	0.49118	8.81716	1	1	coding	LjG1.1_chr5	58338632	58361605	22974	-
MSTRG.24616.113	weak gene overlap	MSTRG.24616	MSTRG.24616.113.p2																						FALSE	0.04596	4946	220	0.3644	8.20233	1	0.990241	coding	LjG1.1_chr5	58338632	58361605	22974	-
MSTRG.24616.113	weak gene overlap	MSTRG.24616	MSTRG.24616.113.p1																						TRUE	0.9998	4946	220	0.3644	8.20233	1	0.990241	coding	LjG1.1_chr5	58338632	58361605	22974	-
MSTRG.24616.114	weak gene overlap	MSTRG.24616	MSTRG.24616.114.p1																						FALSE	0.04596	6165	417	0.37069	8.54317	-1	0.550304	coding	LjG1.1_chr5	58338632	58361605	22974	-
MSTRG.24616.114	weak gene overlap	MSTRG.24616	MSTRG.24616.114.p2		KOG1820	Q5N749		microtubule plus end polymerase	sp|Q5N749|MOR1_ORYSJ Protein MOR1 OS=Oryza sativa subsp. japonica OX=39947 GN=MOR1 PE=2 SV=1		2.554E-18	1.743E-36		53.200	79.700		82	135		12	8		88	88	TRUE	0.90956	6165	417	0.37069	8.54317	-1	0.550304	coding	LjG1.1_chr5	58338632	58361605	22974	-
MSTRG.24616.12	LotjaGi5g1v0270300	MSTRG.24616	MSTRG.24616.12.p1																						TRUE	0.99911	12052	729	0.42532	8.85301	1	1	coding	LjG1.1_chr5	58338632	58361605	22974	-
MSTRG.24616.12	LotjaGi5g1v0270300	MSTRG.24616	MSTRG.24616.12.p2																						FALSE	0.04596	12052	729	0.42532	8.85301	1	1	coding	LjG1.1_chr5	58338632	58361605	22974	-
MSTRG.24616.12	LotjaGi5g1v0270300	MSTRG.24616	MSTRG.24616.12.p4																						TRUE	0.99559	12052	729	0.42532	8.85301	1	1	coding	LjG1.1_chr5	58338632	58361605	22974	-
MSTRG.24616.12	LotjaGi5g1v0270300	MSTRG.24616	MSTRG.24616.12.p3																						TRUE	0.99707	12052	729	0.42532	8.85301	1	1	coding	LjG1.1_chr5	58338632	58361605	22974	-
MSTRG.24616.13	LotjaGi5g1v0270300	MSTRG.24616	MSTRG.24616.13.p3																						FALSE	0.04596	10578	989	0.4216	8.67172	1	1	coding	LjG1.1_chr5	58338632	58361605	22974	-
MSTRG.24616.13	LotjaGi5g1v0270300	MSTRG.24616	MSTRG.24616.13.p4																						TRUE	0.996	10578	989	0.4216	8.67172	1	1	coding	LjG1.1_chr5	58338632	58361605	22974	-
MSTRG.24616.13	LotjaGi5g1v0270300	MSTRG.24616	MSTRG.24616.13.p2																						TRUE	0.99669	10578	989	0.4216	8.67172	1	1	coding	LjG1.1_chr5	58338632	58361605	22974	-
MSTRG.24616.13	LotjaGi5g1v0270300	MSTRG.24616	MSTRG.24616.13.p1																						TRUE	0.99968	10578	989	0.4216	8.67172	1	1	coding	LjG1.1_chr5	58338632	58361605	22974	-
MSTRG.24616.14	LotjaGi5g1v0270300	MSTRG.24616	MSTRG.24616.14.p5																						TRUE	0.9952	12114	531	0.38054	8.57837	1	1	coding	LjG1.1_chr5	58338632	58361605	22974	-
MSTRG.24616.14	LotjaGi5g1v0270300	MSTRG.24616	MSTRG.24616.14.p7																						TRUE	0.99413	12114	531	0.38054	8.57837	1	1	coding	LjG1.1_chr5	58338632	58361605	22974	-
MSTRG.24616.14	LotjaGi5g1v0270300	MSTRG.24616	MSTRG.24616.14.p6																						TRUE	0.99729	12114	531	0.38054	8.57837	1	1	coding	LjG1.1_chr5	58338632	58361605	22974	-
MSTRG.24616.14	LotjaGi5g1v0270300	MSTRG.24616	MSTRG.24616.14.p1																						TRUE	0.99968	12114	531	0.38054	8.57837	1	1	coding	LjG1.1_chr5	58338632	58361605	22974	-
MSTRG.24616.14	LotjaGi5g1v0270300	MSTRG.24616	MSTRG.24616.14.p2																						TRUE	0.99911	12114	531	0.38054	8.57837	1	1	coding	LjG1.1_chr5	58338632	58361605	22974	-
MSTRG.24616.14	LotjaGi5g1v0270300	MSTRG.24616	MSTRG.24616.14.p4																						TRUE	0.99912	12114	531	0.38054	8.57837	1	1	coding	LjG1.1_chr5	58338632	58361605	22974	-
MSTRG.24616.14	LotjaGi5g1v0270300	MSTRG.24616	MSTRG.24616.14.p3																						FALSE	0.04596	12114	531	0.38054	8.57837	1	1	coding	LjG1.1_chr5	58338632	58361605	22974	-
MSTRG.24616.15	LotjaGi5g1v0270300	MSTRG.24616	MSTRG.24616.15.p2																						FALSE	0.04596	10704	989	0.4216	8.67172	1	1	coding	LjG1.1_chr5	58338632	58361605	22974	-
MSTRG.24616.15	LotjaGi5g1v0270300	MSTRG.24616	MSTRG.24616.15.p3																						TRUE	0.996	10704	989	0.4216	8.67172	1	1	coding	LjG1.1_chr5	58338632	58361605	22974	-
MSTRG.24616.15	LotjaGi5g1v0270300	MSTRG.24616	MSTRG.24616.15.p1																						TRUE	0.99669	10704	989	0.4216	8.67172	1	1	coding	LjG1.1_chr5	58338632	58361605	22974	-
MSTRG.24616.16	LotjaGi5g1v0270300	MSTRG.24616	MSTRG.24616.16.p3																						TRUE	0.99729	11210	618	0.437	6.52827	1	1	coding	LjG1.1_chr5	58338632	58361605	22974	-
MSTRG.24616.16	LotjaGi5g1v0270300	MSTRG.24616	MSTRG.24616.16.p2																						TRUE	0.99602	11210	618	0.437	6.52827	1	1	coding	LjG1.1_chr5	58338632	58361605	22974	-
MSTRG.24616.16	LotjaGi5g1v0270300	MSTRG.24616	MSTRG.24616.16.p1																						FALSE	0.04596	11210	618	0.437	6.52827	1	1	coding	LjG1.1_chr5	58338632	58361605	22974	-
MSTRG.24616.16	LotjaGi5g1v0270300	MSTRG.24616	MSTRG.24616.16.p4																						TRUE	0.99559	11210	618	0.437	6.52827	1	1	coding	LjG1.1_chr5	58338632	58361605	22974	-
MSTRG.24616.16	LotjaGi5g1v0270300	MSTRG.24616	MSTRG.24616.16.p5																						TRUE	0.99911	11210	618	0.437	6.52827	1	1	coding	LjG1.1_chr5	58338632	58361605	22974	-
MSTRG.24616.17	LotjaGi5g1v0270300	MSTRG.24616	MSTRG.24616.17.p2																						FALSE	0.04596	8819	1377	0.46507	8.42326	1	1	coding	LjG1.1_chr5	58338632	58361605	22974	-
MSTRG.24616.17	LotjaGi5g1v0270300	MSTRG.24616	MSTRG.24616.17.p1																						TRUE	0.99716	8819	1377	0.46507	8.42326	1	1	coding	LjG1.1_chr5	58338632	58361605	22974	-
MSTRG.24616.17	LotjaGi5g1v0270300	MSTRG.24616	MSTRG.24616.17.p3																						TRUE	0.99559	8819	1377	0.46507	8.42326	1	1	coding	LjG1.1_chr5	58338632	58361605	22974	-
MSTRG.24616.18	LotjaGi5g1v0270300	MSTRG.24616	MSTRG.24616.18.p3																						FALSE	0.04596	8571	1403	0.48403	8.47393	1	1	coding	LjG1.1_chr5	58338632	58361605	22974	-
MSTRG.24616.18	LotjaGi5g1v0270300	MSTRG.24616	MSTRG.24616.18.p1																						TRUE	0.99708	8571	1403	0.48403	8.47393	1	1	coding	LjG1.1_chr5	58338632	58361605	22974	-
MSTRG.24616.18	LotjaGi5g1v0270300	MSTRG.24616	MSTRG.24616.18.p2																						TRUE	0.99559	8571	1403	0.48403	8.47393	1	1	coding	LjG1.1_chr5	58338632	58361605	22974	-
MSTRG.24616.19	LotjaGi5g1v0270300	MSTRG.24616	MSTRG.24616.19.p1																						TRUE	0.99593	11643	618	0.29615	6.52827	1	1	coding	LjG1.1_chr5	58338632	58361605	22974	-
MSTRG.24616.19	LotjaGi5g1v0270300	MSTRG.24616	MSTRG.24616.19.p3																						TRUE	0.99559	11643	618	0.29615	6.52827	1	1	coding	LjG1.1_chr5	58338632	58361605	22974	-
MSTRG.24616.19	LotjaGi5g1v0270300	MSTRG.24616	MSTRG.24616.19.p4																						TRUE	0.99729	11643	618	0.29615	6.52827	1	1	coding	LjG1.1_chr5	58338632	58361605	22974	-
MSTRG.24616.19	LotjaGi5g1v0270300	MSTRG.24616	MSTRG.24616.19.p5																						TRUE	0.99911	11643	618	0.29615	6.52827	1	1	coding	LjG1.1_chr5	58338632	58361605	22974	-
MSTRG.24616.19	LotjaGi5g1v0270300	MSTRG.24616	MSTRG.24616.19.p2																						FALSE	0.04596	11643	618	0.29615	6.52827	1	1	coding	LjG1.1_chr5	58338632	58361605	22974	-
MSTRG.24616.2	LotjaGi5g1v0270300	MSTRG.24616	MSTRG.24616.2.p3																						TRUE	0.99912	9440	1675	0.47688	8.50004	1	1	coding	LjG1.1_chr5	58338632	58361605	22974	-
MSTRG.24616.2	LotjaGi5g1v0270300	MSTRG.24616	MSTRG.24616.2.p2																						FALSE	0.04596	9440	1675	0.47688	8.50004	1	1	coding	LjG1.1_chr5	58338632	58361605	22974	-
MSTRG.24616.2	LotjaGi5g1v0270300	MSTRG.24616	MSTRG.24616.2.p1																						TRUE	0.99644	9440	1675	0.47688	8.50004	1	1	coding	LjG1.1_chr5	58338632	58361605	22974	-
MSTRG.24616.20	LotjaGi5g1v0270300	MSTRG.24616	MSTRG.24616.20.p3																						TRUE	0.99911	11512	618	0.40277	6.52827	1	1	coding	LjG1.1_chr5	58338632	58361605	22974	-
MSTRG.24616.20	LotjaGi5g1v0270300	MSTRG.24616	MSTRG.24616.20.p5																						TRUE	0.99938	11512	618	0.40277	6.52827	1	1	coding	LjG1.1_chr5	58338632	58361605	22974	-
MSTRG.24616.20	LotjaGi5g1v0270300	MSTRG.24616	MSTRG.24616.20.p2																						TRUE	0.99882	11512	618	0.40277	6.52827	1	1	coding	LjG1.1_chr5	58338632	58361605	22974	-
MSTRG.24616.20	LotjaGi5g1v0270300	MSTRG.24616	MSTRG.24616.20.p1																						TRUE	0.99621	11512	618	0.40277	6.52827	1	1	coding	LjG1.1_chr5	58338632	58361605	22974	-
MSTRG.24616.20	LotjaGi5g1v0270300	MSTRG.24616	MSTRG.24616.20.p4																						FALSE	0.04596	11512	618	0.40277	6.52827	1	1	coding	LjG1.1_chr5	58338632	58361605	22974	-
MSTRG.24616.20	LotjaGi5g1v0270300	MSTRG.24616	MSTRG.24616.20.p6																						TRUE	0.99559	11512	618	0.40277	6.52827	1	1	coding	LjG1.1_chr5	58338632	58361605	22974	-
MSTRG.24616.21	LotjaGi5g1v0270300	MSTRG.24616	MSTRG.24616.21.p3																						TRUE	0.99749	14608	581	0.28165	8.83476	1	0.999998	coding	LjG1.1_chr5	58338632	58361605	22974	-
MSTRG.24616.21	LotjaGi5g1v0270300	MSTRG.24616	MSTRG.24616.21.p6																						TRUE	0.99912	14608	581	0.28165	8.83476	1	0.999998	coding	LjG1.1_chr5	58338632	58361605	22974	-
MSTRG.24616.21	LotjaGi5g1v0270300	MSTRG.24616	MSTRG.24616.21.p1																						TRUE	0.99413	14608	581	0.28165	8.83476	1	0.999998	coding	LjG1.1_chr5	58338632	58361605	22974	-
MSTRG.24616.21	LotjaGi5g1v0270300	MSTRG.24616	MSTRG.24616.21.p5																						TRUE	0.99692	14608	581	0.28165	8.83476	1	0.999998	coding	LjG1.1_chr5	58338632	58361605	22974	-
MSTRG.24616.21	LotjaGi5g1v0270300	MSTRG.24616	MSTRG.24616.21.p4																						TRUE	0.99911	14608	581	0.28165	8.83476	1	0.999998	coding	LjG1.1_chr5	58338632	58361605	22974	-
MSTRG.24616.21	LotjaGi5g1v0270300	MSTRG.24616	MSTRG.24616.21.p2																						FALSE	0.04596	14608	581	0.28165	8.83476	1	0.999998	coding	LjG1.1_chr5	58338632	58361605	22974	-
MSTRG.24616.22	LotjaGi5g1v0270300	MSTRG.24616	MSTRG.24616.22.p5																						TRUE	0.99911	11125	618	0.47508	6.52827	1	1	coding	LjG1.1_chr5	58338632	58361605	22974	-
MSTRG.24616.22	LotjaGi5g1v0270300	MSTRG.24616	MSTRG.24616.22.p3																						TRUE	0.99559	11125	618	0.47508	6.52827	1	1	coding	LjG1.1_chr5	58338632	58361605	22974	-
MSTRG.24616.22	LotjaGi5g1v0270300	MSTRG.24616	MSTRG.24616.22.p2																						TRUE	0.99729	11125	618	0.47508	6.52827	1	1	coding	LjG1.1_chr5	58338632	58361605	22974	-
MSTRG.24616.22	LotjaGi5g1v0270300	MSTRG.24616	MSTRG.24616.22.p1																						TRUE	0.99621	11125	618	0.47508	6.52827	1	1	coding	LjG1.1_chr5	58338632	58361605	22974	-
MSTRG.24616.22	LotjaGi5g1v0270300	MSTRG.24616	MSTRG.24616.22.p4																						FALSE	0.04596	11125	618	0.47508	6.52827	1	1	coding	LjG1.1_chr5	58338632	58361605	22974	-
MSTRG.24616.23	LotjaGi5g1v0270300	MSTRG.24616	MSTRG.24616.23.p5																						TRUE	0.99559	13674	618	0.36004	6.52827	1	1	coding	LjG1.1_chr5	58338632	58361605	22974	-
MSTRG.24616.23	LotjaGi5g1v0270300	MSTRG.24616	MSTRG.24616.23.p4																						TRUE	0.99692	13674	618	0.36004	6.52827	1	1	coding	LjG1.1_chr5	58338632	58361605	22974	-
MSTRG.24616.23	LotjaGi5g1v0270300	MSTRG.24616	MSTRG.24616.23.p3																						FALSE	0.04596	13674	618	0.36004	6.52827	1	1	coding	LjG1.1_chr5	58338632	58361605	22974	-
MSTRG.24616.23	LotjaGi5g1v0270300	MSTRG.24616	MSTRG.24616.23.p1																						TRUE	0.99729	13674	618	0.36004	6.52827	1	1	coding	LjG1.1_chr5	58338632	58361605	22974	-
MSTRG.24616.23	LotjaGi5g1v0270300	MSTRG.24616	MSTRG.24616.23.p2																						TRUE	0.99911	13674	618	0.36004	6.52827	1	1	coding	LjG1.1_chr5	58338632	58361605	22974	-
MSTRG.24616.24	LotjaGi5g1v0270300	MSTRG.24616	MSTRG.24616.24.p4																						TRUE	0.99413	10288	786	0.34159	8.56838	1	1	coding	LjG1.1_chr5	58338632	58361605	22974	-
MSTRG.24616.24	LotjaGi5g1v0270300	MSTRG.24616	MSTRG.24616.24.p2																						TRUE	0.99912	10288	786	0.34159	8.56838	1	1	coding	LjG1.1_chr5	58338632	58361605	22974	-
MSTRG.24616.24	LotjaGi5g1v0270300	MSTRG.24616	MSTRG.24616.24.p3																						FALSE	0.04596	10288	786	0.34159	8.56838	1	1	coding	LjG1.1_chr5	58338632	58361605	22974	-
MSTRG.24616.24	LotjaGi5g1v0270300	MSTRG.24616	MSTRG.24616.24.p1																						TRUE	0.9969	10288	786	0.34159	8.56838	1	1	coding	LjG1.1_chr5	58338632	58361605	22974	-
MSTRG.24616.24	LotjaGi5g1v0270300	MSTRG.24616	MSTRG.24616.24.p5																						TRUE	0.99747	10288	786	0.34159	8.56838	1	1	coding	LjG1.1_chr5	58338632	58361605	22974	-
MSTRG.24616.25	LotjaGi5g1v0270300	MSTRG.24616	MSTRG.24616.25.p3																						FALSE	0.04596	10201	786	0.34159	8.56838	1	1	coding	LjG1.1_chr5	58338632	58361605	22974	-
MSTRG.24616.25	LotjaGi5g1v0270300	MSTRG.24616	MSTRG.24616.25.p2																						TRUE	0.99912	10201	786	0.34159	8.56838	1	1	coding	LjG1.1_chr5	58338632	58361605	22974	-
MSTRG.24616.25	LotjaGi5g1v0270300	MSTRG.24616	MSTRG.24616.25.p4																						TRUE	0.99459	10201	786	0.34159	8.56838	1	1	coding	LjG1.1_chr5	58338632	58361605	22974	-
MSTRG.24616.25	LotjaGi5g1v0270300	MSTRG.24616	MSTRG.24616.25.p5																						TRUE	0.99747	10201	786	0.34159	8.56838	1	1	coding	LjG1.1_chr5	58338632	58361605	22974	-
MSTRG.24616.25	LotjaGi5g1v0270300	MSTRG.24616	MSTRG.24616.25.p1																						TRUE	0.9969	10201	786	0.34159	8.56838	1	1	coding	LjG1.1_chr5	58338632	58361605	22974	-
MSTRG.24616.26	LotjaGi5g1v0270300	MSTRG.24616	MSTRG.24616.26.p1																						TRUE	0.9969	9260	786	0.3	8.56838	1	1	coding	LjG1.1_chr5	58338632	58361605	22974	-
MSTRG.24616.26	LotjaGi5g1v0270300	MSTRG.24616	MSTRG.24616.26.p4																						TRUE	0.99747	9260	786	0.3	8.56838	1	1	coding	LjG1.1_chr5	58338632	58361605	22974	-
MSTRG.24616.26	LotjaGi5g1v0270300	MSTRG.24616	MSTRG.24616.26.p2																						FALSE	0.04596	9260	786	0.3	8.56838	1	1	coding	LjG1.1_chr5	58338632	58361605	22974	-
MSTRG.24616.26	LotjaGi5g1v0270300	MSTRG.24616	MSTRG.24616.26.p3																						TRUE	0.99567	9260	786	0.3	8.56838	1	1	coding	LjG1.1_chr5	58338632	58361605	22974	-
MSTRG.24616.29	LotjaGi5g1v0270300	MSTRG.24616	MSTRG.24616.29.p2																						TRUE	0.9952	11509	812	0.46618	8.63478	1	1	coding	LjG1.1_chr5	58338632	58361605	22974	-
MSTRG.24616.29	LotjaGi5g1v0270300	MSTRG.24616	MSTRG.24616.29.p3																						TRUE	0.99732	11509	812	0.46618	8.63478	1	1	coding	LjG1.1_chr5	58338632	58361605	22974	-
MSTRG.24616.29	LotjaGi5g1v0270300	MSTRG.24616	MSTRG.24616.29.p1																						FALSE	0.04596	11509	812	0.46618	8.63478	1	1	coding	LjG1.1_chr5	58338632	58361605	22974	-
MSTRG.24616.3	LotjaGi5g1v0270300	MSTRG.24616	MSTRG.24616.3.p1																						TRUE	0.99884	9550	933	0.3723	8.64445	1	1	coding	LjG1.1_chr5	58338632	58361605	22974	-
MSTRG.24616.3	LotjaGi5g1v0270300	MSTRG.24616	MSTRG.24616.3.p2																						FALSE	0.04596	9550	933	0.3723	8.64445	1	1	coding	LjG1.1_chr5	58338632	58361605	22974	-
MSTRG.24616.3	LotjaGi5g1v0270300	MSTRG.24616	MSTRG.24616.3.p4																						TRUE	0.99605	9550	933	0.3723	8.64445	1	1	coding	LjG1.1_chr5	58338632	58361605	22974	-
MSTRG.24616.3	LotjaGi5g1v0270300	MSTRG.24616	MSTRG.24616.3.p5																						TRUE	0.99932	9550	933	0.3723	8.64445	1	1	coding	LjG1.1_chr5	58338632	58361605	22974	-
MSTRG.24616.3	LotjaGi5g1v0270300	MSTRG.24616	MSTRG.24616.3.p3																						TRUE	0.99902	9550	933	0.3723	8.64445	1	1	coding	LjG1.1_chr5	58338632	58361605	22974	-
MSTRG.24616.30	LotjaGi5g1v0270300	MSTRG.24616	MSTRG.24616.30.p5																						TRUE	0.99911	10601	577	0.39905	6.8818	-1	0.965185	coding	LjG1.1_chr5	58338632	58361605	22974	-
MSTRG.24616.30	LotjaGi5g1v0270300	MSTRG.24616	MSTRG.24616.30.p4																						TRUE	0.99692	10601	577	0.39905	6.8818	-1	0.965185	coding	LjG1.1_chr5	58338632	58361605	22974	-
MSTRG.24616.30	LotjaGi5g1v0270300	MSTRG.24616	MSTRG.24616.30.p2																						TRUE	0.99729	10601	577	0.39905	6.8818	-1	0.965185	coding	LjG1.1_chr5	58338632	58361605	22974	-
MSTRG.24616.30	LotjaGi5g1v0270300	MSTRG.24616	MSTRG.24616.30.p1																						TRUE	0.9982	10601	577	0.39905	6.8818	-1	0.965185	coding	LjG1.1_chr5	58338632	58361605	22974	-
MSTRG.24616.30	LotjaGi5g1v0270300	MSTRG.24616	MSTRG.24616.30.p3																						FALSE	0.04596	10601	577	0.39905	6.8818	-1	0.965185	coding	LjG1.1_chr5	58338632	58361605	22974	-
MSTRG.24616.31	LotjaGi5g1v0270300	MSTRG.24616	MSTRG.24616.31.p1																						TRUE	0.99729	11445	571	0.39905	6.85157	-1	0.963217	coding	LjG1.1_chr5	58338632	58361605	22974	-
MSTRG.24616.31	LotjaGi5g1v0270300	MSTRG.24616	MSTRG.24616.31.p2																						FALSE	0.04596	11445	571	0.39905	6.85157	-1	0.963217	coding	LjG1.1_chr5	58338632	58361605	22974	-
MSTRG.24616.31	LotjaGi5g1v0270300	MSTRG.24616	MSTRG.24616.31.p3																						TRUE	0.99567	11445	571	0.39905	6.85157	-1	0.963217	coding	LjG1.1_chr5	58338632	58361605	22974	-
MSTRG.24616.31	LotjaGi5g1v0270300	MSTRG.24616	MSTRG.24616.31.p4																						TRUE	0.99911	11445	571	0.39905	6.85157	-1	0.963217	coding	LjG1.1_chr5	58338632	58361605	22974	-
MSTRG.24616.4	LotjaGi5g1v0270300	MSTRG.24616	MSTRG.24616.4.p2																						FALSE	0.04596	10794	989	0.4216	8.67172	1	1	coding	LjG1.1_chr5	58338632	58361605	22974	-
MSTRG.24616.4	LotjaGi5g1v0270300	MSTRG.24616	MSTRG.24616.4.p3																						TRUE	0.99889	10794	989	0.4216	8.67172	1	1	coding	LjG1.1_chr5	58338632	58361605	22974	-
MSTRG.24616.4	LotjaGi5g1v0270300	MSTRG.24616	MSTRG.24616.4.p1																						TRUE	0.99669	10794	989	0.4216	8.67172	1	1	coding	LjG1.1_chr5	58338632	58361605	22974	-
MSTRG.24616.4	LotjaGi5g1v0270300	MSTRG.24616	MSTRG.24616.4.p4																						TRUE	0.99559	10794	989	0.4216	8.67172	1	1	coding	LjG1.1_chr5	58338632	58361605	22974	-
MSTRG.24616.5	LotjaGi5g1v0270300	MSTRG.24616	MSTRG.24616.5.p3																						TRUE	0.996	8609	1122	0.44967	8.38935	1	1	coding	LjG1.1_chr5	58338632	58361605	22974	-
MSTRG.24616.5	LotjaGi5g1v0270300	MSTRG.24616	MSTRG.24616.5.p1																						TRUE	0.99699	8609	1122	0.44967	8.38935	1	1	coding	LjG1.1_chr5	58338632	58361605	22974	-
MSTRG.24616.5	LotjaGi5g1v0270300	MSTRG.24616	MSTRG.24616.5.p2																						FALSE	0.04596	8609	1122	0.44967	8.38935	1	1	coding	LjG1.1_chr5	58338632	58361605	22974	-
MSTRG.24616.6	LotjaGi5g1v0270300	MSTRG.24616	MSTRG.24616.6.p3																						FALSE	0.04596	11040	989	0.47508	8.67172	1	1	coding	LjG1.1_chr5	58338632	58361605	22974	-
MSTRG.24616.6	LotjaGi5g1v0270300	MSTRG.24616	MSTRG.24616.6.p4																						TRUE	0.99911	11040	989	0.47508	8.67172	1	1	coding	LjG1.1_chr5	58338632	58361605	22974	-
MSTRG.24616.6	LotjaGi5g1v0270300	MSTRG.24616	MSTRG.24616.6.p1																						TRUE	0.99669	11040	989	0.47508	8.67172	1	1	coding	LjG1.1_chr5	58338632	58361605	22974	-
MSTRG.24616.6	LotjaGi5g1v0270300	MSTRG.24616	MSTRG.24616.6.p2																						TRUE	0.99559	11040	989	0.47508	8.67172	1	1	coding	LjG1.1_chr5	58338632	58361605	22974	-
MSTRG.24616.61	weak gene overlap	MSTRG.24616	MSTRG.24616.61.p1																						TRUE	0.99973	7949	531	0.41146	8.57837	1	1	coding	LjG1.1_chr5	58338632	58361605	22974	-
MSTRG.24616.61	weak gene overlap	MSTRG.24616	MSTRG.24616.61.p3																						FALSE	0.04596	7949	531	0.41146	8.57837	1	1	coding	LjG1.1_chr5	58338632	58361605	22974	-
MSTRG.24616.61	weak gene overlap	MSTRG.24616	MSTRG.24616.61.p2																						TRUE	0.98909	7949	531	0.41146	8.57837	1	1	coding	LjG1.1_chr5	58338632	58361605	22974	-
MSTRG.24616.61	weak gene overlap	MSTRG.24616	MSTRG.24616.61.p4																						TRUE	0.99729	7949	531	0.41146	8.57837	1	1	coding	LjG1.1_chr5	58338632	58361605	22974	-
MSTRG.24616.62	weak gene overlap	MSTRG.24616	MSTRG.24616.62.p3																						FALSE	0.04596	8037	531	0.40309	8.57837	1	1	coding	LjG1.1_chr5	58338632	58361605	22974	-
MSTRG.24616.62	weak gene overlap	MSTRG.24616	MSTRG.24616.62.p1																						TRUE	0.9998	8037	531	0.40309	8.57837	1	1	coding	LjG1.1_chr5	58338632	58361605	22974	-
MSTRG.24616.62	weak gene overlap	MSTRG.24616	MSTRG.24616.62.p4																						TRUE	0.98909	8037	531	0.40309	8.57837	1	1	coding	LjG1.1_chr5	58338632	58361605	22974	-
MSTRG.24616.62	weak gene overlap	MSTRG.24616	MSTRG.24616.62.p2																						TRUE	0.99729	8037	531	0.40309	8.57837	1	1	coding	LjG1.1_chr5	58338632	58361605	22974	-
MSTRG.24616.7	LotjaGi5g1v0270300	MSTRG.24616	MSTRG.24616.7.p2																						FALSE	0.04596	8695	1122	0.42545	8.38935	1	1	coding	LjG1.1_chr5	58338632	58361605	22974	-
MSTRG.24616.7	LotjaGi5g1v0270300	MSTRG.24616	MSTRG.24616.7.p1																						TRUE	0.99699	8695	1122	0.42545	8.38935	1	1	coding	LjG1.1_chr5	58338632	58361605	22974	-
MSTRG.24616.7	LotjaGi5g1v0270300	MSTRG.24616	MSTRG.24616.7.p3																						TRUE	0.99889	8695	1122	0.42545	8.38935	1	1	coding	LjG1.1_chr5	58338632	58361605	22974	-
MSTRG.24616.7	LotjaGi5g1v0270300	MSTRG.24616	MSTRG.24616.7.p4																						TRUE	0.99559	8695	1122	0.42545	8.38935	1	1	coding	LjG1.1_chr5	58338632	58361605	22974	-
MSTRG.24616.8	LotjaGi5g1v0270300	MSTRG.24616	MSTRG.24616.8.p4																						TRUE	0.99935	10162	618	0.38519	6.52827	1	1	coding	LjG1.1_chr5	58338632	58361605	22974	-
MSTRG.24616.8	LotjaGi5g1v0270300	MSTRG.24616	MSTRG.24616.8.p7																						TRUE	0.99959	10162	618	0.38519	6.52827	1	1	coding	LjG1.1_chr5	58338632	58361605	22974	-
MSTRG.24616.8	LotjaGi5g1v0270300	MSTRG.24616	MSTRG.24616.8.p6																						TRUE	0.98658	10162	618	0.38519	6.52827	1	1	coding	LjG1.1_chr5	58338632	58361605	22974	-
MSTRG.24616.8	LotjaGi5g1v0270300	MSTRG.24616	MSTRG.24616.8.p3																						TRUE	0.99559	10162	618	0.38519	6.52827	1	1	coding	LjG1.1_chr5	58338632	58361605	22974	-
MSTRG.24616.8	LotjaGi5g1v0270300	MSTRG.24616	MSTRG.24616.8.p5																						TRUE	0.9952	10162	618	0.38519	6.52827	1	1	coding	LjG1.1_chr5	58338632	58361605	22974	-
MSTRG.24616.8	LotjaGi5g1v0270300	MSTRG.24616	MSTRG.24616.8.p1																						FALSE	0.04596	10162	618	0.38519	6.52827	1	1	coding	LjG1.1_chr5	58338632	58361605	22974	-
MSTRG.24616.8	LotjaGi5g1v0270300	MSTRG.24616	MSTRG.24616.8.p2																						TRUE	0.99889	10162	618	0.38519	6.52827	1	1	coding	LjG1.1_chr5	58338632	58361605	22974	-
MSTRG.24616.80	weak gene overlap	MSTRG.24616	MSTRG.24616.80.p1																						TRUE	0.99654	5916	522	0.46888	8.43867	-1	0.96948	coding	LjG1.1_chr5	58338632	58361605	22974	-
MSTRG.24616.80	weak gene overlap	MSTRG.24616	MSTRG.24616.80.p2																						FALSE	0.04596	5916	522	0.46888	8.43867	-1	0.96948	coding	LjG1.1_chr5	58338632	58361605	22974	-
MSTRG.24616.9	LotjaGi5g1v0270300	MSTRG.24616	MSTRG.24616.9.p6																						TRUE	0.99274	12151	531	0.3944	8.57837	1	1	coding	LjG1.1_chr5	58338632	58361605	22974	-
MSTRG.24616.9	LotjaGi5g1v0270300	MSTRG.24616	MSTRG.24616.9.p4																						TRUE	0.99912	12151	531	0.3944	8.57837	1	1	coding	LjG1.1_chr5	58338632	58361605	22974	-
MSTRG.24616.9	LotjaGi5g1v0270300	MSTRG.24616	MSTRG.24616.9.p2																						TRUE	0.9952	12151	531	0.3944	8.57837	1	1	coding	LjG1.1_chr5	58338632	58361605	22974	-
MSTRG.24616.9	LotjaGi5g1v0270300	MSTRG.24616	MSTRG.24616.9.p5																						TRUE	0.99889	12151	531	0.3944	8.57837	1	1	coding	LjG1.1_chr5	58338632	58361605	22974	-
MSTRG.24616.9	LotjaGi5g1v0270300	MSTRG.24616	MSTRG.24616.9.p3																						TRUE	0.99729	12151	531	0.3944	8.57837	1	1	coding	LjG1.1_chr5	58338632	58361605	22974	-
MSTRG.24616.9	LotjaGi5g1v0270300	MSTRG.24616	MSTRG.24616.9.p1																						FALSE	0.04596	12151	531	0.3944	8.57837	1	1	coding	LjG1.1_chr5	58338632	58361605	22974	-
MSTRG.24617.1	weak gene overlap	MSTRG.24617	MSTRG.24617.1.p1																						TRUE	0.99507	21591	902	0.26243	5.3625	1	1	coding	LjG1.1_chr5	58387945	58461565	73621	-
MSTRG.24617.1	weak gene overlap	MSTRG.24617	MSTRG.24617.1.p2																						TRUE	0.99751	21591	902	0.26243	5.3625	1	1	coding	LjG1.1_chr5	58387945	58461565	73621	-
MSTRG.24617.10	multi-gene overlap	MSTRG.24617	MSTRG.24617.10.p6																						FALSE	0.79064	53530	1069	0.2831	5.47322	1	1	coding	LjG1.1_chr5	58387945	58461565	73621	-
MSTRG.24617.10	multi-gene overlap	MSTRG.24617	MSTRG.24617.10.p2																						FALSE	0.12526	53530	1069	0.2831	5.47322	1	1	coding	LjG1.1_chr5	58387945	58461565	73621	-
MSTRG.24617.10	multi-gene overlap	MSTRG.24617	MSTRG.24617.10.p7																						TRUE	0.9965	53530	1069	0.2831	5.47322	1	1	coding	LjG1.1_chr5	58387945	58461565	73621	-
MSTRG.24617.10	multi-gene overlap	MSTRG.24617	MSTRG.24617.10.p11																						TRUE	0.99812	53530	1069	0.2831	5.47322	1	1	coding	LjG1.1_chr5	58387945	58461565	73621	-
MSTRG.24617.10	multi-gene overlap	MSTRG.24617	MSTRG.24617.10.p1																						FALSE	0.00391	53530	1069	0.2831	5.47322	1	1	coding	LjG1.1_chr5	58387945	58461565	73621	-
MSTRG.24617.10	multi-gene overlap	MSTRG.24617	MSTRG.24617.10.p3																						FALSE	0.01384	53530	1069	0.2831	5.47322	1	1	coding	LjG1.1_chr5	58387945	58461565	73621	-
MSTRG.24617.10	multi-gene overlap	MSTRG.24617	MSTRG.24617.10.p5																						TRUE	0.99939	53530	1069	0.2831	5.47322	1	1	coding	LjG1.1_chr5	58387945	58461565	73621	-
MSTRG.24617.10	multi-gene overlap	MSTRG.24617	MSTRG.24617.10.p10																						TRUE	0.9319	53530	1069	0.2831	5.47322	1	1	coding	LjG1.1_chr5	58387945	58461565	73621	-
MSTRG.24617.10	multi-gene overlap	MSTRG.24617	MSTRG.24617.10.p4																						FALSE	0.10967	53530	1069	0.2831	5.47322	1	1	coding	LjG1.1_chr5	58387945	58461565	73621	-
MSTRG.24617.10	multi-gene overlap	MSTRG.24617	MSTRG.24617.10.p9																						FALSE	0.7944	53530	1069	0.2831	5.47322	1	1	coding	LjG1.1_chr5	58387945	58461565	73621	-
MSTRG.24617.10	multi-gene overlap	MSTRG.24617	MSTRG.24617.10.p8																						TRUE	0.99733	53530	1069	0.2831	5.47322	1	1	coding	LjG1.1_chr5	58387945	58461565	73621	-
MSTRG.24617.17	weak gene overlap	MSTRG.24617	MSTRG.24617.17.p1																						TRUE	0.99757	23117	862	0.29762	5.44008	1	1	coding	LjG1.1_chr5	58387945	58461565	73621	-
MSTRG.24617.2	weak gene overlap	MSTRG.24617	MSTRG.24617.2.p3																						TRUE	0.99909	22804	492	0.27944	5.08978	1	1	coding	LjG1.1_chr5	58387945	58461565	73621	-
MSTRG.24617.2	weak gene overlap	MSTRG.24617	MSTRG.24617.2.p1																						TRUE	0.99507	22804	492	0.27944	5.08978	1	1	coding	LjG1.1_chr5	58387945	58461565	73621	-
MSTRG.24617.2	weak gene overlap	MSTRG.24617	MSTRG.24617.2.p2																						TRUE	0.99484	22804	492	0.27944	5.08978	1	1	coding	LjG1.1_chr5	58387945	58461565	73621	-
MSTRG.24617.3	weak gene overlap	MSTRG.24617	MSTRG.24617.3.p2																						TRUE	0.99887	22977	540	0.26283	6.155	1	1	coding	LjG1.1_chr5	58387945	58461565	73621	-
MSTRG.24617.3	weak gene overlap	MSTRG.24617	MSTRG.24617.3.p1																						TRUE	0.99176	22977	540	0.26283	6.155	1	1	coding	LjG1.1_chr5	58387945	58461565	73621	-
MSTRG.24617.3	weak gene overlap	MSTRG.24617	MSTRG.24617.3.p3																						TRUE	0.99942	22977	540	0.26283	6.155	1	1	coding	LjG1.1_chr5	58387945	58461565	73621	-
MSTRG.24617.4	weak gene overlap	MSTRG.24617	MSTRG.24617.4.p2																						TRUE	0.99934	22001	596	0.26243	6.3428	1	1	coding	LjG1.1_chr5	58387945	58461565	73621	-
MSTRG.24617.4	weak gene overlap	MSTRG.24617	MSTRG.24617.4.p1																						TRUE	0.99507	22001	596	0.26243	6.3428	1	1	coding	LjG1.1_chr5	58387945	58461565	73621	-
MSTRG.24617.4	weak gene overlap	MSTRG.24617	MSTRG.24617.4.p3																						TRUE	0.99678	22001	596	0.26243	6.3428	1	1	coding	LjG1.1_chr5	58387945	58461565	73621	-
MSTRG.24617.45	weak gene overlap	MSTRG.24617	MSTRG.24617.45.p2																						TRUE	0.99607	21356	306	0.23373	7.09734	1	0.992039	coding	LjG1.1_chr5	58387945	58461565	73621	-
MSTRG.24617.45	weak gene overlap	MSTRG.24617	MSTRG.24617.45.p1																						TRUE	0.99507	21356	306	0.23373	7.09734	1	0.992039	coding	LjG1.1_chr5	58387945	58461565	73621	-
MSTRG.24617.5	weak gene overlap	MSTRG.24617	MSTRG.24617.5.p2																						TRUE	0.99934	22174	721	0.26243	6.09043	1	1	coding	LjG1.1_chr5	58387945	58461565	73621	-
MSTRG.24617.5	weak gene overlap	MSTRG.24617	MSTRG.24617.5.p1																						TRUE	0.9947	22174	721	0.26243	6.09043	1	1	coding	LjG1.1_chr5	58387945	58461565	73621	-
MSTRG.24617.6	weak gene overlap	MSTRG.24617	MSTRG.24617.6.p1																						TRUE	0.99984	22581	902	0.26243	5.3625	1	1	coding	LjG1.1_chr5	58387945	58461565	73621	-
MSTRG.24617.6	weak gene overlap	MSTRG.24617	MSTRG.24617.6.p2																						TRUE	0.99751	22581	902	0.26243	5.3625	1	1	coding	LjG1.1_chr5	58387945	58461565	73621	-
MSTRG.24617.61	weak gene overlap	MSTRG.24617	MSTRG.24617.61.p1																						TRUE	0.99226	23524	473	0.26243	6.36355	1	0.999998	coding	LjG1.1_chr5	58387945	58461565	73621	-
MSTRG.24617.62	weak gene overlap	MSTRG.24617	MSTRG.24617.62.p2																						TRUE	0.99984	23677	373	0.24582	6.37361	1	0.999827	coding	LjG1.1_chr5	58387945	58461565	73621	-
MSTRG.24617.62	weak gene overlap	MSTRG.24617	MSTRG.24617.62.p1																						TRUE	0.99484	23677	373	0.24582	6.37361	1	0.999827	coding	LjG1.1_chr5	58387945	58461565	73621	-
MSTRG.24617.69	weak gene overlap	MSTRG.24617	MSTRG.24617.69.p1																						TRUE	0.99878	20586	258	0.23373	6.07247	1	0.992031	coding	LjG1.1_chr5	58387945	58461565	73621	-
MSTRG.24617.69	weak gene overlap	MSTRG.24617	MSTRG.24617.69.p2																						TRUE	0.99507	20586	258	0.23373	6.07247	1	0.992031	coding	LjG1.1_chr5	58387945	58461565	73621	-
MSTRG.24617.7	weak gene overlap	MSTRG.24617	MSTRG.24617.7.p3																						TRUE	0.99484	22969	373	0.27944	6.37361	1	0.999957	coding	LjG1.1_chr5	58387945	58461565	73621	-
MSTRG.24617.7	weak gene overlap	MSTRG.24617	MSTRG.24617.7.p4																						TRUE	0.99887	22969	373	0.27944	6.37361	1	0.999957	coding	LjG1.1_chr5	58387945	58461565	73621	-
MSTRG.24617.7	weak gene overlap	MSTRG.24617	MSTRG.24617.7.p2																						TRUE	0.99942	22969	373	0.27944	6.37361	1	0.999957	coding	LjG1.1_chr5	58387945	58461565	73621	-
MSTRG.24617.7	weak gene overlap	MSTRG.24617	MSTRG.24617.7.p1																						TRUE	0.99507	22969	373	0.27944	6.37361	1	0.999957	coding	LjG1.1_chr5	58387945	58461565	73621	-
MSTRG.24617.8	weak gene overlap	MSTRG.24617	MSTRG.24617.8.p2																						TRUE	0.99955	23228	540	0.26283	6.155	1	1	coding	LjG1.1_chr5	58387945	58461565	73621	-
MSTRG.24617.8	weak gene overlap	MSTRG.24617	MSTRG.24617.8.p1																						TRUE	0.99176	23228	540	0.26283	6.155	1	1	coding	LjG1.1_chr5	58387945	58461565	73621	-
MSTRG.24617.8	weak gene overlap	MSTRG.24617	MSTRG.24617.8.p3																						TRUE	0.99934	23228	540	0.26283	6.155	1	1	coding	LjG1.1_chr5	58387945	58461565	73621	-
MSTRG.24617.9	weak gene overlap	MSTRG.24617	MSTRG.24617.9.p1																						TRUE	0.99226	22680	492	0.27944	5.08978	1	1	coding	LjG1.1_chr5	58387945	58461565	73621	-
MSTRG.24617.9	weak gene overlap	MSTRG.24617	MSTRG.24617.9.p2																						TRUE	0.99909	22680	492	0.27944	5.08978	1	1	coding	LjG1.1_chr5	58387945	58461565	73621	-
MSTRG.24617.95	multi-gene overlap	MSTRG.24617	MSTRG.24617.95.p7																						FALSE	0.7944	24196	814	0.30644	9.28688	1	1	coding	LjG1.1_chr5	58387945	58461565	73621	-
MSTRG.24617.95	multi-gene overlap	MSTRG.24617	MSTRG.24617.95.p1																						FALSE	0.00391	24196	814	0.30644	9.28688	1	1	coding	LjG1.1_chr5	58387945	58461565	73621	-
MSTRG.24617.95	multi-gene overlap	MSTRG.24617	MSTRG.24617.95.p3																						FALSE	0.01384	24196	814	0.30644	9.28688	1	1	coding	LjG1.1_chr5	58387945	58461565	73621	-
MSTRG.24617.95	multi-gene overlap	MSTRG.24617	MSTRG.24617.95.p6																						TRUE	0.99733	24196	814	0.30644	9.28688	1	1	coding	LjG1.1_chr5	58387945	58461565	73621	-
MSTRG.24617.95	multi-gene overlap	MSTRG.24617	MSTRG.24617.95.p2																						FALSE	0.12526	24196	814	0.30644	9.28688	1	1	coding	LjG1.1_chr5	58387945	58461565	73621	-
MSTRG.24617.95	multi-gene overlap	MSTRG.24617	MSTRG.24617.95.p5																						TRUE	0.99939	24196	814	0.30644	9.28688	1	1	coding	LjG1.1_chr5	58387945	58461565	73621	-
MSTRG.24617.95	multi-gene overlap	MSTRG.24617	MSTRG.24617.95.p8																						TRUE	0.9319	24196	814	0.30644	9.28688	1	1	coding	LjG1.1_chr5	58387945	58461565	73621	-
MSTRG.24617.95	multi-gene overlap	MSTRG.24617	MSTRG.24617.95.p4																						FALSE	0.10967	24196	814	0.30644	9.28688	1	1	coding	LjG1.1_chr5	58387945	58461565	73621	-
MSTRG.24617.96	multi-gene overlap	MSTRG.24617	MSTRG.24617.96.p1																						FALSE	0.00391	24957	814	0.33514	9.28688	1	1	coding	LjG1.1_chr5	58387945	58461565	73621	-
MSTRG.24617.96	multi-gene overlap	MSTRG.24617	MSTRG.24617.96.p2																						FALSE	0.12526	24957	814	0.33514	9.28688	1	1	coding	LjG1.1_chr5	58387945	58461565	73621	-
MSTRG.24617.96	multi-gene overlap	MSTRG.24617	MSTRG.24617.96.p5																						TRUE	0.99939	24957	814	0.33514	9.28688	1	1	coding	LjG1.1_chr5	58387945	58461565	73621	-
MSTRG.24617.96	multi-gene overlap	MSTRG.24617	MSTRG.24617.96.p4																						FALSE	0.10967	24957	814	0.33514	9.28688	1	1	coding	LjG1.1_chr5	58387945	58461565	73621	-
MSTRG.24617.96	multi-gene overlap	MSTRG.24617	MSTRG.24617.96.p6																						TRUE	0.99733	24957	814	0.33514	9.28688	1	1	coding	LjG1.1_chr5	58387945	58461565	73621	-
MSTRG.24617.96	multi-gene overlap	MSTRG.24617	MSTRG.24617.96.p3																						FALSE	0.01384	24957	814	0.33514	9.28688	1	1	coding	LjG1.1_chr5	58387945	58461565	73621	-
MSTRG.24617.96	multi-gene overlap	MSTRG.24617	MSTRG.24617.96.p7																						FALSE	0.7944	24957	814	0.33514	9.28688	1	1	coding	LjG1.1_chr5	58387945	58461565	73621	-
MSTRG.24617.96	multi-gene overlap	MSTRG.24617	MSTRG.24617.96.p8																						TRUE	0.9319	24957	814	0.33514	9.28688	1	1	coding	LjG1.1_chr5	58387945	58461565	73621	-
MSTRG.24617.97	weak gene overlap	MSTRG.24617	MSTRG.24617.97.p1																						TRUE	0.99994	4821	216	0.35421	5.0887	1	0.998384	coding	LjG1.1_chr5	58387945	58461565	73621	-
MSTRG.24617.98	multi-gene overlap	MSTRG.24617	MSTRG.24617.98.p6																						TRUE	0.99967	24361	814	0.33514	9.28688	1	1	coding	LjG1.1_chr5	58387945	58461565	73621	-
MSTRG.24617.98	multi-gene overlap	MSTRG.24617	MSTRG.24617.98.p2																						FALSE	0.12526	24361	814	0.33514	9.28688	1	1	coding	LjG1.1_chr5	58387945	58461565	73621	-
MSTRG.24617.98	multi-gene overlap	MSTRG.24617	MSTRG.24617.98.p3																						FALSE	0.01384	24361	814	0.33514	9.28688	1	1	coding	LjG1.1_chr5	58387945	58461565	73621	-
MSTRG.24617.98	multi-gene overlap	MSTRG.24617	MSTRG.24617.98.p9																						TRUE	0.9319	24361	814	0.33514	9.28688	1	1	coding	LjG1.1_chr5	58387945	58461565	73621	-
MSTRG.24617.98	multi-gene overlap	MSTRG.24617	MSTRG.24617.98.p7																						TRUE	0.99733	24361	814	0.33514	9.28688	1	1	coding	LjG1.1_chr5	58387945	58461565	73621	-
MSTRG.24617.98	multi-gene overlap	MSTRG.24617	MSTRG.24617.98.p1																						FALSE	0.00391	24361	814	0.33514	9.28688	1	1	coding	LjG1.1_chr5	58387945	58461565	73621	-
MSTRG.24617.98	multi-gene overlap	MSTRG.24617	MSTRG.24617.98.p4																						FALSE	0.10967	24361	814	0.33514	9.28688	1	1	coding	LjG1.1_chr5	58387945	58461565	73621	-
MSTRG.24617.98	multi-gene overlap	MSTRG.24617	MSTRG.24617.98.p5																						TRUE	0.99939	24361	814	0.33514	9.28688	1	1	coding	LjG1.1_chr5	58387945	58461565	73621	-
MSTRG.24617.98	multi-gene overlap	MSTRG.24617	MSTRG.24617.98.p8																						FALSE	0.7944	24361	814	0.33514	9.28688	1	1	coding	LjG1.1_chr5	58387945	58461565	73621	-
MSTRG.24618.1	LotjaGi5g1v0270800	MSTRG.24618	MSTRG.24618.1.p1																						TRUE	0.99153	2973	619	0.46038	6.15148	1	1	coding	LjG1.1_chr5	58414859	58425048	10190	+
MSTRG.24618.24	LotjaGi5g1v0270800	MSTRG.24618	MSTRG.24618.24.p1																						TRUE	0.99358	2910	527	0.43059	6.06906	1	1	coding	LjG1.1_chr5	58414859	58425048	10190	+
MSTRG.24618.25	LotjaGi5g1v0270800	MSTRG.24618	MSTRG.24618.25.p1																						TRUE	0.99454	3477	492	0.45726	6.07475	1	1	coding	LjG1.1_chr5	58414859	58425048	10190	+
MSTRG.24619.1	no gene overlaps	MSTRG.24619																									4284	59	0.32641	6.88578	1	0.0236214	noncoding	LjG1.1_chr5	58450466	58454749	4284	+
MSTRG.2462.1	no gene overlaps	MSTRG.2462																									559	34	0.39441	5.02243	1	0.0157302	noncoding	LjG1.1_chr1	52824354	52824912	559	-
MSTRG.24622.1	LotjaGi5g1v0271400	MSTRG.24622	MSTRG.24622.1.p2																						TRUE	0.997	4449	133	0.27517	9.27715	1	0.189769	noncoding	LjG1.1_chr5	58509531	58516858	7328	+
MSTRG.24622.1	LotjaGi5g1v0271400	MSTRG.24622	MSTRG.24622.1.p1																						TRUE	0.99517	4449	133	0.27517	9.27715	1	0.189769	noncoding	LjG1.1_chr5	58509531	58516858	7328	+
MSTRG.24622.12	LotjaGi5g1v0271400	MSTRG.24622	MSTRG.24622.12.p1																						TRUE	0.9927	6500	168	0.27517	9.25052	1	0.393485	noncoding	LjG1.1_chr5	58509531	58516858	7328	+
MSTRG.24622.2	LotjaGi5g1v0271400	MSTRG.24622	MSTRG.24622.2.p1																						TRUE	0.9927	4523	168	0.27517	9.25052	1	0.393485	noncoding	LjG1.1_chr5	58509531	58516858	7328	+
MSTRG.24622.3	LotjaGi5g1v0271400	MSTRG.24622	MSTRG.24622.3.p1																						TRUE	0.995	6554	147	0.27517	9.17245	1	0.265358	noncoding	LjG1.1_chr5	58509531	58516858	7328	+
MSTRG.24622.4	LotjaGi5g1v0271400	MSTRG.24622	MSTRG.24622.4.p1																						TRUE	0.9906	6438	187	0.27517	9.05305	1	0.553698	coding	LjG1.1_chr5	58509531	58516858	7328	+
MSTRG.24623.1	weak gene overlap	MSTRG.24623	MSTRG.24623.1.p2																						TRUE	0.9943	7595	304	0.37617	8.33584	1	0.999905	coding	LjG1.1_chr5	58521401	58543528	22128	+
MSTRG.24623.1	weak gene overlap	MSTRG.24623	MSTRG.24623.1.p1																						TRUE	0.9956	7595	304	0.37617	8.33584	1	0.999905	coding	LjG1.1_chr5	58521401	58543528	22128	+
MSTRG.24623.2	weak gene overlap	MSTRG.24623	MSTRG.24623.2.p1																						TRUE	0.9943	7780	304	0.33257	8.33584	1	0.999244	coding	LjG1.1_chr5	58521401	58543528	22128	+
MSTRG.24623.2	weak gene overlap	MSTRG.24623	MSTRG.24623.2.p2																						TRUE	0.99542	7780	304	0.33257	8.33584	1	0.999244	coding	LjG1.1_chr5	58521401	58543528	22128	+
MSTRG.24623.3	weak gene overlap	MSTRG.24623	MSTRG.24623.3.p2																						TRUE	0.9943	6839	304	0.34774	8.33584	1	0.999639	coding	LjG1.1_chr5	58521401	58543528	22128	+
MSTRG.24623.3	weak gene overlap	MSTRG.24623	MSTRG.24623.3.p1																						TRUE	0.9956	6839	304	0.34774	8.33584	1	0.999639	coding	LjG1.1_chr5	58521401	58543528	22128	+
MSTRG.24623.32	LotjaGi5g1v0271700	MSTRG.24623	MSTRG.24623.32.p2																						TRUE	0.99843	7619	729	0.36064	5.77197	1	1	coding	LjG1.1_chr5	58521401	58543528	22128	+
MSTRG.24623.32	LotjaGi5g1v0271700	MSTRG.24623	MSTRG.24623.32.p3																						TRUE	0.99744	7619	729	0.36064	5.77197	1	1	coding	LjG1.1_chr5	58521401	58543528	22128	+
MSTRG.24623.32	LotjaGi5g1v0271700	MSTRG.24623	MSTRG.24623.32.p1																						FALSE	0.01687	7619	729	0.36064	5.77197	1	1	coding	LjG1.1_chr5	58521401	58543528	22128	+
MSTRG.24623.33	LotjaGi5g1v0271700	MSTRG.24623	MSTRG.24623.33.p1																						TRUE	0.99843	8053	729	0.39323	5.77197	1	1	coding	LjG1.1_chr5	58521401	58543528	22128	+
MSTRG.24623.33	LotjaGi5g1v0271700	MSTRG.24623	MSTRG.24623.33.p3																						FALSE	0.01687	8053	729	0.39323	5.77197	1	1	coding	LjG1.1_chr5	58521401	58543528	22128	+
MSTRG.24623.33	LotjaGi5g1v0271700	MSTRG.24623	MSTRG.24623.33.p2																						TRUE	0.99977	8053	729	0.39323	5.77197	1	1	coding	LjG1.1_chr5	58521401	58543528	22128	+
MSTRG.24623.34	weak gene overlap	MSTRG.24623	MSTRG.24623.34.p2																						TRUE	0.99919	5183	466	0.395	6.81104	-1	0.868107	coding	LjG1.1_chr5	58521401	58543528	22128	+
MSTRG.24623.34	weak gene overlap	MSTRG.24623	MSTRG.24623.34.p1																						FALSE	0.01687	5183	466	0.395	6.81104	-1	0.868107	coding	LjG1.1_chr5	58521401	58543528	22128	+
MSTRG.24623.35	LotjaGi5g1v0271700	MSTRG.24623	MSTRG.24623.35.p1																						FALSE	0.01687	7850	729	0.38455	5.77197	1	1	coding	LjG1.1_chr5	58521401	58543528	22128	+
MSTRG.24623.35	LotjaGi5g1v0271700	MSTRG.24623	MSTRG.24623.35.p3																						TRUE	0.99977	7850	729	0.38455	5.77197	1	1	coding	LjG1.1_chr5	58521401	58543528	22128	+
MSTRG.24623.35	LotjaGi5g1v0271700	MSTRG.24623	MSTRG.24623.35.p2																						TRUE	0.99843	7850	729	0.38455	5.77197	1	1	coding	LjG1.1_chr5	58521401	58543528	22128	+
MSTRG.24623.36	weak gene overlap	MSTRG.24623	MSTRG.24623.36.p1																						FALSE	0.01687	5353	702	0.41268	5.79584	-1	0.998372	coding	LjG1.1_chr5	58521401	58543528	22128	+
MSTRG.24623.4	multi-gene overlap	MSTRG.24623	MSTRG.24623.4.p2																						FALSE	0.01687	13922	978	0.3152	5.90258	1	1	coding	LjG1.1_chr5	58521401	58543528	22128	+
MSTRG.24623.4	multi-gene overlap	MSTRG.24623	MSTRG.24623.4.p3	PF07990.17	KOG1475	Q9SS47	Nucleic acid binding protein NABP	structural constituent of ribosome	sp|Q9SS47|PUM4_ARATH Pumilio homolog 4 OS=Arabidopsis thaliana OX=3702 GN=APUM4 PE=1 SV=2	4.294E-53	4.196E-269	6.260E-283	49.500	50.400	49.700	204	853	894	432	1	21	644	913	975	TRUE	0.99762	13922	978	0.3152	5.90258	1	1	coding	LjG1.1_chr5	58521401	58543528	22128	+
MSTRG.24623.4	multi-gene overlap	MSTRG.24623	MSTRG.24623.4.p1																						TRUE	0.99041	13922	978	0.3152	5.90258	1	1	coding	LjG1.1_chr5	58521401	58543528	22128	+
MSTRG.24623.49	LotjaGi5g1v0271700	MSTRG.24623	MSTRG.24623.49.p1																						TRUE	0.99843	6987	729	0.4228	5.77197	1	1	coding	LjG1.1_chr5	58521401	58543528	22128	+
MSTRG.24623.49	LotjaGi5g1v0271700	MSTRG.24623	MSTRG.24623.49.p2																						TRUE	0.99977	6987	729	0.4228	5.77197	1	1	coding	LjG1.1_chr5	58521401	58543528	22128	+
MSTRG.24623.49	LotjaGi5g1v0271700	MSTRG.24623	MSTRG.24623.49.p3																						FALSE	0.01687	6987	729	0.4228	5.77197	1	1	coding	LjG1.1_chr5	58521401	58543528	22128	+
MSTRG.24623.5	multi-gene overlap	MSTRG.24623	MSTRG.24623.5.p1																						TRUE	0.9956	15164	729	0.32244	5.77197	1	1	coding	LjG1.1_chr5	58521401	58543528	22128	+
MSTRG.24623.5	multi-gene overlap	MSTRG.24623	MSTRG.24623.5.p5																						TRUE	0.99977	15164	729	0.32244	5.77197	1	1	coding	LjG1.1_chr5	58521401	58543528	22128	+
MSTRG.24623.5	multi-gene overlap	MSTRG.24623	MSTRG.24623.5.p2																						FALSE	0.01687	15164	729	0.32244	5.77197	1	1	coding	LjG1.1_chr5	58521401	58543528	22128	+
MSTRG.24623.5	multi-gene overlap	MSTRG.24623	MSTRG.24623.5.p3																						TRUE	0.99274	15164	729	0.32244	5.77197	1	1	coding	LjG1.1_chr5	58521401	58543528	22128	+
MSTRG.24623.5	multi-gene overlap	MSTRG.24623	MSTRG.24623.5.p4																						TRUE	0.99843	15164	729	0.32244	5.77197	1	1	coding	LjG1.1_chr5	58521401	58543528	22128	+
MSTRG.24623.50	LotjaGi5g1v0271700	MSTRG.24623	MSTRG.24623.50.p2																						TRUE	0.99744	7122	729	0.3869	5.77197	1	1	coding	LjG1.1_chr5	58521401	58543528	22128	+
MSTRG.24623.50	LotjaGi5g1v0271700	MSTRG.24623	MSTRG.24623.50.p1																						FALSE	0.01687	7122	729	0.3869	5.77197	1	1	coding	LjG1.1_chr5	58521401	58543528	22128	+
MSTRG.24623.50	LotjaGi5g1v0271700	MSTRG.24623	MSTRG.24623.50.p3																						TRUE	0.99843	7122	729	0.3869	5.77197	1	1	coding	LjG1.1_chr5	58521401	58543528	22128	+
MSTRG.24623.51	weak gene overlap	MSTRG.24623	MSTRG.24623.51.p1																						TRUE	0.9985	3351	730	0.43391	5.77197	1	1	coding	LjG1.1_chr5	58521401	58543528	22128	+
MSTRG.24623.6	weak gene overlap	MSTRG.24623	MSTRG.24623.6.p1																						TRUE	0.99197	7015	446	0.35156	5.52222	1	1	coding	LjG1.1_chr5	58521401	58543528	22128	+
MSTRG.24623.6	weak gene overlap	MSTRG.24623	MSTRG.24623.6.p2																						TRUE	0.99699	7015	446	0.35156	5.52222	1	1	coding	LjG1.1_chr5	58521401	58543528	22128	+
MSTRG.24623.64	weak gene overlap	MSTRG.24623																									2288	703	0.47683	5.79584	-1	0.999675	coding	LjG1.1_chr5	58521401	58543528	22128	+
MSTRG.24624.1	weak gene overlap	MSTRG.24624	MSTRG.24624.1.p1		KOG3273	A7RP64		RNA binding	sp|A7RP64|PNO1_NEMVE RNA-binding protein pno1 OS=Nematostella vectensis OX=45351 GN=pno1 PE=3 SV=1		9.137E-103	1.349E-76		79.800	65.700		332	257		19	25		220	220	TRUE	0.99734	12522	221	0.27042	9.64758	1	0.676442	coding	LjG1.1_chr5	58529574	58543067	13494	-
MSTRG.24624.3	weak gene overlap	MSTRG.24624	MSTRG.24624.3.p1																						TRUE	0.99734	11990	221	0.27042	9.64758	1	0.676442	coding	LjG1.1_chr5	58529574	58543067	13494	-
MSTRG.24625.2	LotjaGi5g1v0271800	MSTRG.24625	MSTRG.24625.2.p2																						TRUE	0.98729	5920	506	0.42261	8.86809	1	1	coding	LjG1.1_chr5	58544248	58556857	12610	-
MSTRG.24625.2	LotjaGi5g1v0271800	MSTRG.24625	MSTRG.24625.2.p1																						FALSE	0.67326	5920	506	0.42261	8.86809	1	1	coding	LjG1.1_chr5	58544248	58556857	12610	-
MSTRG.24625.2	LotjaGi5g1v0271800	MSTRG.24625	MSTRG.24625.2.p3																						TRUE	0.99866	5920	506	0.42261	8.86809	1	1	coding	LjG1.1_chr5	58544248	58556857	12610	-
MSTRG.24625.3	multi-gene overlap	MSTRG.24625	MSTRG.24625.3.p2																						TRUE	0.99942	8038	526	0.34162	8.46149	1	1	coding	LjG1.1_chr5	58544248	58556857	12610	-
MSTRG.24625.3	multi-gene overlap	MSTRG.24625	MSTRG.24625.3.p3																						TRUE	0.98968	8038	526	0.34162	8.46149	1	1	coding	LjG1.1_chr5	58544248	58556857	12610	-
MSTRG.24625.3	multi-gene overlap	MSTRG.24625	MSTRG.24625.3.p1																						FALSE	0.67326	8038	526	0.34162	8.46149	1	1	coding	LjG1.1_chr5	58544248	58556857	12610	-
MSTRG.24625.3	multi-gene overlap	MSTRG.24625	MSTRG.24625.3.p4																						TRUE	0.99864	8038	526	0.34162	8.46149	1	1	coding	LjG1.1_chr5	58544248	58556857	12610	-
MSTRG.24625.4	multi-gene overlap	MSTRG.24625	MSTRG.24625.4.p4																						TRUE	0.98729	8866	506	0.34162	8.86809	1	1	coding	LjG1.1_chr5	58544248	58556857	12610	-
MSTRG.24625.4	multi-gene overlap	MSTRG.24625	MSTRG.24625.4.p1																						TRUE	0.99854	8866	506	0.34162	8.86809	1	1	coding	LjG1.1_chr5	58544248	58556857	12610	-
MSTRG.24625.4	multi-gene overlap	MSTRG.24625	MSTRG.24625.4.p3																						TRUE	0.99942	8866	506	0.34162	8.86809	1	1	coding	LjG1.1_chr5	58544248	58556857	12610	-
MSTRG.24625.4	multi-gene overlap	MSTRG.24625	MSTRG.24625.4.p2																						FALSE	0.67326	8866	506	0.34162	8.86809	1	1	coding	LjG1.1_chr5	58544248	58556857	12610	-
MSTRG.24625.5	multi-gene overlap	MSTRG.24625	MSTRG.24625.5.p2																						TRUE	0.99854	7652	526	0.34162	8.46149	1	1	coding	LjG1.1_chr5	58544248	58556857	12610	-
MSTRG.24625.5	multi-gene overlap	MSTRG.24625	MSTRG.24625.5.p3																						FALSE	0.67326	7652	526	0.34162	8.46149	1	1	coding	LjG1.1_chr5	58544248	58556857	12610	-
MSTRG.24625.5	multi-gene overlap	MSTRG.24625	MSTRG.24625.5.p1																						TRUE	0.98968	7652	526	0.34162	8.46149	1	1	coding	LjG1.1_chr5	58544248	58556857	12610	-
MSTRG.24625.5	multi-gene overlap	MSTRG.24625	MSTRG.24625.5.p4																						TRUE	0.99942	7652	526	0.34162	8.46149	1	1	coding	LjG1.1_chr5	58544248	58556857	12610	-
MSTRG.24626.1	weak gene overlap	MSTRG.24626	MSTRG.24626.1.p1																						TRUE	0.99748	8319	283	0.28695	9.00586	1	0.973322	coding	LjG1.1_chr5	58556576	58566071	9496	+
MSTRG.24626.9	LotjaGi5g1v0272100	MSTRG.24626	MSTRG.24626.9.p1																						TRUE	0.9968	2217	297	0.39865	8.6861	1	0.999932	coding	LjG1.1_chr5	58556576	58566071	9496	+
MSTRG.24629.1	weak gene overlap	MSTRG.24629	MSTRG.24629.1.p1																						TRUE	0.95137	2043	305	0.45308	7.70836	1	0.999997	coding	LjG1.1_chr5	58573345	58587463	14119	+
MSTRG.24629.2	LotjaGi5g1v0272300	MSTRG.24629	MSTRG.24629.2.p1																						TRUE	0.98713	8669	624	0.34951	8.86158	1	1	coding	LjG1.1_chr5	58573345	58587463	14119	+
MSTRG.24629.2	LotjaGi5g1v0272300	MSTRG.24629	MSTRG.24629.2.p3																						TRUE	0.99684	8669	624	0.34951	8.86158	1	1	coding	LjG1.1_chr5	58573345	58587463	14119	+
MSTRG.24629.2	LotjaGi5g1v0272300	MSTRG.24629	MSTRG.24629.2.p2																						FALSE	0.54401	8669	624	0.34951	8.86158	1	1	coding	LjG1.1_chr5	58573345	58587463	14119	+
MSTRG.24629.3	LotjaGi5g1v0272300	MSTRG.24629	MSTRG.24629.3.p1																						TRUE	0.98713	7655	624	0.35371	8.86158	1	1	coding	LjG1.1_chr5	58573345	58587463	14119	+
MSTRG.24629.3	LotjaGi5g1v0272300	MSTRG.24629	MSTRG.24629.3.p2																						TRUE	0.99587	7655	624	0.35371	8.86158	1	1	coding	LjG1.1_chr5	58573345	58587463	14119	+
MSTRG.24629.4	LotjaGi5g1v0272300	MSTRG.24629	MSTRG.24629.4.p1																						TRUE	0.98259	8030	712	0.35599	8.8795	1	1	coding	LjG1.1_chr5	58573345	58587463	14119	+
MSTRG.24629.4	LotjaGi5g1v0272300	MSTRG.24629	MSTRG.24629.4.p2																						TRUE	0.99684	8030	712	0.35599	8.8795	1	1	coding	LjG1.1_chr5	58573345	58587463	14119	+
MSTRG.24630.1	weak gene overlap	MSTRG.24630	MSTRG.24630.1.p1																						TRUE	0.99095	4983	400	0.34439	6.92034	1	0.999999	coding	LjG1.1_chr5	58587349	58636362	49014	-
MSTRG.24630.2	weak gene overlap	MSTRG.24630	MSTRG.24630.2.p1																						TRUE	0.99503	4270	231	0.33106	5.97738	1	0.9968	coding	LjG1.1_chr5	58587349	58636362	49014	-
MSTRG.24630.2	weak gene overlap	MSTRG.24630	MSTRG.24630.2.p2																						FALSE	0.86924	4270	231	0.33106	5.97738	1	0.9968	coding	LjG1.1_chr5	58587349	58636362	49014	-
MSTRG.24630.3	multi-gene overlap	MSTRG.24630	MSTRG.24630.3.p1																						FALSE	0.24453	5576	408	0.34979	7.63094	1	0.999999	coding	LjG1.1_chr5	58587349	58636362	49014	-
MSTRG.24630.3	multi-gene overlap	MSTRG.24630	MSTRG.24630.3.p2																						TRUE	0.99004	5576	408	0.34979	7.63094	1	0.999999	coding	LjG1.1_chr5	58587349	58636362	49014	-
MSTRG.24630.5	multi-gene overlap	MSTRG.24630	MSTRG.24630.5.p4																						TRUE	0.99004	21587	1502	0.34998	6.76619	1	1	coding	LjG1.1_chr5	58587349	58636362	49014	-
MSTRG.24630.5	multi-gene overlap	MSTRG.24630	MSTRG.24630.5.p3																						TRUE	0.98956	21587	1502	0.34998	6.76619	1	1	coding	LjG1.1_chr5	58587349	58636362	49014	-
MSTRG.24630.5	multi-gene overlap	MSTRG.24630	MSTRG.24630.5.p1																						TRUE	0.99811	21587	1502	0.34998	6.76619	1	1	coding	LjG1.1_chr5	58587349	58636362	49014	-
MSTRG.24630.5	multi-gene overlap	MSTRG.24630	MSTRG.24630.5.p6																						FALSE	0.7938	21587	1502	0.34998	6.76619	1	1	coding	LjG1.1_chr5	58587349	58636362	49014	-
MSTRG.24630.5	multi-gene overlap	MSTRG.24630	MSTRG.24630.5.p2																						TRUE	0.99899	21587	1502	0.34998	6.76619	1	1	coding	LjG1.1_chr5	58587349	58636362	49014	-
MSTRG.24630.5	multi-gene overlap	MSTRG.24630	MSTRG.24630.5.p5																						TRUE	0.98594	21587	1502	0.34998	6.76619	1	1	coding	LjG1.1_chr5	58587349	58636362	49014	-
MSTRG.24630.6	weak gene overlap	MSTRG.24630	MSTRG.24630.6.p1																						TRUE	0.99503	3135	231	0.31204	5.97738	1	0.994391	coding	LjG1.1_chr5	58587349	58636362	49014	-
MSTRG.24630.6	weak gene overlap	MSTRG.24630	MSTRG.24630.6.p2																						FALSE	0.84442	3135	231	0.31204	5.97738	1	0.994391	coding	LjG1.1_chr5	58587349	58636362	49014	-
MSTRG.24630.60	weak gene overlap	MSTRG.24630	MSTRG.24630.60.p1	PF05180.17	KOG3277	Q0IH40	DNL zinc finger	protein import into mitochondrial matrix	sp|Q0IH40|DNLZ_XENLA DNL-type zinc finger protein OS=Xenopus laevis OX=8355 GN=dnlz PE=2 SV=1	2.685E-23	8.291E-29	3.407E-20	72.900	47.200	66.500	97	117	93	108	62	109	170	194	173	TRUE	0.99811	6124	195	0.26283	7.075	1	0.827577	coding	LjG1.1_chr5	58587349	58636362	49014	-
MSTRG.24630.60	weak gene overlap	MSTRG.24630	MSTRG.24630.60.p2																						TRUE	0.99811	6124	195	0.26283	7.075	1	0.827577	coding	LjG1.1_chr5	58587349	58636362	49014	-
MSTRG.24630.61	weak gene overlap	MSTRG.24630	MSTRG.24630.61.p1																						TRUE	0.99811	1262	195	0.36221	7.075	1	0.97963	coding	LjG1.1_chr5	58587349	58636362	49014	-
MSTRG.24630.64	LotjaGi5g1v0272600	MSTRG.24630	MSTRG.24630.64.p1																						TRUE	0.99811	1763	195	0.32389	7.075	1	0.941519	coding	LjG1.1_chr5	58587349	58636362	49014	-
MSTRG.24630.65	weak gene overlap	MSTRG.24630	MSTRG.24630.65.p1																						TRUE	0.99888	2222	157	0.31596	6.05372	1	0.810575	coding	LjG1.1_chr5	58587349	58636362	49014	-
MSTRG.24630.66	LotjaGi5g1v0272600	MSTRG.24630	MSTRG.24630.66.p1																						TRUE	0.99888	2806	157	0.31596	6.05372	1	0.810575	coding	LjG1.1_chr5	58587349	58636362	49014	-
MSTRG.24630.67	weak gene overlap	MSTRG.24630	MSTRG.24630.67.p1																						TRUE	0.99888	2217	157	0.31596	6.05372	1	0.810575	coding	LjG1.1_chr5	58587349	58636362	49014	-
MSTRG.24630.68	LotjaGi5g1v0272600	MSTRG.24630	MSTRG.24630.68.p1																						TRUE	0.99811	1757	195	0.32389	7.075	1	0.941519	coding	LjG1.1_chr5	58587349	58636362	49014	-
MSTRG.24630.69	weak gene overlap	MSTRG.24630	MSTRG.24630.69.p1																						TRUE	0.99888	2209	157	0.31596	6.05372	1	0.810575	coding	LjG1.1_chr5	58587349	58636362	49014	-
MSTRG.24630.70	LotjaGi5g1v0272600	MSTRG.24630	MSTRG.24630.70.p1																						TRUE	0.99888	4853	157	0.25289	6.05372	1	0.740065	coding	LjG1.1_chr5	58587349	58636362	49014	-
MSTRG.24630.71	multi-gene overlap	MSTRG.24630	MSTRG.24630.71.p2	PF15909.11	KOG1246	Q6BDA0	C2H2-type zinc ribbon	histone lysine demethylation	sp|Q6BDA0|ELF6_ARATH Lysine-specific demethylase ELF6 OS=Arabidopsis thaliana OX=3702 GN=ELF6 PE=1 SV=1	5.412E-07	4.020E-14	1.836E-152	35.900	34.400	32.100	53	81	514	947	897	1	1025	1036	1033	TRUE	0.98969	17741	1038	0.32521	6.42834	1	1	coding	LjG1.1_chr5	58587349	58636362	49014	-
MSTRG.24630.71	multi-gene overlap	MSTRG.24630	MSTRG.24630.71.p1																						TRUE	0.99811	17741	1038	0.32521	6.42834	1	1	coding	LjG1.1_chr5	58587349	58636362	49014	-
MSTRG.24630.71	multi-gene overlap	MSTRG.24630	MSTRG.24630.71.p3																						FALSE	0.7938	17741	1038	0.32521	6.42834	1	1	coding	LjG1.1_chr5	58587349	58636362	49014	-
MSTRG.24630.71	multi-gene overlap	MSTRG.24630	MSTRG.24630.71.p5																						TRUE	0.99013	17741	1038	0.32521	6.42834	1	1	coding	LjG1.1_chr5	58587349	58636362	49014	-
MSTRG.24630.71	multi-gene overlap	MSTRG.24630	MSTRG.24630.71.p6																						FALSE	0.00416	17741	1038	0.32521	6.42834	1	1	coding	LjG1.1_chr5	58587349	58636362	49014	-
MSTRG.24630.71	multi-gene overlap	MSTRG.24630	MSTRG.24630.71.p4																						FALSE	0.00246	17741	1038	0.32521	6.42834	1	1	coding	LjG1.1_chr5	58587349	58636362	49014	-
MSTRG.24630.72	LotjaGi5g1v0272600	MSTRG.24630	MSTRG.24630.72.p1																						TRUE	0.99811	1748	195	0.32389	7.075	1	0.941519	coding	LjG1.1_chr5	58587349	58636362	49014	-
MSTRG.24630.73	LotjaGi5g1v0272600	MSTRG.24630																									2492	135	0.36235	6.57931	-1	0.0882506	noncoding	LjG1.1_chr5	58587349	58636362	49014	-
MSTRG.24630.76	weak gene overlap	MSTRG.24630	MSTRG.24630.76.p1																						TRUE	0.99811	1748	195	0.32389	7.075	1	0.941519	coding	LjG1.1_chr5	58587349	58636362	49014	-
MSTRG.24630.80	LotjaGi5g1v0272700_LC	MSTRG.24630	MSTRG.24630.80.p2																						FALSE	0.7938	9454	1038	0.38643	6.42834	1	1	coding	LjG1.1_chr5	58587349	58636362	49014	-
MSTRG.24630.80	LotjaGi5g1v0272700_LC	MSTRG.24630	MSTRG.24630.80.p1																						TRUE	0.98969	9454	1038	0.38643	6.42834	1	1	coding	LjG1.1_chr5	58587349	58636362	49014	-
MSTRG.24630.80	LotjaGi5g1v0272700_LC	MSTRG.24630	MSTRG.24630.80.p4																						TRUE	0.98757	9454	1038	0.38643	6.42834	1	1	coding	LjG1.1_chr5	58587349	58636362	49014	-
MSTRG.24630.80	LotjaGi5g1v0272700_LC	MSTRG.24630	MSTRG.24630.80.p3																						FALSE	0.00416	9454	1038	0.38643	6.42834	1	1	coding	LjG1.1_chr5	58587349	58636362	49014	-
MSTRG.24630.81	LotjaGi5g1v0272700_LC	MSTRG.24630	MSTRG.24630.81.p1																						TRUE	0.9906	6049	841	0.49009	6.61347	1	1	coding	LjG1.1_chr5	58587349	58636362	49014	-
MSTRG.24630.81	LotjaGi5g1v0272700_LC	MSTRG.24630	MSTRG.24630.81.p2																						TRUE	0.98888	6049	841	0.49009	6.61347	1	1	coding	LjG1.1_chr5	58587349	58636362	49014	-
MSTRG.24630.81	LotjaGi5g1v0272700_LC	MSTRG.24630	MSTRG.24630.81.p3																						TRUE	0.99091	6049	841	0.49009	6.61347	1	1	coding	LjG1.1_chr5	58587349	58636362	49014	-
MSTRG.24632.1	multi-gene overlap	MSTRG.24632	MSTRG.24632.1.p1																						TRUE	0.98901	44146	234	0.25349	9.13003	1	0.729777	coding	LjG1.1_chr5	59324958	59378611	53654	+
MSTRG.24632.1	multi-gene overlap	MSTRG.24632	MSTRG.24632.1.p3																						TRUE	0.92915	44146	234	0.25349	9.13003	1	0.729777	coding	LjG1.1_chr5	59324958	59378611	53654	+
MSTRG.24632.1	multi-gene overlap	MSTRG.24632	MSTRG.24632.1.p5																						FALSE	0.24025	44146	234	0.25349	9.13003	1	0.729777	coding	LjG1.1_chr5	59324958	59378611	53654	+
MSTRG.24632.1	multi-gene overlap	MSTRG.24632	MSTRG.24632.1.p4																						TRUE	0.9992	44146	234	0.25349	9.13003	1	0.729777	coding	LjG1.1_chr5	59324958	59378611	53654	+
MSTRG.24632.1	multi-gene overlap	MSTRG.24632	MSTRG.24632.1.p2																						FALSE	0.00775	44146	234	0.25349	9.13003	1	0.729777	coding	LjG1.1_chr5	59324958	59378611	53654	+
MSTRG.24632.1	multi-gene overlap	MSTRG.24632	MSTRG.24632.1.p6																						TRUE	0.99825	44146	234	0.25349	9.13003	1	0.729777	coding	LjG1.1_chr5	59324958	59378611	53654	+
MSTRG.24632.13	LotjaGi5g1v0278500	MSTRG.24632	MSTRG.24632.13.p4																						TRUE	0.99196	3654	392	0.31444	6.45324	1	0.999997	coding	LjG1.1_chr5	59324958	59378611	53654	+
MSTRG.24632.13	LotjaGi5g1v0278500	MSTRG.24632	MSTRG.24632.13.p2																						TRUE	0.9992	3654	392	0.31444	6.45324	1	0.999997	coding	LjG1.1_chr5	59324958	59378611	53654	+
MSTRG.24632.13	LotjaGi5g1v0278500	MSTRG.24632	MSTRG.24632.13.p1																						FALSE	0.24025	3654	392	0.31444	6.45324	1	0.999997	coding	LjG1.1_chr5	59324958	59378611	53654	+
MSTRG.24632.13	LotjaGi5g1v0278500	MSTRG.24632	MSTRG.24632.13.p3																						TRUE	0.99984	3654	392	0.31444	6.45324	1	0.999997	coding	LjG1.1_chr5	59324958	59378611	53654	+
MSTRG.24632.14	LotjaGi5g1v0278500	MSTRG.24632	MSTRG.24632.14.p3																						TRUE	0.948	5635	251	0.37641	6.43698	1	0.999654	coding	LjG1.1_chr5	59324958	59378611	53654	+
MSTRG.24632.14	LotjaGi5g1v0278500	MSTRG.24632	MSTRG.24632.14.p5																						TRUE	0.99984	5635	251	0.37641	6.43698	1	0.999654	coding	LjG1.1_chr5	59324958	59378611	53654	+
MSTRG.24632.14	LotjaGi5g1v0278500	MSTRG.24632	MSTRG.24632.14.p4																						TRUE	0.99892	5635	251	0.37641	6.43698	1	0.999654	coding	LjG1.1_chr5	59324958	59378611	53654	+
MSTRG.24632.14	LotjaGi5g1v0278500	MSTRG.24632	MSTRG.24632.14.p1																						FALSE	0.24025	5635	251	0.37641	6.43698	1	0.999654	coding	LjG1.1_chr5	59324958	59378611	53654	+
MSTRG.24632.14	LotjaGi5g1v0278500	MSTRG.24632	MSTRG.24632.14.p2																						TRUE	0.97405	5635	251	0.37641	6.43698	1	0.999654	coding	LjG1.1_chr5	59324958	59378611	53654	+
MSTRG.24632.15	LotjaGi5g1v0278500	MSTRG.24632	MSTRG.24632.15.p4																						TRUE	0.98846	4611	290	0.33834	6.51798	1	0.999817	coding	LjG1.1_chr5	59324958	59378611	53654	+
MSTRG.24632.15	LotjaGi5g1v0278500	MSTRG.24632	MSTRG.24632.15.p3																						TRUE	0.99984	4611	290	0.33834	6.51798	1	0.999817	coding	LjG1.1_chr5	59324958	59378611	53654	+
MSTRG.24632.15	LotjaGi5g1v0278500	MSTRG.24632	MSTRG.24632.15.p2																						TRUE	0.9992	4611	290	0.33834	6.51798	1	0.999817	coding	LjG1.1_chr5	59324958	59378611	53654	+
MSTRG.24632.15	LotjaGi5g1v0278500	MSTRG.24632	MSTRG.24632.15.p1																						FALSE	0.24025	4611	290	0.33834	6.51798	1	0.999817	coding	LjG1.1_chr5	59324958	59378611	53654	+
MSTRG.24632.16	LotjaGi5g1v0278500	MSTRG.24632	MSTRG.24632.16.p1																						FALSE	0.24025	4804	290	0.37183	6.51798	1	0.999954	coding	LjG1.1_chr5	59324958	59378611	53654	+
MSTRG.24632.16	LotjaGi5g1v0278500	MSTRG.24632	MSTRG.24632.16.p2																						TRUE	0.9992	4804	290	0.37183	6.51798	1	0.999954	coding	LjG1.1_chr5	59324958	59378611	53654	+
MSTRG.24632.16	LotjaGi5g1v0278500	MSTRG.24632	MSTRG.24632.16.p3																						TRUE	0.98846	4804	290	0.37183	6.51798	1	0.999954	coding	LjG1.1_chr5	59324958	59378611	53654	+
MSTRG.24632.17	LotjaGi5g1v0278500	MSTRG.24632	MSTRG.24632.17.p5																						FALSE	0.79661	5709	341	0.30467	6.94137	1	0.999882	coding	LjG1.1_chr5	59324958	59378611	53654	+
MSTRG.24632.17	LotjaGi5g1v0278500	MSTRG.24632	MSTRG.24632.17.p1																						FALSE	0.24025	5709	341	0.30467	6.94137	1	0.999882	coding	LjG1.1_chr5	59324958	59378611	53654	+
MSTRG.24632.17	LotjaGi5g1v0278500	MSTRG.24632	MSTRG.24632.17.p3																						TRUE	0.99984	5709	341	0.30467	6.94137	1	0.999882	coding	LjG1.1_chr5	59324958	59378611	53654	+
MSTRG.24632.17	LotjaGi5g1v0278500	MSTRG.24632	MSTRG.24632.17.p4																						TRUE	0.99433	5709	341	0.30467	6.94137	1	0.999882	coding	LjG1.1_chr5	59324958	59378611	53654	+
MSTRG.24632.17	LotjaGi5g1v0278500	MSTRG.24632	MSTRG.24632.17.p2																						TRUE	0.9992	5709	341	0.30467	6.94137	1	0.999882	coding	LjG1.1_chr5	59324958	59378611	53654	+
MSTRG.24632.18	LotjaGi5g1v0278500	MSTRG.24632	MSTRG.24632.18.p2																						TRUE	0.9992	6518	251	0.36773	6.43698	1	0.999533	coding	LjG1.1_chr5	59324958	59378611	53654	+
MSTRG.24632.18	LotjaGi5g1v0278500	MSTRG.24632	MSTRG.24632.18.p3																						TRUE	0.99984	6518	251	0.36773	6.43698	1	0.999533	coding	LjG1.1_chr5	59324958	59378611	53654	+
MSTRG.24632.18	LotjaGi5g1v0278500	MSTRG.24632	MSTRG.24632.18.p4																						TRUE	0.97405	6518	251	0.36773	6.43698	1	0.999533	coding	LjG1.1_chr5	59324958	59378611	53654	+
MSTRG.24632.18	LotjaGi5g1v0278500	MSTRG.24632	MSTRG.24632.18.p1																						FALSE	0.24025	6518	251	0.36773	6.43698	1	0.999533	coding	LjG1.1_chr5	59324958	59378611	53654	+
MSTRG.24632.19	LotjaGi5g1v0278500	MSTRG.24632	MSTRG.24632.19.p3																						TRUE	0.97405	5992	373	0.37889	6.8294	1	1	coding	LjG1.1_chr5	59324958	59378611	53654	+
MSTRG.24632.19	LotjaGi5g1v0278500	MSTRG.24632	MSTRG.24632.19.p1																						FALSE	0.24025	5992	373	0.37889	6.8294	1	1	coding	LjG1.1_chr5	59324958	59378611	53654	+
MSTRG.24632.19	LotjaGi5g1v0278500	MSTRG.24632	MSTRG.24632.19.p4		KOG1838	Q40863		acylglycerol lipase activity	sp|Q40863|EMB8_PICGL Embryogenesis-associated protein EMB8 OS=Picea glauca OX=3330 GN=EMB8 PE=2 SV=1		2.109E-41	2.258E-26		45.700	37.200		161	117		47	46		238	222	TRUE	0.98795	5992	373	0.37889	6.8294	1	1	coding	LjG1.1_chr5	59324958	59378611	53654	+
MSTRG.24632.19	LotjaGi5g1v0278500	MSTRG.24632	MSTRG.24632.19.p2																						FALSE	0.79661	5992	373	0.37889	6.8294	1	1	coding	LjG1.1_chr5	59324958	59378611	53654	+
MSTRG.24632.19	LotjaGi5g1v0278500	MSTRG.24632	MSTRG.24632.19.p5																						TRUE	0.99984	5992	373	0.37889	6.8294	1	1	coding	LjG1.1_chr5	59324958	59378611	53654	+
MSTRG.24632.2	weak gene overlap	MSTRG.24632	MSTRG.24632.2.p1																						TRUE	0.99416	8105	139	0.25506	6.48842	1	0.48609	noncoding	LjG1.1_chr5	59324958	59378611	53654	+
MSTRG.24632.34	weak gene overlap	MSTRG.24632	MSTRG.24632.34.p1																						TRUE	0.9992	5746	159	0.34774	5.77293	1	0.913991	coding	LjG1.1_chr5	59324958	59378611	53654	+
MSTRG.24632.34	weak gene overlap	MSTRG.24632	MSTRG.24632.34.p2		KOG1546	O64518		cysteine-type peptidase activity	sp|O64518|MCA5_ARATH Metacaspase-5 OS=Arabidopsis thaliana OX=3702 GN=AMC5 PE=1 SV=1		2.203E-06	6.154E-07		31.400	33.100		50	52		38	39		133	131	TRUE	0.99984	5746	159	0.34774	5.77293	1	0.913991	coding	LjG1.1_chr5	59324958	59378611	53654	+
MSTRG.24632.6	multi-gene overlap	MSTRG.24632	MSTRG.24632.6.p2																						FALSE	0.00775	39337	234	0.25349	9.13003	1	0.729777	coding	LjG1.1_chr5	59324958	59378611	53654	+
MSTRG.24632.6	multi-gene overlap	MSTRG.24632	MSTRG.24632.6.p3																						TRUE	0.98901	39337	234	0.25349	9.13003	1	0.729777	coding	LjG1.1_chr5	59324958	59378611	53654	+
MSTRG.24632.6	multi-gene overlap	MSTRG.24632	MSTRG.24632.6.p1																						TRUE	0.99825	39337	234	0.25349	9.13003	1	0.729777	coding	LjG1.1_chr5	59324958	59378611	53654	+
MSTRG.24632.7	weak gene overlap	MSTRG.24632	MSTRG.24632.7.p1																						FALSE	0.00775	32384	107	0.23373	10.202	1	0.10693	noncoding	LjG1.1_chr5	59324958	59378611	53654	+
MSTRG.24633.1	LotjaGi5g1v0278200	MSTRG.24633	MSTRG.24633.1.p1																						TRUE	0.99978	2030	194	0.42224	5.44571	1	0.998411	coding	LjG1.1_chr5	59327944	59333470	5527	-
MSTRG.24633.1	LotjaGi5g1v0278200	MSTRG.24633	MSTRG.24633.1.p2																						TRUE	0.99997	2030	194	0.42224	5.44571	1	0.998411	coding	LjG1.1_chr5	59327944	59333470	5527	-
MSTRG.24633.2	LotjaGi5g1v0278200	MSTRG.24633	MSTRG.24633.2.p2	PF04190.19	KOG3024	Q6GKV1	Golgi to ER traffic protein 4	protein insertion into ER membrane	sp|Q6GKV1|GET4_ARATH Protein GET4 OS=Arabidopsis thaliana OX=3702 GN=MDC12.19 PE=1 SV=1	7.082E-38	5.254E-32	5.607E-62	49.400	44.700	71.500	137	124	211	3	1	3	145	145	146	TRUE	0.99997	2694	149	0.36079	5.91912	1	0.877246	coding	LjG1.1_chr5	59327944	59333470	5527	-
MSTRG.24633.2	LotjaGi5g1v0278200	MSTRG.24633	MSTRG.24633.2.p1																						TRUE	0.99979	2694	149	0.36079	5.91912	1	0.877246	coding	LjG1.1_chr5	59327944	59333470	5527	-
MSTRG.24633.3	LotjaGi5g1v0278200	MSTRG.24633	MSTRG.24633.3.p1																						TRUE	0.9998	1681	222	0.32491	6.13085	1	0.992875	coding	LjG1.1_chr5	59327944	59333470	5527	-
MSTRG.24633.4	LotjaGi5g1v0278200	MSTRG.24633	MSTRG.24633.4.p1																						TRUE	0.99978	2525	194	0.38734	5.44571	1	0.996554	coding	LjG1.1_chr5	59327944	59333470	5527	-
MSTRG.24633.5	LotjaGi5g1v0278200	MSTRG.24633	MSTRG.24633.5.p1																						TRUE	0.99979	2944	148	0.34628	6.73618	1	0.760063	coding	LjG1.1_chr5	59327944	59333470	5527	-
MSTRG.24633.6	LotjaGi5g1v0278200	MSTRG.24633	MSTRG.24633.6.p1																						TRUE	0.99978	2280	194	0.37724	5.44571	1	0.995527	coding	LjG1.1_chr5	59327944	59333470	5527	-
MSTRG.24634.1	no gene overlaps	MSTRG.24634	MSTRG.24634.1.p1		2S294						9.013E-27			40.200			109			11			150		TRUE	0.99823	1980	151	0.45667	9.89727	1	0.956812	coding	LjG1.1_chr5	59336162	59338141	1980	-
MSTRG.24635.1	no gene overlaps	MSTRG.24635																									487	43	0.29538	8.18885	1	0.0120296	noncoding	LjG1.1_chr5	59341016	59341502	487	-
MSTRG.24636.1	weak gene overlap	MSTRG.24636	MSTRG.24636.1.p1																						TRUE	0.99904	12694	342	0.22328	5.56916	1	0.999828	coding	LjG1.1_chr5	59344728	59358379	13652	-
MSTRG.24636.1	weak gene overlap	MSTRG.24636	MSTRG.24636.1.p2																						TRUE	0.99568	12694	342	0.22328	5.56916	1	0.999828	coding	LjG1.1_chr5	59344728	59358379	13652	-
MSTRG.24636.8	weak gene overlap	MSTRG.24636	MSTRG.24636.8.p1																						TRUE	0.99568	10743	342	0.23588	5.56916	1	0.999852	coding	LjG1.1_chr5	59344728	59358379	13652	-
MSTRG.24636.8	weak gene overlap	MSTRG.24636	MSTRG.24636.8.p2																						TRUE	0.99904	10743	342	0.23588	5.56916	1	0.999852	coding	LjG1.1_chr5	59344728	59358379	13652	-
MSTRG.24637.1	LotjaGi5g1v0278400	MSTRG.24637																									3621	54	0.25541	7.6813	1	0.0257059	noncoding	LjG1.1_chr5	59361952	59365719	3768	-
MSTRG.24637.3	LotjaGi5g1v0278400	MSTRG.24637																									1561	86	0.34143	5.03965	1	0.186099	noncoding	LjG1.1_chr5	59361952	59365719	3768	-
MSTRG.24638.1	no gene overlaps	MSTRG.24638																									909	25	0.33019	11.166	1	0.013207	noncoding	LjG1.1_chr5	59384361	59388829	4469	-
MSTRG.24642.1	no gene overlaps	MSTRG.24642																									1150	91	0.33259	9.0448	1	0.0951667	noncoding	LjG1.1_chr5	58857703	58858852	1150	-
MSTRG.24643.1	multi-gene overlap	MSTRG.24643	MSTRG.24643.1.p1																						FALSE	0.65019	45527	465	0.28467	5.7045	1	1	coding	LjG1.1_chr5	58864444	58912443	48000	+
MSTRG.24643.1	multi-gene overlap	MSTRG.24643	MSTRG.24643.1.p7																						FALSE	0.18326	45527	465	0.28467	5.7045	1	1	coding	LjG1.1_chr5	58864444	58912443	48000	+
MSTRG.24643.1	multi-gene overlap	MSTRG.24643	MSTRG.24643.1.p6																						FALSE	0.15273	45527	465	0.28467	5.7045	1	1	coding	LjG1.1_chr5	58864444	58912443	48000	+
MSTRG.24643.1	multi-gene overlap	MSTRG.24643	MSTRG.24643.1.p3																						FALSE	0.00505	45527	465	0.28467	5.7045	1	1	coding	LjG1.1_chr5	58864444	58912443	48000	+
MSTRG.24643.1	multi-gene overlap	MSTRG.24643	MSTRG.24643.1.p2																						FALSE	0.16529	45527	465	0.28467	5.7045	1	1	coding	LjG1.1_chr5	58864444	58912443	48000	+
MSTRG.24643.1	multi-gene overlap	MSTRG.24643	MSTRG.24643.1.p4																						TRUE	0.93822	45527	465	0.28467	5.7045	1	1	coding	LjG1.1_chr5	58864444	58912443	48000	+
MSTRG.24643.1	multi-gene overlap	MSTRG.24643	MSTRG.24643.1.p8																						TRUE	0.99379	45527	465	0.28467	5.7045	1	1	coding	LjG1.1_chr5	58864444	58912443	48000	+
MSTRG.24643.1	multi-gene overlap	MSTRG.24643	MSTRG.24643.1.p5																						FALSE	0.31696	45527	465	0.28467	5.7045	1	1	coding	LjG1.1_chr5	58864444	58912443	48000	+
MSTRG.24643.3	no gene overlaps	MSTRG.24643	MSTRG.24643.3.p1																						TRUE	0.93822	14968	131	0.28259	9.93885	1	0.17726	noncoding	LjG1.1_chr5	58864444	58912443	48000	+
MSTRG.24643.3	no gene overlaps	MSTRG.24643	MSTRG.24643.3.p2																						FALSE	0.31696	14968	131	0.28259	9.93885	1	0.17726	noncoding	LjG1.1_chr5	58864444	58912443	48000	+
MSTRG.24643.4	weak gene overlap	MSTRG.24643	MSTRG.24643.4.p1																						TRUE	0.99381	7639	481	0.30268	5.98432	1	1	coding	LjG1.1_chr5	58864444	58912443	48000	+
MSTRG.24645.1	no gene overlaps	MSTRG.24645																									5263	79	0.34079	9.79831	1	0.0698462	noncoding	LjG1.1_chr5	58877138	58882400	5263	-
MSTRG.24647.5	weak gene overlap	MSTRG.24647	MSTRG.24647.5.p1																						TRUE	0.99351	2509	321	0.40081	8.90826	1	0.999979	coding	LjG1.1_chr5	58918241	58926986	8746	-
MSTRG.24648.1	no gene overlaps	MSTRG.24648	MSTRG.24648.1.p1																						TRUE	0.99371	8072	580	0.30237	5.06119	1	1	coding	LjG1.1_chr5	58933920	58941991	8072	-
MSTRG.24648.1	no gene overlaps	MSTRG.24648	MSTRG.24648.1.p2																						TRUE	0.99762	8072	580	0.30237	5.06119	1	1	coding	LjG1.1_chr5	58933920	58941991	8072	-
MSTRG.24648.1	no gene overlaps	MSTRG.24648	MSTRG.24648.1.p3																						FALSE	0.00014	8072	580	0.30237	5.06119	1	1	coding	LjG1.1_chr5	58933920	58941991	8072	-
MSTRG.24649.1	weak gene overlap	MSTRG.24649	MSTRG.24649.1.p2																						TRUE	0.93619	2581	339	0.31368	6.49246	1	0.999954	coding	LjG1.1_chr5	58942971	58955437	12467	+
MSTRG.24649.1	weak gene overlap	MSTRG.24649	MSTRG.24649.1.p1																						FALSE	0.83892	2581	339	0.31368	6.49246	1	0.999954	coding	LjG1.1_chr5	58942971	58955437	12467	+
MSTRG.24649.2	LotjaGi5g1v0275400	MSTRG.24649	MSTRG.24649.2.p1																						TRUE	0.99625	7100	433	0.32389	5.09069	1	1	coding	LjG1.1_chr5	58942971	58955437	12467	+
MSTRG.24649.2	LotjaGi5g1v0275400	MSTRG.24649	MSTRG.24649.2.p3																						TRUE	0.94792	7100	433	0.32389	5.09069	1	1	coding	LjG1.1_chr5	58942971	58955437	12467	+
MSTRG.24649.2	LotjaGi5g1v0275400	MSTRG.24649	MSTRG.24649.2.p2																						FALSE	0.8903	7100	433	0.32389	5.09069	1	1	coding	LjG1.1_chr5	58942971	58955437	12467	+
MSTRG.24649.21	weak gene overlap	MSTRG.24649	MSTRG.24649.21.p1																						FALSE	0.8903	1891	364	0.39675	6.93086	1	1	coding	LjG1.1_chr5	58942971	58955437	12467	+
MSTRG.24649.22	LotjaGi5g1v0275400	MSTRG.24649	MSTRG.24649.22.p2																						FALSE	0.8903	3631	364	0.36932	6.93086	1	0.999999	coding	LjG1.1_chr5	58942971	58955437	12467	+
MSTRG.24649.22	LotjaGi5g1v0275400	MSTRG.24649	MSTRG.24649.22.p1																						TRUE	0.94792	3631	364	0.36932	6.93086	1	0.999999	coding	LjG1.1_chr5	58942971	58955437	12467	+
MSTRG.24649.23	weak gene overlap	MSTRG.24649	MSTRG.24649.23.p1																						FALSE	0.56421	2649	149	0.32572	5.53802	1	0.825914	coding	LjG1.1_chr5	58942971	58955437	12467	+
MSTRG.24649.23	weak gene overlap	MSTRG.24649	MSTRG.24649.23.p2																						FALSE	0.50725	2649	149	0.32572	5.53802	1	0.825914	coding	LjG1.1_chr5	58942971	58955437	12467	+
MSTRG.24649.24	weak gene overlap	MSTRG.24649	MSTRG.24649.24.p1																						FALSE	0.83892	1648	339	0.42317	6.49246	1	1	coding	LjG1.1_chr5	58942971	58955437	12467	+
MSTRG.24649.3	weak gene overlap	MSTRG.24649	MSTRG.24649.3.p1																						TRUE	0.96434	2771	236	0.29146	6.24174	1	0.990019	coding	LjG1.1_chr5	58942971	58955437	12467	+
MSTRG.24649.39	weak gene overlap	MSTRG.24649	MSTRG.24649.39.p1																						FALSE	0.43306	1769	252	0.39413	5.97431	1	0.999879	coding	LjG1.1_chr5	58942971	58955437	12467	+
MSTRG.24649.39	weak gene overlap	MSTRG.24649	MSTRG.24649.39.p2																						FALSE	0.56421	1769	252	0.39413	5.97431	1	0.999879	coding	LjG1.1_chr5	58942971	58955437	12467	+
MSTRG.24649.4	weak gene overlap	MSTRG.24649	MSTRG.24649.4.p1																						FALSE	0.83892	1909	339	0.44551	6.49246	1	1	coding	LjG1.1_chr5	58942971	58955437	12467	+
MSTRG.24649.40	weak gene overlap	MSTRG.24649	MSTRG.24649.40.p2																						FALSE	0.45931	3822	189	0.28165	6.57908	1	0.881772	coding	LjG1.1_chr5	58942971	58955437	12467	+
MSTRG.24649.40	weak gene overlap	MSTRG.24649	MSTRG.24649.40.p1																						FALSE	0.63995	3822	189	0.28165	6.57908	1	0.881772	coding	LjG1.1_chr5	58942971	58955437	12467	+
MSTRG.24649.41	weak gene overlap	MSTRG.24649	MSTRG.24649.41.p1																						TRUE	0.93175	2172	420	0.4193	7.88527	1	1	coding	LjG1.1_chr5	58942971	58955437	12467	+
MSTRG.24649.42	weak gene overlap	MSTRG.24649	MSTRG.24649.42.p1																						FALSE	0.83892	1717	339	0.46986	6.49246	1	1	coding	LjG1.1_chr5	58942971	58955437	12467	+
MSTRG.24649.43	LotjaGi5g1v0275400	MSTRG.24649	MSTRG.24649.43.p1																						TRUE	0.9479	7143	471	0.3118	7.04681	1	1	coding	LjG1.1_chr5	58942971	58955437	12467	+
MSTRG.24649.43	LotjaGi5g1v0275400	MSTRG.24649	MSTRG.24649.43.p2																						TRUE	0.99625	7143	471	0.3118	7.04681	1	1	coding	LjG1.1_chr5	58942971	58955437	12467	+
MSTRG.24649.44	LotjaGi5g1v0275400	MSTRG.24649	MSTRG.24649.44.p3																						TRUE	0.92901	3703	252	0.34157	5.97431	1	0.99928	coding	LjG1.1_chr5	58942971	58955437	12467	+
MSTRG.24649.44	LotjaGi5g1v0275400	MSTRG.24649	MSTRG.24649.44.p1																						FALSE	0.56421	3703	252	0.34157	5.97431	1	0.99928	coding	LjG1.1_chr5	58942971	58955437	12467	+
MSTRG.24649.44	LotjaGi5g1v0275400	MSTRG.24649	MSTRG.24649.44.p2																						FALSE	0.43306	3703	252	0.34157	5.97431	1	0.99928	coding	LjG1.1_chr5	58942971	58955437	12467	+
MSTRG.24649.45	weak gene overlap	MSTRG.24649	MSTRG.24649.45.p1																						FALSE	0.63995	3671	151	0.28165	9.39113	1	0.296009	noncoding	LjG1.1_chr5	58942971	58955437	12467	+
MSTRG.24649.45	weak gene overlap	MSTRG.24649	MSTRG.24649.45.p2																						TRUE	0.93776	3671	151	0.28165	9.39113	1	0.296009	noncoding	LjG1.1_chr5	58942971	58955437	12467	+
MSTRG.24649.46	weak gene overlap	MSTRG.24649	MSTRG.24649.46.p1																						FALSE	0.56421	2065	252	0.34755	5.97431	1	0.999416	coding	LjG1.1_chr5	58942971	58955437	12467	+
MSTRG.24649.46	weak gene overlap	MSTRG.24649	MSTRG.24649.46.p2																						FALSE	0.43306	2065	252	0.34755	5.97431	1	0.999416	coding	LjG1.1_chr5	58942971	58955437	12467	+
MSTRG.24649.47	LotjaGi5g1v0275400	MSTRG.24649	MSTRG.24649.47.p2																						TRUE	0.90782	3968	384	0.36802	6.48643	1	1	coding	LjG1.1_chr5	58942971	58955437	12467	+
MSTRG.24649.47	LotjaGi5g1v0275400	MSTRG.24649	MSTRG.24649.47.p1																						FALSE	0.56421	3968	384	0.36802	6.48643	1	1	coding	LjG1.1_chr5	58942971	58955437	12467	+
MSTRG.24649.48	weak gene overlap	MSTRG.24649	MSTRG.24649.48.p1																						FALSE	0.43306	1937	252	0.38462	5.97431	1	0.999836	coding	LjG1.1_chr5	58942971	58955437	12467	+
MSTRG.24649.48	weak gene overlap	MSTRG.24649	MSTRG.24649.48.p2																						FALSE	0.56421	1937	252	0.38462	5.97431	1	0.999836	coding	LjG1.1_chr5	58942971	58955437	12467	+
MSTRG.24649.49	weak gene overlap	MSTRG.24649	MSTRG.24649.49.p1																						FALSE	0.63995	2817	198	0.38517	8.8523	-1	0.199394	noncoding	LjG1.1_chr5	58942971	58955437	12467	+
MSTRG.24649.5	LotjaGi5g1v0275400	MSTRG.24649	MSTRG.24649.5.p2																						FALSE	0.83892	5740	456	0.323	5.00475	1	1	coding	LjG1.1_chr5	58942971	58955437	12467	+
MSTRG.24649.5	LotjaGi5g1v0275400	MSTRG.24649	MSTRG.24649.5.p1																						TRUE	0.93619	5740	456	0.323	5.00475	1	1	coding	LjG1.1_chr5	58942971	58955437	12467	+
MSTRG.24649.5	LotjaGi5g1v0275400	MSTRG.24649	MSTRG.24649.5.p3																						TRUE	0.99647	5740	456	0.323	5.00475	1	1	coding	LjG1.1_chr5	58942971	58955437	12467	+
MSTRG.24649.50	weak gene overlap	MSTRG.24649	MSTRG.24649.50.p3																						FALSE	0.56421	2776	144	0.32697	5.48743	1	0.792491	coding	LjG1.1_chr5	58942971	58955437	12467	+
MSTRG.24649.50	weak gene overlap	MSTRG.24649	MSTRG.24649.50.p1																						FALSE	0.53884	2776	144	0.32697	5.48743	1	0.792491	coding	LjG1.1_chr5	58942971	58955437	12467	+
MSTRG.24649.50	weak gene overlap	MSTRG.24649	MSTRG.24649.50.p2																						FALSE	0.04524	2776	144	0.32697	5.48743	1	0.792491	coding	LjG1.1_chr5	58942971	58955437	12467	+
MSTRG.24649.51	weak gene overlap	MSTRG.24649	MSTRG.24649.51.p2																						FALSE	0.56421	1937	252	0.3809	5.97431	1	0.999815	coding	LjG1.1_chr5	58942971	58955437	12467	+
MSTRG.24649.51	weak gene overlap	MSTRG.24649	MSTRG.24649.51.p1																						FALSE	0.43306	1937	252	0.3809	5.97431	1	0.999815	coding	LjG1.1_chr5	58942971	58955437	12467	+
MSTRG.24649.52	weak gene overlap	MSTRG.24649	MSTRG.24649.52.p2																						FALSE	0.45931	2491	189	0.35258	6.57908	1	0.973023	coding	LjG1.1_chr5	58942971	58955437	12467	+
MSTRG.24649.52	weak gene overlap	MSTRG.24649	MSTRG.24649.52.p1																						TRUE	0.98389	2491	189	0.35258	6.57908	1	0.973023	coding	LjG1.1_chr5	58942971	58955437	12467	+
MSTRG.24649.53	weak gene overlap	MSTRG.24649	MSTRG.24649.53.p1																						FALSE	0.83892	1934	339	0.4193	6.49246	1	1	coding	LjG1.1_chr5	58942971	58955437	12467	+
MSTRG.24649.6	LotjaGi5g1v0275400	MSTRG.24649	MSTRG.24649.6.p1																						TRUE	0.99625	6983	532	0.3349	7.27746	1	1	coding	LjG1.1_chr5	58942971	58955437	12467	+
MSTRG.24649.6	LotjaGi5g1v0275400	MSTRG.24649	MSTRG.24649.6.p2																						TRUE	0.93675	6983	532	0.3349	7.27746	1	1	coding	LjG1.1_chr5	58942971	58955437	12467	+
MSTRG.24650.1	multi-gene overlap	MSTRG.24650	MSTRG.24650.1.p5																						FALSE	0.00024	46526	470	0.26609	9.75608	1	0.998712	coding	LjG1.1_chr5	58955440	59015493	60054	+
MSTRG.24650.1	multi-gene overlap	MSTRG.24650	MSTRG.24650.1.p3																						TRUE	0.99837	46526	470	0.26609	9.75608	1	0.998712	coding	LjG1.1_chr5	58955440	59015493	60054	+
MSTRG.24650.1	multi-gene overlap	MSTRG.24650	MSTRG.24650.1.p4																						TRUE	0.98246	46526	470	0.26609	9.75608	1	0.998712	coding	LjG1.1_chr5	58955440	59015493	60054	+
MSTRG.24650.1	multi-gene overlap	MSTRG.24650	MSTRG.24650.1.p2																						FALSE	0.33871	46526	470	0.26609	9.75608	1	0.998712	coding	LjG1.1_chr5	58955440	59015493	60054	+
MSTRG.24650.1	multi-gene overlap	MSTRG.24650	MSTRG.24650.1.p1																						FALSE	0.02415	46526	470	0.26609	9.75608	1	0.998712	coding	LjG1.1_chr5	58955440	59015493	60054	+
MSTRG.24650.1	multi-gene overlap	MSTRG.24650	MSTRG.24650.1.p6																						TRUE	0.98572	46526	470	0.26609	9.75608	1	0.998712	coding	LjG1.1_chr5	58955440	59015493	60054	+
MSTRG.24650.2	no gene overlaps	MSTRG.24650	MSTRG.24650.2.p1																						FALSE	0.02415	11764	122	0.30529	8.85101	1	0.201364	noncoding	LjG1.1_chr5	58955440	59015493	60054	+
MSTRG.24650.26	LotjaGi5g1v0275500	MSTRG.24650	MSTRG.24650.26.p3																						TRUE	0.9899	4772	828	0.46152	9.52329	1	1	coding	LjG1.1_chr5	58955440	59015493	60054	+
MSTRG.24650.26	LotjaGi5g1v0275500	MSTRG.24650	MSTRG.24650.26.p2																						FALSE	0.48716	4772	828	0.46152	9.52329	1	1	coding	LjG1.1_chr5	58955440	59015493	60054	+
MSTRG.24650.26	LotjaGi5g1v0275500	MSTRG.24650	MSTRG.24650.26.p1																						FALSE	0.00024	4772	828	0.46152	9.52329	1	1	coding	LjG1.1_chr5	58955440	59015493	60054	+
MSTRG.24650.27	LotjaGi5g1v0275500	MSTRG.24650	MSTRG.24650.27.p1																						TRUE	0.9899	4692	828	0.45284	9.52329	1	1	coding	LjG1.1_chr5	58955440	59015493	60054	+
MSTRG.24650.27	LotjaGi5g1v0275500	MSTRG.24650	MSTRG.24650.27.p2																						FALSE	0.00024	4692	828	0.45284	9.52329	1	1	coding	LjG1.1_chr5	58955440	59015493	60054	+
MSTRG.24650.27	LotjaGi5g1v0275500	MSTRG.24650	MSTRG.24650.27.p3																						FALSE	0.48716	4692	828	0.45284	9.52329	1	1	coding	LjG1.1_chr5	58955440	59015493	60054	+
MSTRG.24650.3	LotjaGi5g1v0275500	MSTRG.24650	MSTRG.24650.3.p3																						TRUE	0.98812	11053	701	0.33746	9.39499	1	1	coding	LjG1.1_chr5	58955440	59015493	60054	+
MSTRG.24650.3	LotjaGi5g1v0275500	MSTRG.24650	MSTRG.24650.3.p1																						FALSE	0.00024	11053	701	0.33746	9.39499	1	1	coding	LjG1.1_chr5	58955440	59015493	60054	+
MSTRG.24650.3	LotjaGi5g1v0275500	MSTRG.24650	MSTRG.24650.3.p2																						FALSE	0.33871	11053	701	0.33746	9.39499	1	1	coding	LjG1.1_chr5	58955440	59015493	60054	+
MSTRG.24650.4	LotjaGi5g1v0275500	MSTRG.24650	MSTRG.24650.4.p4																						FALSE	0.33871	11446	470	0.29756	9.75608	1	0.999894	coding	LjG1.1_chr5	58955440	59015493	60054	+
MSTRG.24650.4	LotjaGi5g1v0275500	MSTRG.24650	MSTRG.24650.4.p2																						FALSE	0.00024	11446	470	0.29756	9.75608	1	0.999894	coding	LjG1.1_chr5	58955440	59015493	60054	+
MSTRG.24650.4	LotjaGi5g1v0275500	MSTRG.24650	MSTRG.24650.4.p3																						TRUE	0.98246	11446	470	0.29756	9.75608	1	0.999894	coding	LjG1.1_chr5	58955440	59015493	60054	+
MSTRG.24650.4	LotjaGi5g1v0275500	MSTRG.24650	MSTRG.24650.4.p1																						TRUE	0.99779	11446	470	0.29756	9.75608	1	0.999894	coding	LjG1.1_chr5	58955440	59015493	60054	+
MSTRG.24650.5	multi-gene overlap	MSTRG.24650	MSTRG.24650.5.p1																						FALSE	0.00024	11803	356	0.33746	9.87683	1	0.999639	coding	LjG1.1_chr5	58955440	59015493	60054	+
MSTRG.24650.5	multi-gene overlap	MSTRG.24650	MSTRG.24650.5.p5																						TRUE	0.96131	11803	356	0.33746	9.87683	1	0.999639	coding	LjG1.1_chr5	58955440	59015493	60054	+
MSTRG.24650.5	multi-gene overlap	MSTRG.24650	MSTRG.24650.5.p4																						TRUE	0.99837	11803	356	0.33746	9.87683	1	0.999639	coding	LjG1.1_chr5	58955440	59015493	60054	+
MSTRG.24650.5	multi-gene overlap	MSTRG.24650	MSTRG.24650.5.p2																						FALSE	0.33871	11803	356	0.33746	9.87683	1	0.999639	coding	LjG1.1_chr5	58955440	59015493	60054	+
MSTRG.24650.5	multi-gene overlap	MSTRG.24650	MSTRG.24650.5.p3																						TRUE	0.98814	11803	356	0.33746	9.87683	1	0.999639	coding	LjG1.1_chr5	58955440	59015493	60054	+
MSTRG.24650.6	LotjaGi5g1v0275500	MSTRG.24650	MSTRG.24650.6.p3																						FALSE	0.33871	11016	470	0.30624	9.75608	1	0.999948	coding	LjG1.1_chr5	58955440	59015493	60054	+
MSTRG.24650.6	LotjaGi5g1v0275500	MSTRG.24650	MSTRG.24650.6.p1																						FALSE	0.00024	11016	470	0.30624	9.75608	1	0.999948	coding	LjG1.1_chr5	58955440	59015493	60054	+
MSTRG.24650.6	LotjaGi5g1v0275500	MSTRG.24650	MSTRG.24650.6.p2																						TRUE	0.98246	11016	470	0.30624	9.75608	1	0.999948	coding	LjG1.1_chr5	58955440	59015493	60054	+
MSTRG.24650.6	LotjaGi5g1v0275500	MSTRG.24650	MSTRG.24650.6.p4																						TRUE	0.99779	11016	470	0.30624	9.75608	1	0.999948	coding	LjG1.1_chr5	58955440	59015493	60054	+
MSTRG.24650.7	multi-gene overlap	MSTRG.24650	MSTRG.24650.7.p6																						TRUE	0.93171	12814	470	0.34928	9.75608	1	0.999998	coding	LjG1.1_chr5	58955440	59015493	60054	+
MSTRG.24650.7	multi-gene overlap	MSTRG.24650	MSTRG.24650.7.p3																						FALSE	0.33871	12814	470	0.34928	9.75608	1	0.999998	coding	LjG1.1_chr5	58955440	59015493	60054	+
MSTRG.24650.7	multi-gene overlap	MSTRG.24650	MSTRG.24650.7.p2																						FALSE	0.81363	12814	470	0.34928	9.75608	1	0.999998	coding	LjG1.1_chr5	58955440	59015493	60054	+
MSTRG.24650.7	multi-gene overlap	MSTRG.24650	MSTRG.24650.7.p4																						TRUE	0.99837	12814	470	0.34928	9.75608	1	0.999998	coding	LjG1.1_chr5	58955440	59015493	60054	+
MSTRG.24650.7	multi-gene overlap	MSTRG.24650	MSTRG.24650.7.p1																						FALSE	0.00024	12814	470	0.34928	9.75608	1	0.999998	coding	LjG1.1_chr5	58955440	59015493	60054	+
MSTRG.24650.7	multi-gene overlap	MSTRG.24650	MSTRG.24650.7.p5																						TRUE	0.98246	12814	470	0.34928	9.75608	1	0.999998	coding	LjG1.1_chr5	58955440	59015493	60054	+
MSTRG.24650.8	LotjaGi5g1v0275500	MSTRG.24650	MSTRG.24650.8.p4																						TRUE	0.99837	10729	460	0.33494	9.79779	1	0.999992	coding	LjG1.1_chr5	58955440	59015493	60054	+
MSTRG.24650.8	LotjaGi5g1v0275500	MSTRG.24650	MSTRG.24650.8.p3																						TRUE	0.9831	10729	460	0.33494	9.79779	1	0.999992	coding	LjG1.1_chr5	58955440	59015493	60054	+
MSTRG.24650.8	LotjaGi5g1v0275500	MSTRG.24650	MSTRG.24650.8.p1																						FALSE	0.00024	10729	460	0.33494	9.79779	1	0.999992	coding	LjG1.1_chr5	58955440	59015493	60054	+
MSTRG.24650.8	LotjaGi5g1v0275500	MSTRG.24650	MSTRG.24650.8.p2																						FALSE	0.33871	10729	460	0.33494	9.79779	1	0.999992	coding	LjG1.1_chr5	58955440	59015493	60054	+
MSTRG.24651.1	no gene overlaps	MSTRG.24651																									1375	79	0.28082	9.82003	-1	0.168751	noncoding	LjG1.1_chr5	58957079	58959921	2843	-
MSTRG.24653.1	multi-gene overlap	MSTRG.24653	MSTRG.24653.1.p5																						FALSE	0.46529	11825	233	0.33345	8.87415	1	0.976208	coding	LjG1.1_chr5	59000853	59018297	17445	-
MSTRG.24653.1	multi-gene overlap	MSTRG.24653	MSTRG.24653.1.p3																						TRUE	0.98225	11825	233	0.33345	8.87415	1	0.976208	coding	LjG1.1_chr5	59000853	59018297	17445	-
MSTRG.24653.1	multi-gene overlap	MSTRG.24653	MSTRG.24653.1.p4																						FALSE	0.30977	11825	233	0.33345	8.87415	1	0.976208	coding	LjG1.1_chr5	59000853	59018297	17445	-
MSTRG.24653.1	multi-gene overlap	MSTRG.24653	MSTRG.24653.1.p1																						TRUE	0.93061	11825	233	0.33345	8.87415	1	0.976208	coding	LjG1.1_chr5	59000853	59018297	17445	-
MSTRG.24653.1	multi-gene overlap	MSTRG.24653	MSTRG.24653.1.p2																						TRUE	0.9955	11825	233	0.33345	8.87415	1	0.976208	coding	LjG1.1_chr5	59000853	59018297	17445	-
MSTRG.24653.16	LotjaGi5g1v0275900	MSTRG.24653	MSTRG.24653.16.p1																						TRUE	0.95733	2490	333	0.40414	8.32811	1	0.999994	coding	LjG1.1_chr5	59000853	59018297	17445	-
MSTRG.24653.3	multi-gene overlap	MSTRG.24653	MSTRG.24653.3.p4																						FALSE	0.46529	14538	384	0.33597	9.08774	1	0.999952	coding	LjG1.1_chr5	59000853	59018297	17445	-
MSTRG.24653.3	multi-gene overlap	MSTRG.24653	MSTRG.24653.3.p2																						TRUE	0.96577	14538	384	0.33597	9.08774	1	0.999952	coding	LjG1.1_chr5	59000853	59018297	17445	-
MSTRG.24653.3	multi-gene overlap	MSTRG.24653	MSTRG.24653.3.p3																						TRUE	0.96956	14538	384	0.33597	9.08774	1	0.999952	coding	LjG1.1_chr5	59000853	59018297	17445	-
MSTRG.24653.3	multi-gene overlap	MSTRG.24653	MSTRG.24653.3.p1																						TRUE	0.93061	14538	384	0.33597	9.08774	1	0.999952	coding	LjG1.1_chr5	59000853	59018297	17445	-
MSTRG.24653.4	weak gene overlap	MSTRG.24653	MSTRG.24653.4.p1																						TRUE	0.9955	4607	137	0.30981	4.63308	1	0.805964	coding	LjG1.1_chr5	59000853	59018297	17445	-
MSTRG.24653.5	weak gene overlap	MSTRG.24653	MSTRG.24653.5.p1																						TRUE	0.96577	5091	120	0.27462	4.57914	1	0.655185	coding	LjG1.1_chr5	59000853	59018297	17445	-
MSTRG.24653.7	weak gene overlap	MSTRG.24653	MSTRG.24653.7.p1																						TRUE	0.98998	3283	176	0.28767	5.87922	1	0.892953	coding	LjG1.1_chr5	59000853	59018297	17445	-
MSTRG.24655.1	LotjaGi5g1v0276100	MSTRG.24655	MSTRG.24655.1.p3																						TRUE	0.99892	3664	304	0.30387	6.64888	1	0.999543	coding	LjG1.1_chr5	59028366	59033334	4969	-
MSTRG.24655.1	LotjaGi5g1v0276100	MSTRG.24655	MSTRG.24655.1.p1																						FALSE	0.00245	3664	304	0.30387	6.64888	1	0.999543	coding	LjG1.1_chr5	59028366	59033334	4969	-
MSTRG.24655.1	LotjaGi5g1v0276100	MSTRG.24655	MSTRG.24655.1.p2																						TRUE	0.99693	3664	304	0.30387	6.64888	1	0.999543	coding	LjG1.1_chr5	59028366	59033334	4969	-
MSTRG.24656.1	weak gene overlap	MSTRG.24656	MSTRG.24656.1.p1																						FALSE	0.01339	26703	832	0.2831	7.94097	1	1	coding	LjG1.1_chr5	59038918	59066165	27248	-
MSTRG.24656.1	weak gene overlap	MSTRG.24656	MSTRG.24656.1.p6																						FALSE	0.04356	26703	832	0.2831	7.94097	1	1	coding	LjG1.1_chr5	59038918	59066165	27248	-
MSTRG.24656.1	weak gene overlap	MSTRG.24656	MSTRG.24656.1.p4																						TRUE	0.98107	26703	832	0.2831	7.94097	1	1	coding	LjG1.1_chr5	59038918	59066165	27248	-
MSTRG.24656.1	weak gene overlap	MSTRG.24656	MSTRG.24656.1.p5																						FALSE	0.16877	26703	832	0.2831	7.94097	1	1	coding	LjG1.1_chr5	59038918	59066165	27248	-
MSTRG.24656.1	weak gene overlap	MSTRG.24656	MSTRG.24656.1.p2																						FALSE	0.02383	26703	832	0.2831	7.94097	1	1	coding	LjG1.1_chr5	59038918	59066165	27248	-
MSTRG.24656.1	weak gene overlap	MSTRG.24656	MSTRG.24656.1.p3																						TRUE	0.98176	26703	832	0.2831	7.94097	1	1	coding	LjG1.1_chr5	59038918	59066165	27248	-
MSTRG.24657.1	weak gene overlap	MSTRG.24657	MSTRG.24657.1.p2																						TRUE	0.99824	64766	1611	0.2921	6.15529	1	1	coding	LjG1.1_chr5	59041645	59117195	75551	+
MSTRG.24657.1	weak gene overlap	MSTRG.24657	MSTRG.24657.1.p7																						TRUE	0.99416	64766	1611	0.2921	6.15529	1	1	coding	LjG1.1_chr5	59041645	59117195	75551	+
MSTRG.24657.1	weak gene overlap	MSTRG.24657	MSTRG.24657.1.p8																						FALSE	0.0575	64766	1611	0.2921	6.15529	1	1	coding	LjG1.1_chr5	59041645	59117195	75551	+
MSTRG.24657.1	weak gene overlap	MSTRG.24657	MSTRG.24657.1.p13																						FALSE	0.00239	64766	1611	0.2921	6.15529	1	1	coding	LjG1.1_chr5	59041645	59117195	75551	+
MSTRG.24657.1	weak gene overlap	MSTRG.24657	MSTRG.24657.1.p5																						TRUE	0.99925	64766	1611	0.2921	6.15529	1	1	coding	LjG1.1_chr5	59041645	59117195	75551	+
MSTRG.24657.1	weak gene overlap	MSTRG.24657	MSTRG.24657.1.p3																						FALSE	0.00075	64766	1611	0.2921	6.15529	1	1	coding	LjG1.1_chr5	59041645	59117195	75551	+
MSTRG.24657.1	weak gene overlap	MSTRG.24657	MSTRG.24657.1.p10																						TRUE	0.99983	64766	1611	0.2921	6.15529	1	1	coding	LjG1.1_chr5	59041645	59117195	75551	+
MSTRG.24657.1	weak gene overlap	MSTRG.24657	MSTRG.24657.1.p12																						FALSE	0.42778	64766	1611	0.2921	6.15529	1	1	coding	LjG1.1_chr5	59041645	59117195	75551	+
MSTRG.24657.1	weak gene overlap	MSTRG.24657	MSTRG.24657.1.p4																						FALSE	0.00089	64766	1611	0.2921	6.15529	1	1	coding	LjG1.1_chr5	59041645	59117195	75551	+
MSTRG.24657.1	weak gene overlap	MSTRG.24657	MSTRG.24657.1.p1																						FALSE	0.76401	64766	1611	0.2921	6.15529	1	1	coding	LjG1.1_chr5	59041645	59117195	75551	+
MSTRG.24657.1	weak gene overlap	MSTRG.24657	MSTRG.24657.1.p9																						FALSE	0.01386	64766	1611	0.2921	6.15529	1	1	coding	LjG1.1_chr5	59041645	59117195	75551	+
MSTRG.24657.1	weak gene overlap	MSTRG.24657	MSTRG.24657.1.p11																						TRUE	0.99442	64766	1611	0.2921	6.15529	1	1	coding	LjG1.1_chr5	59041645	59117195	75551	+
MSTRG.24657.1	weak gene overlap	MSTRG.24657	MSTRG.24657.1.p6																						TRUE	0.97772	64766	1611	0.2921	6.15529	1	1	coding	LjG1.1_chr5	59041645	59117195	75551	+
MSTRG.24657.10	no gene overlaps	MSTRG.24657																									3254	83	0.2613	8.29484	1	0.0547349	noncoding	LjG1.1_chr5	59041645	59117195	75551	+
MSTRG.24657.11	weak gene overlap	MSTRG.24657	MSTRG.24657.11.p2																						FALSE	0.42778	26487	1612	0.34523	6.15529	1	1	coding	LjG1.1_chr5	59041645	59117195	75551	+
MSTRG.24657.11	weak gene overlap	MSTRG.24657	MSTRG.24657.11.p6																						FALSE	0.0575	26487	1612	0.34523	6.15529	1	1	coding	LjG1.1_chr5	59041645	59117195	75551	+
MSTRG.24657.11	weak gene overlap	MSTRG.24657	MSTRG.24657.11.p5																						TRUE	0.99412	26487	1612	0.34523	6.15529	1	1	coding	LjG1.1_chr5	59041645	59117195	75551	+
MSTRG.24657.11	weak gene overlap	MSTRG.24657	MSTRG.24657.11.p1																						TRUE	0.99442	26487	1612	0.34523	6.15529	1	1	coding	LjG1.1_chr5	59041645	59117195	75551	+
MSTRG.24657.11	weak gene overlap	MSTRG.24657	MSTRG.24657.11.p3																						TRUE	0.99925	26487	1612	0.34523	6.15529	1	1	coding	LjG1.1_chr5	59041645	59117195	75551	+
MSTRG.24657.11	weak gene overlap	MSTRG.24657	MSTRG.24657.11.p4																						TRUE	0.97772	26487	1612	0.34523	6.15529	1	1	coding	LjG1.1_chr5	59041645	59117195	75551	+
MSTRG.24657.12	weak gene overlap	MSTRG.24657	MSTRG.24657.12.p2																						TRUE	0.99361	25490	1690	0.34523	6.34854	1	1	coding	LjG1.1_chr5	59041645	59117195	75551	+
MSTRG.24657.12	weak gene overlap	MSTRG.24657	MSTRG.24657.12.p5																						FALSE	0.42778	25490	1690	0.34523	6.34854	1	1	coding	LjG1.1_chr5	59041645	59117195	75551	+
MSTRG.24657.12	weak gene overlap	MSTRG.24657	MSTRG.24657.12.p3																						TRUE	0.99925	25490	1690	0.34523	6.34854	1	1	coding	LjG1.1_chr5	59041645	59117195	75551	+
MSTRG.24657.12	weak gene overlap	MSTRG.24657	MSTRG.24657.12.p4																						TRUE	0.97772	25490	1690	0.34523	6.34854	1	1	coding	LjG1.1_chr5	59041645	59117195	75551	+
MSTRG.24657.12	weak gene overlap	MSTRG.24657	MSTRG.24657.12.p1																						TRUE	0.99442	25490	1690	0.34523	6.34854	1	1	coding	LjG1.1_chr5	59041645	59117195	75551	+
MSTRG.24657.13	weak gene overlap	MSTRG.24657	MSTRG.24657.13.p2																						FALSE	0.42778	16787	1611	0.35732	6.15529	1	1	coding	LjG1.1_chr5	59041645	59117195	75551	+
MSTRG.24657.13	weak gene overlap	MSTRG.24657	MSTRG.24657.13.p1																						TRUE	0.99416	16787	1611	0.35732	6.15529	1	1	coding	LjG1.1_chr5	59041645	59117195	75551	+
MSTRG.24657.14	weak gene overlap	MSTRG.24657	MSTRG.24657.14.p1																						FALSE	0.0575	27213	1377	0.29852	5.87024	1	1	coding	LjG1.1_chr5	59041645	59117195	75551	+
MSTRG.24657.14	weak gene overlap	MSTRG.24657	MSTRG.24657.14.p2																						FALSE	0.42778	27213	1377	0.29852	5.87024	1	1	coding	LjG1.1_chr5	59041645	59117195	75551	+
MSTRG.24657.14	weak gene overlap	MSTRG.24657	MSTRG.24657.14.p7																						TRUE	0.99422	27213	1377	0.29852	5.87024	1	1	coding	LjG1.1_chr5	59041645	59117195	75551	+
MSTRG.24657.14	weak gene overlap	MSTRG.24657	MSTRG.24657.14.p6																						TRUE	0.97772	27213	1377	0.29852	5.87024	1	1	coding	LjG1.1_chr5	59041645	59117195	75551	+
MSTRG.24657.14	weak gene overlap	MSTRG.24657	MSTRG.24657.14.p5																						TRUE	0.99925	27213	1377	0.29852	5.87024	1	1	coding	LjG1.1_chr5	59041645	59117195	75551	+
MSTRG.24657.14	weak gene overlap	MSTRG.24657	MSTRG.24657.14.p4																						TRUE	0.99447	27213	1377	0.29852	5.87024	1	1	coding	LjG1.1_chr5	59041645	59117195	75551	+
MSTRG.24657.14	weak gene overlap	MSTRG.24657	MSTRG.24657.14.p3																						TRUE	0.99442	27213	1377	0.29852	5.87024	1	1	coding	LjG1.1_chr5	59041645	59117195	75551	+
MSTRG.24657.15	weak gene overlap	MSTRG.24657	MSTRG.24657.15.p6																						FALSE	0.42778	23561	1618	0.35732	6.12238	1	1	coding	LjG1.1_chr5	59041645	59117195	75551	+
MSTRG.24657.15	weak gene overlap	MSTRG.24657	MSTRG.24657.15.p4																						FALSE	0.0575	23561	1618	0.35732	6.12238	1	1	coding	LjG1.1_chr5	59041645	59117195	75551	+
MSTRG.24657.15	weak gene overlap	MSTRG.24657	MSTRG.24657.15.p3																						TRUE	0.99404	23561	1618	0.35732	6.12238	1	1	coding	LjG1.1_chr5	59041645	59117195	75551	+
MSTRG.24657.15	weak gene overlap	MSTRG.24657	MSTRG.24657.15.p5																						TRUE	0.99442	23561	1618	0.35732	6.12238	1	1	coding	LjG1.1_chr5	59041645	59117195	75551	+
MSTRG.24657.15	weak gene overlap	MSTRG.24657	MSTRG.24657.15.p1																						TRUE	0.99925	23561	1618	0.35732	6.12238	1	1	coding	LjG1.1_chr5	59041645	59117195	75551	+
MSTRG.24657.15	weak gene overlap	MSTRG.24657	MSTRG.24657.15.p2																						TRUE	0.97772	23561	1618	0.35732	6.12238	1	1	coding	LjG1.1_chr5	59041645	59117195	75551	+
MSTRG.24657.16	weak gene overlap	MSTRG.24657	MSTRG.24657.16.p6																						TRUE	0.99462	25236	1009	0.32162	5.88536	1	1	coding	LjG1.1_chr5	59041645	59117195	75551	+
MSTRG.24657.16	weak gene overlap	MSTRG.24657	MSTRG.24657.16.p5																						TRUE	0.99552	25236	1009	0.32162	5.88536	1	1	coding	LjG1.1_chr5	59041645	59117195	75551	+
MSTRG.24657.16	weak gene overlap	MSTRG.24657	MSTRG.24657.16.p1																						TRUE	0.99442	25236	1009	0.32162	5.88536	1	1	coding	LjG1.1_chr5	59041645	59117195	75551	+
MSTRG.24657.16	weak gene overlap	MSTRG.24657	MSTRG.24657.16.p3																						TRUE	0.99925	25236	1009	0.32162	5.88536	1	1	coding	LjG1.1_chr5	59041645	59117195	75551	+
MSTRG.24657.16	weak gene overlap	MSTRG.24657	MSTRG.24657.16.p2																						FALSE	0.42778	25236	1009	0.32162	5.88536	1	1	coding	LjG1.1_chr5	59041645	59117195	75551	+
MSTRG.24657.16	weak gene overlap	MSTRG.24657	MSTRG.24657.16.p7																						FALSE	0.0575	25236	1009	0.32162	5.88536	1	1	coding	LjG1.1_chr5	59041645	59117195	75551	+
MSTRG.24657.16	weak gene overlap	MSTRG.24657	MSTRG.24657.16.p4																						TRUE	0.97772	25236	1009	0.32162	5.88536	1	1	coding	LjG1.1_chr5	59041645	59117195	75551	+
MSTRG.24657.17	weak gene overlap	MSTRG.24657	MSTRG.24657.17.p3																						TRUE	0.99462	24824	1009	0.32547	5.88536	1	1	coding	LjG1.1_chr5	59041645	59117195	75551	+
MSTRG.24657.17	weak gene overlap	MSTRG.24657	MSTRG.24657.17.p5																						TRUE	0.97772	24824	1009	0.32547	5.88536	1	1	coding	LjG1.1_chr5	59041645	59117195	75551	+
MSTRG.24657.17	weak gene overlap	MSTRG.24657	MSTRG.24657.17.p4																						TRUE	0.99925	24824	1009	0.32547	5.88536	1	1	coding	LjG1.1_chr5	59041645	59117195	75551	+
MSTRG.24657.17	weak gene overlap	MSTRG.24657	MSTRG.24657.17.p2																						TRUE	0.99422	24824	1009	0.32547	5.88536	1	1	coding	LjG1.1_chr5	59041645	59117195	75551	+
MSTRG.24657.17	weak gene overlap	MSTRG.24657	MSTRG.24657.17.p6																						FALSE	0.42778	24824	1009	0.32547	5.88536	1	1	coding	LjG1.1_chr5	59041645	59117195	75551	+
MSTRG.24657.17	weak gene overlap	MSTRG.24657	MSTRG.24657.17.p1																						TRUE	0.99442	24824	1009	0.32547	5.88536	1	1	coding	LjG1.1_chr5	59041645	59117195	75551	+
MSTRG.24657.18	weak gene overlap	MSTRG.24657	MSTRG.24657.18.p2																						TRUE	0.97772	36802	1610	0.3231	6.15529	1	1	coding	LjG1.1_chr5	59041645	59117195	75551	+
MSTRG.24657.18	weak gene overlap	MSTRG.24657	MSTRG.24657.18.p5																						FALSE	0.01386	36802	1610	0.3231	6.15529	1	1	coding	LjG1.1_chr5	59041645	59117195	75551	+
MSTRG.24657.18	weak gene overlap	MSTRG.24657	MSTRG.24657.18.p3																						TRUE	0.99418	36802	1610	0.3231	6.15529	1	1	coding	LjG1.1_chr5	59041645	59117195	75551	+
MSTRG.24657.18	weak gene overlap	MSTRG.24657	MSTRG.24657.18.p1																						TRUE	0.99925	36802	1610	0.3231	6.15529	1	1	coding	LjG1.1_chr5	59041645	59117195	75551	+
MSTRG.24657.18	weak gene overlap	MSTRG.24657	MSTRG.24657.18.p6																						TRUE	0.99442	36802	1610	0.3231	6.15529	1	1	coding	LjG1.1_chr5	59041645	59117195	75551	+
MSTRG.24657.18	weak gene overlap	MSTRG.24657	MSTRG.24657.18.p7																						FALSE	0.42778	36802	1610	0.3231	6.15529	1	1	coding	LjG1.1_chr5	59041645	59117195	75551	+
MSTRG.24657.18	weak gene overlap	MSTRG.24657	MSTRG.24657.18.p4																						FALSE	0.0575	36802	1610	0.3231	6.15529	1	1	coding	LjG1.1_chr5	59041645	59117195	75551	+
MSTRG.24657.19	weak gene overlap	MSTRG.24657	MSTRG.24657.19.p6																						TRUE	0.99414	23242	1611	0.34523	6.15529	1	1	coding	LjG1.1_chr5	59041645	59117195	75551	+
MSTRG.24657.19	weak gene overlap	MSTRG.24657	MSTRG.24657.19.p1																						FALSE	0.0575	23242	1611	0.34523	6.15529	1	1	coding	LjG1.1_chr5	59041645	59117195	75551	+
MSTRG.24657.19	weak gene overlap	MSTRG.24657	MSTRG.24657.19.p5																						TRUE	0.97772	23242	1611	0.34523	6.15529	1	1	coding	LjG1.1_chr5	59041645	59117195	75551	+
MSTRG.24657.19	weak gene overlap	MSTRG.24657	MSTRG.24657.19.p3																						FALSE	0.42778	23242	1611	0.34523	6.15529	1	1	coding	LjG1.1_chr5	59041645	59117195	75551	+
MSTRG.24657.19	weak gene overlap	MSTRG.24657	MSTRG.24657.19.p4																						TRUE	0.99925	23242	1611	0.34523	6.15529	1	1	coding	LjG1.1_chr5	59041645	59117195	75551	+
MSTRG.24657.19	weak gene overlap	MSTRG.24657	MSTRG.24657.19.p2																						TRUE	0.99442	23242	1611	0.34523	6.15529	1	1	coding	LjG1.1_chr5	59041645	59117195	75551	+
MSTRG.24657.2	no gene overlaps	MSTRG.24657																									4934	83	0.27975	8.29484	1	0.0517354	noncoding	LjG1.1_chr5	59041645	59117195	75551	+
MSTRG.24657.20	weak gene overlap	MSTRG.24657	MSTRG.24657.20.p4																						TRUE	0.97772	25020	1009	0.32162	5.88536	1	1	coding	LjG1.1_chr5	59041645	59117195	75551	+
MSTRG.24657.20	weak gene overlap	MSTRG.24657	MSTRG.24657.20.p6																						TRUE	0.99462	25020	1009	0.32162	5.88536	1	1	coding	LjG1.1_chr5	59041645	59117195	75551	+
MSTRG.24657.20	weak gene overlap	MSTRG.24657	MSTRG.24657.20.p7																						FALSE	0.0575	25020	1009	0.32162	5.88536	1	1	coding	LjG1.1_chr5	59041645	59117195	75551	+
MSTRG.24657.20	weak gene overlap	MSTRG.24657	MSTRG.24657.20.p2																						FALSE	0.42778	25020	1009	0.32162	5.88536	1	1	coding	LjG1.1_chr5	59041645	59117195	75551	+
MSTRG.24657.20	weak gene overlap	MSTRG.24657	MSTRG.24657.20.p1																						TRUE	0.99442	25020	1009	0.32162	5.88536	1	1	coding	LjG1.1_chr5	59041645	59117195	75551	+
MSTRG.24657.20	weak gene overlap	MSTRG.24657	MSTRG.24657.20.p5																						TRUE	0.9956	25020	1009	0.32162	5.88536	1	1	coding	LjG1.1_chr5	59041645	59117195	75551	+
MSTRG.24657.20	weak gene overlap	MSTRG.24657	MSTRG.24657.20.p3																						TRUE	0.99925	25020	1009	0.32162	5.88536	1	1	coding	LjG1.1_chr5	59041645	59117195	75551	+
MSTRG.24657.25	weak gene overlap	MSTRG.24657	MSTRG.24657.25.p4																						FALSE	0.42778	18458	1378	0.34138	5.87024	1	1	coding	LjG1.1_chr5	59041645	59117195	75551	+
MSTRG.24657.25	weak gene overlap	MSTRG.24657	MSTRG.24657.25.p1																						TRUE	0.99445	18458	1378	0.34138	5.87024	1	1	coding	LjG1.1_chr5	59041645	59117195	75551	+
MSTRG.24657.25	weak gene overlap	MSTRG.24657	MSTRG.24657.25.p3																						FALSE	0.0575	18458	1378	0.34138	5.87024	1	1	coding	LjG1.1_chr5	59041645	59117195	75551	+
MSTRG.24657.25	weak gene overlap	MSTRG.24657	MSTRG.24657.25.p2																						TRUE	0.99422	18458	1378	0.34138	5.87024	1	1	coding	LjG1.1_chr5	59041645	59117195	75551	+
MSTRG.24657.26	weak gene overlap	MSTRG.24657	MSTRG.24657.26.p3																						FALSE	0.42778	17486	1009	0.35347	5.88536	1	1	coding	LjG1.1_chr5	59041645	59117195	75551	+
MSTRG.24657.26	weak gene overlap	MSTRG.24657	MSTRG.24657.26.p2																						TRUE	0.99462	17486	1009	0.35347	5.88536	1	1	coding	LjG1.1_chr5	59041645	59117195	75551	+
MSTRG.24657.26	weak gene overlap	MSTRG.24657	MSTRG.24657.26.p1																						TRUE	0.9957	17486	1009	0.35347	5.88536	1	1	coding	LjG1.1_chr5	59041645	59117195	75551	+
MSTRG.24657.27	no gene overlaps	MSTRG.24657																									1419	77	0.33531	10.3924	1	0.0647528	noncoding	LjG1.1_chr5	59041645	59117195	75551	+
MSTRG.24657.28	no gene overlaps	MSTRG.24657																									7150	97	0.3	9.72069	1	0.0873743	noncoding	LjG1.1_chr5	59041645	59117195	75551	+
MSTRG.24657.29	no gene overlaps	MSTRG.24657	MSTRG.24657.29.p1																						FALSE	0.01386	9765	149	0.30624	11.6734	1	0.220185	noncoding	LjG1.1_chr5	59041645	59117195	75551	+
MSTRG.24657.3	no gene overlaps	MSTRG.24657																									4428	62	0.27919	9.82184	1	0.0314631	noncoding	LjG1.1_chr5	59041645	59117195	75551	+
MSTRG.24657.30	no gene overlaps	MSTRG.24657	MSTRG.24657.30.p1																						FALSE	0.01386	8313	149	0.30981	11.6734	1	0.231021	noncoding	LjG1.1_chr5	59041645	59117195	75551	+
MSTRG.24657.31	no gene overlaps	MSTRG.24657	MSTRG.24657.31.p1																						FALSE	0.00239	9799	100	0.29772	9.22203	1	0.0935777	noncoding	LjG1.1_chr5	59041645	59117195	75551	+
MSTRG.24657.4	no gene overlaps	MSTRG.24657																									7813	83	0.26458	8.29484	1	0.053758	noncoding	LjG1.1_chr5	59041645	59117195	75551	+
MSTRG.24657.5	no gene overlaps	MSTRG.24657																									2897	54	0.3107	10.8474	1	0.0296738	noncoding	LjG1.1_chr5	59041645	59117195	75551	+
MSTRG.24657.6	no gene overlaps	MSTRG.24657																									3863	89	0.25665	10.2149	1	0.0664083	noncoding	LjG1.1_chr5	59041645	59117195	75551	+
MSTRG.24657.7	no gene overlaps	MSTRG.24657																									3355	83	0.2613	8.29484	1	0.0547349	noncoding	LjG1.1_chr5	59041645	59117195	75551	+
MSTRG.24657.9	no gene overlaps	MSTRG.24657																									3629	83	0.25665	8.29484	1	0.0565203	noncoding	LjG1.1_chr5	59041645	59117195	75551	+
MSTRG.24658.1	no gene overlaps	MSTRG.24658																									1941	64	0.38625	9.0145	1	0.0529531	noncoding	LjG1.1_chr5	59073353	59075293	1941	-
MSTRG.24659.1	weak gene overlap	MSTRG.24659	MSTRG.24659.1.p1																						TRUE	0.99403	6120	279	0.34382	8.56097	1	0.998331	coding	LjG1.1_chr5	59089732	59101459	11728	-
MSTRG.24659.3	weak gene overlap	MSTRG.24659	MSTRG.24659.3.p1																						TRUE	0.99798	7936	116	0.29595	9.48138	1	0.145332	noncoding	LjG1.1_chr5	59089732	59101459	11728	-
MSTRG.2466.1	no gene overlaps	MSTRG.2466	MSTRG.2466.1.p8																						FALSE	0.31174	39381	232	0.2921	7.80888	1	0.95086	coding	LjG1.1_chr1	52834817	52874197	39381	-
MSTRG.2466.1	no gene overlaps	MSTRG.2466	MSTRG.2466.1.p4																						TRUE	0.9843	39381	232	0.2921	7.80888	1	0.95086	coding	LjG1.1_chr1	52834817	52874197	39381	-
MSTRG.2466.1	no gene overlaps	MSTRG.2466	MSTRG.2466.1.p6																						TRUE	0.93869	39381	232	0.2921	7.80888	1	0.95086	coding	LjG1.1_chr1	52834817	52874197	39381	-
MSTRG.2466.1	no gene overlaps	MSTRG.2466	MSTRG.2466.1.p7																						TRUE	0.99259	39381	232	0.2921	7.80888	1	0.95086	coding	LjG1.1_chr1	52834817	52874197	39381	-
MSTRG.2466.1	no gene overlaps	MSTRG.2466	MSTRG.2466.1.p5																						FALSE	0.00014	39381	232	0.2921	7.80888	1	0.95086	coding	LjG1.1_chr1	52834817	52874197	39381	-
MSTRG.2466.1	no gene overlaps	MSTRG.2466	MSTRG.2466.1.p3																						TRUE	0.92897	39381	232	0.2921	7.80888	1	0.95086	coding	LjG1.1_chr1	52834817	52874197	39381	-
MSTRG.2466.1	no gene overlaps	MSTRG.2466	MSTRG.2466.1.p2																						TRUE	0.93351	39381	232	0.2921	7.80888	1	0.95086	coding	LjG1.1_chr1	52834817	52874197	39381	-
MSTRG.2466.1	no gene overlaps	MSTRG.2466	MSTRG.2466.1.p1																						TRUE	0.99978	39381	232	0.2921	7.80888	1	0.95086	coding	LjG1.1_chr1	52834817	52874197	39381	-
MSTRG.24661.3	weak gene overlap	MSTRG.24661																									4933	177	0.26943	5.42201	-1	0.230921	noncoding	LjG1.1_chr5	59413537	59419367	5831	-
MSTRG.24662.4	weak gene overlap	MSTRG.24662																									3180	68	0.31717	9.51458	1	0.0381314	noncoding	LjG1.1_chr5	59428272	59431679	3408	-
MSTRG.24663.1	LotjaGi5g1v0279000	MSTRG.24663	MSTRG.24663.1.p2																						TRUE	0.97659	3269	425	0.3796	8.93579	1	1	coding	LjG1.1_chr5	59434524	59448813	14290	+
MSTRG.24663.1	LotjaGi5g1v0279000	MSTRG.24663	MSTRG.24663.1.p1																						TRUE	0.99767	3269	425	0.3796	8.93579	1	1	coding	LjG1.1_chr5	59434524	59448813	14290	+
MSTRG.24663.2	weak gene overlap	MSTRG.24663	MSTRG.24663.2.p1																						TRUE	0.98764	12164	464	0.3628	9.24994	1	1	coding	LjG1.1_chr5	59434524	59448813	14290	+
MSTRG.24663.3	weak gene overlap	MSTRG.24663	MSTRG.24663.3.p1																						TRUE	0.97659	13792	425	0.33505	8.93579	1	0.999992	coding	LjG1.1_chr5	59434524	59448813	14290	+
MSTRG.24663.3	weak gene overlap	MSTRG.24663	MSTRG.24663.3.p2																						FALSE	0.00349	13792	425	0.33505	8.93579	1	0.999992	coding	LjG1.1_chr5	59434524	59448813	14290	+
MSTRG.24663.4	weak gene overlap	MSTRG.24663	MSTRG.24663.4.p2																						FALSE	0.00043	13848	425	0.3397	8.93579	1	0.999995	coding	LjG1.1_chr5	59434524	59448813	14290	+
MSTRG.24663.4	weak gene overlap	MSTRG.24663	MSTRG.24663.4.p1																						TRUE	0.97659	13848	425	0.3397	8.93579	1	0.999995	coding	LjG1.1_chr5	59434524	59448813	14290	+
MSTRG.24665.1	no gene overlaps	MSTRG.24665																									2770	73	0.26899	4.39623	1	0.202624	noncoding	LjG1.1_chr5	59444901	59447875	2975	-
MSTRG.24667.1	no gene overlaps	MSTRG.24667																									4034	65	0.23758	8.88814	1	0.0444847	noncoding	LjG1.1_chr5	59453905	59457938	4034	-
MSTRG.2467.1	multi-gene overlap	MSTRG.2467	MSTRG.2467.1.p2																						FALSE	0.32287	15206	204	0.34219	5.71604	1	0.991929	coding	LjG1.1_chr1	52873756	52998373	124618	+
MSTRG.2467.1	multi-gene overlap	MSTRG.2467	MSTRG.2467.1.p3																						FALSE	0.43377	15206	204	0.34219	5.71604	1	0.991929	coding	LjG1.1_chr1	52873756	52998373	124618	+
MSTRG.2467.1	multi-gene overlap	MSTRG.2467	MSTRG.2467.1.p1																						TRUE	0.9997	15206	204	0.34219	5.71604	1	0.991929	coding	LjG1.1_chr1	52873756	52998373	124618	+
MSTRG.2467.2	multi-gene overlap	MSTRG.2467	MSTRG.2467.2.p18																						FALSE	0.00036	84697	688	0.28683	9.39931	1	1	coding	LjG1.1_chr1	52873756	52998373	124618	+
MSTRG.2467.2	multi-gene overlap	MSTRG.2467	MSTRG.2467.2.p10																						TRUE	0.99957	84697	688	0.28683	9.39931	1	1	coding	LjG1.1_chr1	52873756	52998373	124618	+
MSTRG.2467.2	multi-gene overlap	MSTRG.2467	MSTRG.2467.2.p12																						TRUE	0.96316	84697	688	0.28683	9.39931	1	1	coding	LjG1.1_chr1	52873756	52998373	124618	+
MSTRG.2467.2	multi-gene overlap	MSTRG.2467	MSTRG.2467.2.p13																						TRUE	0.99967	84697	688	0.28683	9.39931	1	1	coding	LjG1.1_chr1	52873756	52998373	124618	+
MSTRG.2467.2	multi-gene overlap	MSTRG.2467	MSTRG.2467.2.p11																						TRUE	0.99888	84697	688	0.28683	9.39931	1	1	coding	LjG1.1_chr1	52873756	52998373	124618	+
MSTRG.2467.2	multi-gene overlap	MSTRG.2467	MSTRG.2467.2.p16																						TRUE	0.99965	84697	688	0.28683	9.39931	1	1	coding	LjG1.1_chr1	52873756	52998373	124618	+
MSTRG.2467.2	multi-gene overlap	MSTRG.2467	MSTRG.2467.2.p17																						TRUE	0.99981	84697	688	0.28683	9.39931	1	1	coding	LjG1.1_chr1	52873756	52998373	124618	+
MSTRG.2467.2	multi-gene overlap	MSTRG.2467	MSTRG.2467.2.p9																						FALSE	0.00436	84697	688	0.28683	9.39931	1	1	coding	LjG1.1_chr1	52873756	52998373	124618	+
MSTRG.2467.2	multi-gene overlap	MSTRG.2467	MSTRG.2467.2.p22																						TRUE	0.90645	84697	688	0.28683	9.39931	1	1	coding	LjG1.1_chr1	52873756	52998373	124618	+
MSTRG.2467.2	multi-gene overlap	MSTRG.2467	MSTRG.2467.2.p15																						FALSE	0.29505	84697	688	0.28683	9.39931	1	1	coding	LjG1.1_chr1	52873756	52998373	124618	+
MSTRG.2467.2	multi-gene overlap	MSTRG.2467	MSTRG.2467.2.p23																						FALSE	0.03336	84697	688	0.28683	9.39931	1	1	coding	LjG1.1_chr1	52873756	52998373	124618	+
MSTRG.2467.2	multi-gene overlap	MSTRG.2467	MSTRG.2467.2.p3																						FALSE	0.02201	84697	688	0.28683	9.39931	1	1	coding	LjG1.1_chr1	52873756	52998373	124618	+
MSTRG.2467.2	multi-gene overlap	MSTRG.2467	MSTRG.2467.2.p21																						FALSE	0.41755	84697	688	0.28683	9.39931	1	1	coding	LjG1.1_chr1	52873756	52998373	124618	+
MSTRG.2467.2	multi-gene overlap	MSTRG.2467	MSTRG.2467.2.p2																						FALSE	0.004	84697	688	0.28683	9.39931	1	1	coding	LjG1.1_chr1	52873756	52998373	124618	+
MSTRG.2467.2	multi-gene overlap	MSTRG.2467	MSTRG.2467.2.p8																						FALSE	0.20848	84697	688	0.28683	9.39931	1	1	coding	LjG1.1_chr1	52873756	52998373	124618	+
MSTRG.2467.2	multi-gene overlap	MSTRG.2467	MSTRG.2467.2.p1																						FALSE	0.73346	84697	688	0.28683	9.39931	1	1	coding	LjG1.1_chr1	52873756	52998373	124618	+
MSTRG.2467.2	multi-gene overlap	MSTRG.2467	MSTRG.2467.2.p4																						FALSE	0.08867	84697	688	0.28683	9.39931	1	1	coding	LjG1.1_chr1	52873756	52998373	124618	+
MSTRG.2467.2	multi-gene overlap	MSTRG.2467	MSTRG.2467.2.p19																						FALSE	0.03258	84697	688	0.28683	9.39931	1	1	coding	LjG1.1_chr1	52873756	52998373	124618	+
MSTRG.2467.2	multi-gene overlap	MSTRG.2467	MSTRG.2467.2.p5																						FALSE	0.01677	84697	688	0.28683	9.39931	1	1	coding	LjG1.1_chr1	52873756	52998373	124618	+
MSTRG.2467.2	multi-gene overlap	MSTRG.2467	MSTRG.2467.2.p7																						TRUE	0.96343	84697	688	0.28683	9.39931	1	1	coding	LjG1.1_chr1	52873756	52998373	124618	+
MSTRG.2467.2	multi-gene overlap	MSTRG.2467	MSTRG.2467.2.p6																						FALSE	0.43377	84697	688	0.28683	9.39931	1	1	coding	LjG1.1_chr1	52873756	52998373	124618	+
MSTRG.2467.2	multi-gene overlap	MSTRG.2467	MSTRG.2467.2.p14																						FALSE	0.32287	84697	688	0.28683	9.39931	1	1	coding	LjG1.1_chr1	52873756	52998373	124618	+
MSTRG.2467.2	multi-gene overlap	MSTRG.2467	MSTRG.2467.2.p20																						FALSE	0.00013	84697	688	0.28683	9.39931	1	1	coding	LjG1.1_chr1	52873756	52998373	124618	+
MSTRG.2467.20	no gene overlaps	MSTRG.2467	MSTRG.2467.20.p8																						FALSE	0.50807	44038	455	0.28518	8.74322	1	0.999926	coding	LjG1.1_chr1	52873756	52998373	124618	+
MSTRG.2467.20	no gene overlaps	MSTRG.2467	MSTRG.2467.20.p9																						TRUE	0.99957	44038	455	0.28518	8.74322	1	0.999926	coding	LjG1.1_chr1	52873756	52998373	124618	+
MSTRG.2467.20	no gene overlaps	MSTRG.2467	MSTRG.2467.20.p5																						FALSE	0.03336	44038	455	0.28518	8.74322	1	0.999926	coding	LjG1.1_chr1	52873756	52998373	124618	+
MSTRG.2467.20	no gene overlaps	MSTRG.2467	MSTRG.2467.20.p10																						TRUE	0.99888	44038	455	0.28518	8.74322	1	0.999926	coding	LjG1.1_chr1	52873756	52998373	124618	+
MSTRG.2467.20	no gene overlaps	MSTRG.2467	MSTRG.2467.20.p1																						TRUE	0.99947	44038	455	0.28518	8.74322	1	0.999926	coding	LjG1.1_chr1	52873756	52998373	124618	+
MSTRG.2467.20	no gene overlaps	MSTRG.2467	MSTRG.2467.20.p13																						FALSE	0.00073	44038	455	0.28518	8.74322	1	0.999926	coding	LjG1.1_chr1	52873756	52998373	124618	+
MSTRG.2467.20	no gene overlaps	MSTRG.2467	MSTRG.2467.20.p6																						FALSE	0.04499	44038	455	0.28518	8.74322	1	0.999926	coding	LjG1.1_chr1	52873756	52998373	124618	+
MSTRG.2467.20	no gene overlaps	MSTRG.2467	MSTRG.2467.20.p7																						TRUE	0.99897	44038	455	0.28518	8.74322	1	0.999926	coding	LjG1.1_chr1	52873756	52998373	124618	+
MSTRG.2467.20	no gene overlaps	MSTRG.2467	MSTRG.2467.20.p11																						TRUE	0.96316	44038	455	0.28518	8.74322	1	0.999926	coding	LjG1.1_chr1	52873756	52998373	124618	+
MSTRG.2467.20	no gene overlaps	MSTRG.2467	MSTRG.2467.20.p4																						FALSE	0.03178	44038	455	0.28518	8.74322	1	0.999926	coding	LjG1.1_chr1	52873756	52998373	124618	+
MSTRG.2467.20	no gene overlaps	MSTRG.2467	MSTRG.2467.20.p2																						FALSE	0.88677	44038	455	0.28518	8.74322	1	0.999926	coding	LjG1.1_chr1	52873756	52998373	124618	+
MSTRG.2467.20	no gene overlaps	MSTRG.2467	MSTRG.2467.20.p3																						TRUE	0.99859	44038	455	0.28518	8.74322	1	0.999926	coding	LjG1.1_chr1	52873756	52998373	124618	+
MSTRG.2467.20	no gene overlaps	MSTRG.2467	MSTRG.2467.20.p12																						TRUE	0.92359	44038	455	0.28518	8.74322	1	0.999926	coding	LjG1.1_chr1	52873756	52998373	124618	+
MSTRG.2467.22	no gene overlaps	MSTRG.2467	MSTRG.2467.22.p1																						FALSE	0.00073	9231	110	0.31852	4.94735	1	0.439517	noncoding	LjG1.1_chr1	52873756	52998373	124618	+
MSTRG.2467.22	no gene overlaps	MSTRG.2467	MSTRG.2467.22.p2																						TRUE	0.99947	9231	110	0.31852	4.94735	1	0.439517	noncoding	LjG1.1_chr1	52873756	52998373	124618	+
MSTRG.2467.23	no gene overlaps	MSTRG.2467	MSTRG.2467.23.p3																						TRUE	0.99947	12452	158	0.29367	4.93376	1	0.896966	coding	LjG1.1_chr1	52873756	52998373	124618	+
MSTRG.2467.23	no gene overlaps	MSTRG.2467	MSTRG.2467.23.p1																						TRUE	0.92359	12452	158	0.29367	4.93376	1	0.896966	coding	LjG1.1_chr1	52873756	52998373	124618	+
MSTRG.2467.23	no gene overlaps	MSTRG.2467	MSTRG.2467.23.p2																						FALSE	0.00073	12452	158	0.29367	4.93376	1	0.896966	coding	LjG1.1_chr1	52873756	52998373	124618	+
MSTRG.2467.23	no gene overlaps	MSTRG.2467	MSTRG.2467.23.p4																						FALSE	0.03178	12452	158	0.29367	4.93376	1	0.896966	coding	LjG1.1_chr1	52873756	52998373	124618	+
MSTRG.2467.5	multi-gene overlap	MSTRG.2467	MSTRG.2467.5.p9																						FALSE	0.00036	64427	688	0.28683	9.39931	1	1	coding	LjG1.1_chr1	52873756	52998373	124618	+
MSTRG.2467.5	multi-gene overlap	MSTRG.2467	MSTRG.2467.5.p2																						TRUE	0.99849	64427	688	0.28683	9.39931	1	1	coding	LjG1.1_chr1	52873756	52998373	124618	+
MSTRG.2467.5	multi-gene overlap	MSTRG.2467	MSTRG.2467.5.p6																						FALSE	0.29505	64427	688	0.28683	9.39931	1	1	coding	LjG1.1_chr1	52873756	52998373	124618	+
MSTRG.2467.5	multi-gene overlap	MSTRG.2467	MSTRG.2467.5.p3																						TRUE	0.96343	64427	688	0.28683	9.39931	1	1	coding	LjG1.1_chr1	52873756	52998373	124618	+
MSTRG.2467.5	multi-gene overlap	MSTRG.2467	MSTRG.2467.5.p8																						TRUE	0.99981	64427	688	0.28683	9.39931	1	1	coding	LjG1.1_chr1	52873756	52998373	124618	+
MSTRG.2467.5	multi-gene overlap	MSTRG.2467	MSTRG.2467.5.p16																						FALSE	0.004	64427	688	0.28683	9.39931	1	1	coding	LjG1.1_chr1	52873756	52998373	124618	+
MSTRG.2467.5	multi-gene overlap	MSTRG.2467	MSTRG.2467.5.p14																						FALSE	0.43377	64427	688	0.28683	9.39931	1	1	coding	LjG1.1_chr1	52873756	52998373	124618	+
MSTRG.2467.5	multi-gene overlap	MSTRG.2467	MSTRG.2467.5.p10																						FALSE	0.03258	64427	688	0.28683	9.39931	1	1	coding	LjG1.1_chr1	52873756	52998373	124618	+
MSTRG.2467.5	multi-gene overlap	MSTRG.2467	MSTRG.2467.5.p15																						FALSE	0.73346	64427	688	0.28683	9.39931	1	1	coding	LjG1.1_chr1	52873756	52998373	124618	+
MSTRG.2467.5	multi-gene overlap	MSTRG.2467	MSTRG.2467.5.p13																						TRUE	0.90645	64427	688	0.28683	9.39931	1	1	coding	LjG1.1_chr1	52873756	52998373	124618	+
MSTRG.2467.5	multi-gene overlap	MSTRG.2467	MSTRG.2467.5.p5																						FALSE	0.00436	64427	688	0.28683	9.39931	1	1	coding	LjG1.1_chr1	52873756	52998373	124618	+
MSTRG.2467.5	multi-gene overlap	MSTRG.2467	MSTRG.2467.5.p12																						FALSE	0.41755	64427	688	0.28683	9.39931	1	1	coding	LjG1.1_chr1	52873756	52998373	124618	+
MSTRG.2467.5	multi-gene overlap	MSTRG.2467	MSTRG.2467.5.p19																						FALSE	0.01677	64427	688	0.28683	9.39931	1	1	coding	LjG1.1_chr1	52873756	52998373	124618	+
MSTRG.2467.5	multi-gene overlap	MSTRG.2467	MSTRG.2467.5.p11																						FALSE	0.00013	64427	688	0.28683	9.39931	1	1	coding	LjG1.1_chr1	52873756	52998373	124618	+
MSTRG.2467.5	multi-gene overlap	MSTRG.2467	MSTRG.2467.5.p17																						FALSE	0.02201	64427	688	0.28683	9.39931	1	1	coding	LjG1.1_chr1	52873756	52998373	124618	+
MSTRG.2467.5	multi-gene overlap	MSTRG.2467	MSTRG.2467.5.p1																						TRUE	0.99939	64427	688	0.28683	9.39931	1	1	coding	LjG1.1_chr1	52873756	52998373	124618	+
MSTRG.2467.5	multi-gene overlap	MSTRG.2467	MSTRG.2467.5.p18																						FALSE	0.08867	64427	688	0.28683	9.39931	1	1	coding	LjG1.1_chr1	52873756	52998373	124618	+
MSTRG.2467.5	multi-gene overlap	MSTRG.2467	MSTRG.2467.5.p7																						TRUE	0.99965	64427	688	0.28683	9.39931	1	1	coding	LjG1.1_chr1	52873756	52998373	124618	+
MSTRG.2467.5	multi-gene overlap	MSTRG.2467	MSTRG.2467.5.p4																						FALSE	0.20848	64427	688	0.28683	9.39931	1	1	coding	LjG1.1_chr1	52873756	52998373	124618	+
MSTRG.2467.6	multi-gene overlap	MSTRG.2467	MSTRG.2467.6.p11																						FALSE	0.29505	64116	688	0.28683	9.39931	1	1	coding	LjG1.1_chr1	52873756	52998373	124618	+
MSTRG.2467.6	multi-gene overlap	MSTRG.2467	MSTRG.2467.6.p7																						TRUE	0.96343	64116	688	0.28683	9.39931	1	1	coding	LjG1.1_chr1	52873756	52998373	124618	+
MSTRG.2467.6	multi-gene overlap	MSTRG.2467	MSTRG.2467.6.p1																						FALSE	0.43377	64116	688	0.28683	9.39931	1	1	coding	LjG1.1_chr1	52873756	52998373	124618	+
MSTRG.2467.6	multi-gene overlap	MSTRG.2467	MSTRG.2467.6.p18																						TRUE	0.90645	64116	688	0.28683	9.39931	1	1	coding	LjG1.1_chr1	52873756	52998373	124618	+
MSTRG.2467.6	multi-gene overlap	MSTRG.2467	MSTRG.2467.6.p9																						FALSE	0.00436	64116	688	0.28683	9.39931	1	1	coding	LjG1.1_chr1	52873756	52998373	124618	+
MSTRG.2467.6	multi-gene overlap	MSTRG.2467	MSTRG.2467.6.p3																						FALSE	0.004	64116	688	0.28683	9.39931	1	1	coding	LjG1.1_chr1	52873756	52998373	124618	+
MSTRG.2467.6	multi-gene overlap	MSTRG.2467	MSTRG.2467.6.p8																						FALSE	0.20848	64116	688	0.28683	9.39931	1	1	coding	LjG1.1_chr1	52873756	52998373	124618	+
MSTRG.2467.6	multi-gene overlap	MSTRG.2467	MSTRG.2467.6.p2																						FALSE	0.73346	64116	688	0.28683	9.39931	1	1	coding	LjG1.1_chr1	52873756	52998373	124618	+
MSTRG.2467.6	multi-gene overlap	MSTRG.2467	MSTRG.2467.6.p17																						FALSE	0.41755	64116	688	0.28683	9.39931	1	1	coding	LjG1.1_chr1	52873756	52998373	124618	+
MSTRG.2467.6	multi-gene overlap	MSTRG.2467	MSTRG.2467.6.p10																						TRUE	0.9958	64116	688	0.28683	9.39931	1	1	coding	LjG1.1_chr1	52873756	52998373	124618	+
MSTRG.2467.6	multi-gene overlap	MSTRG.2467	MSTRG.2467.6.p14																						FALSE	0.00036	64116	688	0.28683	9.39931	1	1	coding	LjG1.1_chr1	52873756	52998373	124618	+
MSTRG.2467.6	multi-gene overlap	MSTRG.2467	MSTRG.2467.6.p16																						FALSE	0.00013	64116	688	0.28683	9.39931	1	1	coding	LjG1.1_chr1	52873756	52998373	124618	+
MSTRG.2467.6	multi-gene overlap	MSTRG.2467	MSTRG.2467.6.p15																						FALSE	0.03258	64116	688	0.28683	9.39931	1	1	coding	LjG1.1_chr1	52873756	52998373	124618	+
MSTRG.2467.6	multi-gene overlap	MSTRG.2467	MSTRG.2467.6.p5																						FALSE	0.08867	64116	688	0.28683	9.39931	1	1	coding	LjG1.1_chr1	52873756	52998373	124618	+
MSTRG.2467.6	multi-gene overlap	MSTRG.2467	MSTRG.2467.6.p13																						TRUE	0.99981	64116	688	0.28683	9.39931	1	1	coding	LjG1.1_chr1	52873756	52998373	124618	+
MSTRG.2467.6	multi-gene overlap	MSTRG.2467	MSTRG.2467.6.p12																						TRUE	0.99965	64116	688	0.28683	9.39931	1	1	coding	LjG1.1_chr1	52873756	52998373	124618	+
MSTRG.2467.6	multi-gene overlap	MSTRG.2467	MSTRG.2467.6.p4																						FALSE	0.02201	64116	688	0.28683	9.39931	1	1	coding	LjG1.1_chr1	52873756	52998373	124618	+
MSTRG.2467.6	multi-gene overlap	MSTRG.2467	MSTRG.2467.6.p6																						FALSE	0.01677	64116	688	0.28683	9.39931	1	1	coding	LjG1.1_chr1	52873756	52998373	124618	+
MSTRG.2467.7	multi-gene overlap	MSTRG.2467																									7242	297	0.38071	6.20207	-1	0.426753	noncoding	LjG1.1_chr1	52873756	52998373	124618	+
MSTRG.24671.1	weak gene overlap	MSTRG.24671	MSTRG.24671.1.p3																						TRUE	0.97384	9139	558	0.34358	6.8265	1	1	coding	LjG1.1_chr5	59475211	59488033	12823	-
MSTRG.24671.1	weak gene overlap	MSTRG.24671	MSTRG.24671.1.p2																						FALSE	0.00214	9139	558	0.34358	6.8265	1	1	coding	LjG1.1_chr5	59475211	59488033	12823	-
MSTRG.24671.1	weak gene overlap	MSTRG.24671	MSTRG.24671.1.p1																						FALSE	0.82747	9139	558	0.34358	6.8265	1	1	coding	LjG1.1_chr5	59475211	59488033	12823	-
MSTRG.24671.2	weak gene overlap	MSTRG.24671	MSTRG.24671.2.p3																						TRUE	0.99988	11022	232	0.32048	9.55378	1	0.939429	coding	LjG1.1_chr5	59475211	59488033	12823	-
MSTRG.24671.2	weak gene overlap	MSTRG.24671	MSTRG.24671.2.p2																						FALSE	0.40779	11022	232	0.32048	9.55378	1	0.939429	coding	LjG1.1_chr5	59475211	59488033	12823	-
MSTRG.24671.2	weak gene overlap	MSTRG.24671	MSTRG.24671.2.p4																						TRUE	0.95361	11022	232	0.32048	9.55378	1	0.939429	coding	LjG1.1_chr5	59475211	59488033	12823	-
MSTRG.24671.2	weak gene overlap	MSTRG.24671	MSTRG.24671.2.p1																						FALSE	0.82747	11022	232	0.32048	9.55378	1	0.939429	coding	LjG1.1_chr5	59475211	59488033	12823	-
MSTRG.24671.4	LotjaGi5g1v0279600	MSTRG.24671	MSTRG.24671.4.p2		2QTFY			Protein of unknown function (DUF616)			5.957E-29			37.000			118			11			197		TRUE	0.99988	6232	358	0.30078	9.20198	1	0.998653	coding	LjG1.1_chr5	59475211	59488033	12823	-
MSTRG.24671.4	LotjaGi5g1v0279600	MSTRG.24671	MSTRG.24671.4.p1																						FALSE	0.80946	6232	358	0.30078	9.20198	1	0.998653	coding	LjG1.1_chr5	59475211	59488033	12823	-
MSTRG.24671.5	LotjaGi5g1v0279600	MSTRG.24671	MSTRG.24671.5.p1																						TRUE	0.98723	3476	702	0.47268	7.45031	1	1	coding	LjG1.1_chr5	59475211	59488033	12823	-
MSTRG.24671.6	LotjaGi5g1v0279600	MSTRG.24671	MSTRG.24671.6.p2																						TRUE	0.99988	6949	232	0.37308	9.55378	1	0.991518	coding	LjG1.1_chr5	59475211	59488033	12823	-
MSTRG.24671.6	LotjaGi5g1v0279600	MSTRG.24671	MSTRG.24671.6.p1																						FALSE	0.40779	6949	232	0.37308	9.55378	1	0.991518	coding	LjG1.1_chr5	59475211	59488033	12823	-
MSTRG.24671.6	LotjaGi5g1v0279600	MSTRG.24671	MSTRG.24671.6.p3	PF04765.19	2QTFY	Q9FZ97	Protein of unknown function (DUF616)	Protein of unknown function (DUF616)	sp|Q9FZ97|MUC70_ARATH Probable hexosyltransferase MUCI70 OS=Arabidopsis thaliana OX=3702 GN=MUCI70 PE=1 SV=1	1.306E-78	1.771E-160	1.891E-59	67.900	100.000	49.000	259	499	208	1	1	1	190	231	228	TRUE	0.95361	6949	232	0.37308	9.55378	1	0.991518	coding	LjG1.1_chr5	59475211	59488033	12823	-
MSTRG.24671.7	LotjaGi5g1v0279600	MSTRG.24671	MSTRG.24671.7.p1																						FALSE	0.40779	7647	208	0.32237	5.3413	1	0.992301	coding	LjG1.1_chr5	59475211	59488033	12823	-
MSTRG.24671.7	LotjaGi5g1v0279600	MSTRG.24671	MSTRG.24671.7.p3																						TRUE	0.94879	7647	208	0.32237	5.3413	1	0.992301	coding	LjG1.1_chr5	59475211	59488033	12823	-
MSTRG.24671.7	LotjaGi5g1v0279600	MSTRG.24671	MSTRG.24671.7.p2																						TRUE	0.99988	7647	208	0.32237	5.3413	1	0.992301	coding	LjG1.1_chr5	59475211	59488033	12823	-
MSTRG.24671.8	LotjaGi5g1v0279600	MSTRG.24671	MSTRG.24671.8.p2																						TRUE	0.99988	6134	358	0.30078	9.20198	1	0.998653	coding	LjG1.1_chr5	59475211	59488033	12823	-
MSTRG.24671.8	LotjaGi5g1v0279600	MSTRG.24671	MSTRG.24671.8.p1																						FALSE	0.80946	6134	358	0.30078	9.20198	1	0.998653	coding	LjG1.1_chr5	59475211	59488033	12823	-
MSTRG.24672.1	weak gene overlap	MSTRG.24672	MSTRG.24672.1.p1		2QYF3			mTERF			4.750E-84			88.200			274			3			150		TRUE	0.99999	3513	151	0.32723	4.9399	1	0.896095	coding	LjG1.1_chr5	59488433	59492548	4116	+
MSTRG.24672.2	LotjaGi5g1v0279700	MSTRG.24672	MSTRG.24672.2.p1																						TRUE	0.99997	2996	198	0.31337	5.97823	1	0.971282	coding	LjG1.1_chr5	59488433	59492548	4116	+
MSTRG.24672.3	LotjaGi5g1v0279700	MSTRG.24672	MSTRG.24672.3.p1																						TRUE	0.99999	2943	151	0.32143	4.9399	1	0.887755	coding	LjG1.1_chr5	59488433	59492548	4116	+
MSTRG.24672.7	LotjaGi5g1v0279700	MSTRG.24672	MSTRG.24672.7.p1																						TRUE	0.99999	3056	151	0.3398	4.9399	1	0.914476	coding	LjG1.1_chr5	59488433	59492548	4116	+
MSTRG.24673.1	no gene overlaps	MSTRG.24673	MSTRG.24673.1.p1																						FALSE	0.29654	1176	106	0.35983	10.4131	1	0.219303	noncoding	LjG1.1_chr5	59493970	59495145	1176	+
MSTRG.24675.1	LotjaGi5g1v0279900	MSTRG.24675	MSTRG.24675.1.p1																						TRUE	0.99956	6119	391	0.28411	8.61119	1	0.999457	coding	LjG1.1_chr5	59498865	59508407	9543	+
MSTRG.24675.1	LotjaGi5g1v0279900	MSTRG.24675	MSTRG.24675.1.p2																						FALSE	0.04873	6119	391	0.28411	8.61119	1	0.999457	coding	LjG1.1_chr5	59498865	59508407	9543	+
MSTRG.24675.1	LotjaGi5g1v0279900	MSTRG.24675	MSTRG.24675.1.p3																						TRUE	0.99961	6119	391	0.28411	8.61119	1	0.999457	coding	LjG1.1_chr5	59498865	59508407	9543	+
MSTRG.24675.2	LotjaGi5g1v0279900	MSTRG.24675	MSTRG.24675.2.p1																						TRUE	0.99956	5816	391	0.3167	8.61119	1	0.999933	coding	LjG1.1_chr5	59498865	59508407	9543	+
MSTRG.24675.2	LotjaGi5g1v0279900	MSTRG.24675	MSTRG.24675.2.p2																						FALSE	0.04873	5816	391	0.3167	8.61119	1	0.999933	coding	LjG1.1_chr5	59498865	59508407	9543	+
MSTRG.24675.3	LotjaGi5g1v0279900	MSTRG.24675	MSTRG.24675.3.p1																						TRUE	0.99956	6213	391	0.25541	8.61119	1	0.997076	coding	LjG1.1_chr5	59498865	59508407	9543	+
MSTRG.24675.3	LotjaGi5g1v0279900	MSTRG.24675	MSTRG.24675.3.p2																						FALSE	0.04873	6213	391	0.25541	8.61119	1	0.997076	coding	LjG1.1_chr5	59498865	59508407	9543	+
MSTRG.24675.4	LotjaGi5g1v0279900	MSTRG.24675	MSTRG.24675.4.p1																						TRUE	0.99951	6143	418	0.3167	8.89214	1	0.999965	coding	LjG1.1_chr5	59498865	59508407	9543	+
MSTRG.24675.4	LotjaGi5g1v0279900	MSTRG.24675	MSTRG.24675.4.p2																						FALSE	0.04873	6143	418	0.3167	8.89214	1	0.999965	coding	LjG1.1_chr5	59498865	59508407	9543	+
MSTRG.24675.5	LotjaGi5g1v0279900	MSTRG.24675	MSTRG.24675.5.p2																						FALSE	0.04873	7231	363	0.30488	8.44537	1	0.999666	coding	LjG1.1_chr5	59498865	59508407	9543	+
MSTRG.24675.5	LotjaGi5g1v0279900	MSTRG.24675	MSTRG.24675.5.p1																						TRUE	0.99948	7231	363	0.30488	8.44537	1	0.999666	coding	LjG1.1_chr5	59498865	59508407	9543	+
MSTRG.24675.6	LotjaGi5g1v0279900	MSTRG.24675	MSTRG.24675.6.p2																						TRUE	0.99946	5559	455	0.2962	8.87493	1	0.99996	coding	LjG1.1_chr5	59498865	59508407	9543	+
MSTRG.24675.6	LotjaGi5g1v0279900	MSTRG.24675	MSTRG.24675.6.p3																						FALSE	0.04873	5559	455	0.2962	8.87493	1	0.99996	coding	LjG1.1_chr5	59498865	59508407	9543	+
MSTRG.24675.6	LotjaGi5g1v0279900	MSTRG.24675	MSTRG.24675.6.p1																						TRUE	0.99961	5559	455	0.2962	8.87493	1	0.99996	coding	LjG1.1_chr5	59498865	59508407	9543	+
MSTRG.24676.1	no gene overlaps	MSTRG.24676																									4402	76	0.31863	6.69367	1	0.0533276	noncoding	LjG1.1_chr5	59503672	59508073	4402	-
MSTRG.24677.1	no gene overlaps	MSTRG.24677																									1791	60	0.28035	9.64249	1	0.028702	noncoding	LjG1.1_chr5	59518114	59520005	1892	+
MSTRG.24680.2	LotjaGi5g1v0280200	MSTRG.24680	MSTRG.24680.2.p1																						FALSE	0.46257	1839	106	0.3469	5.50363	1	0.370631	noncoding	LjG1.1_chr5	59536113	59538911	2799	-
MSTRG.24681.1	no gene overlaps	MSTRG.24681																									1078	52	0.30091	7.75502	1	0.0162485	noncoding	LjG1.1_chr5	59539251	59540328	1078	+
MSTRG.24684.1	no gene overlaps	MSTRG.24684																									1486	41	0.42566	5.62191	1	0.0242989	noncoding	LjG1.1_chr5	59551217	59552702	1486	+
MSTRG.24687.1	no gene overlaps	MSTRG.24687	MSTRG.24687.1.p1																						FALSE	0.11688	6563	128	0.36336	9.77355	1	0.445664	noncoding	LjG1.1_chr5	59840526	59847088	6563	-
MSTRG.24689.1	multi-gene overlap	MSTRG.24689	MSTRG.24689.1.p8																						FALSE	0.00053	32442	1614	0.35643	7.85987	1	1	coding	LjG1.1_chr5	59852873	59902337	49465	-
MSTRG.24689.1	multi-gene overlap	MSTRG.24689	MSTRG.24689.1.p6																						TRUE	0.98566	32442	1614	0.35643	7.85987	1	1	coding	LjG1.1_chr5	59852873	59902337	49465	-
MSTRG.24689.1	multi-gene overlap	MSTRG.24689	MSTRG.24689.1.p10																						FALSE	0.00147	32442	1614	0.35643	7.85987	1	1	coding	LjG1.1_chr5	59852873	59902337	49465	-
MSTRG.24689.1	multi-gene overlap	MSTRG.24689	MSTRG.24689.1.p5																						FALSE	0.00336	32442	1614	0.35643	7.85987	1	1	coding	LjG1.1_chr5	59852873	59902337	49465	-
MSTRG.24689.1	multi-gene overlap	MSTRG.24689	MSTRG.24689.1.p13																						TRUE	0.99609	32442	1614	0.35643	7.85987	1	1	coding	LjG1.1_chr5	59852873	59902337	49465	-
MSTRG.24689.1	multi-gene overlap	MSTRG.24689	MSTRG.24689.1.p9																						FALSE	9e-05	32442	1614	0.35643	7.85987	1	1	coding	LjG1.1_chr5	59852873	59902337	49465	-
MSTRG.24689.1	multi-gene overlap	MSTRG.24689	MSTRG.24689.1.p3																						TRUE	0.99988	32442	1614	0.35643	7.85987	1	1	coding	LjG1.1_chr5	59852873	59902337	49465	-
MSTRG.24689.1	multi-gene overlap	MSTRG.24689	MSTRG.24689.1.p12																						TRUE	0.98259	32442	1614	0.35643	7.85987	1	1	coding	LjG1.1_chr5	59852873	59902337	49465	-
MSTRG.24689.1	multi-gene overlap	MSTRG.24689	MSTRG.24689.1.p7																						FALSE	0.00068	32442	1614	0.35643	7.85987	1	1	coding	LjG1.1_chr5	59852873	59902337	49465	-
MSTRG.24689.1	multi-gene overlap	MSTRG.24689	MSTRG.24689.1.p11																						TRUE	0.9959	32442	1614	0.35643	7.85987	1	1	coding	LjG1.1_chr5	59852873	59902337	49465	-
MSTRG.24689.1	multi-gene overlap	MSTRG.24689	MSTRG.24689.1.p4																						TRUE	0.99483	32442	1614	0.35643	7.85987	1	1	coding	LjG1.1_chr5	59852873	59902337	49465	-
MSTRG.24689.1	multi-gene overlap	MSTRG.24689	MSTRG.24689.1.p14																						TRUE	0.98755	32442	1614	0.35643	7.85987	1	1	coding	LjG1.1_chr5	59852873	59902337	49465	-
MSTRG.24689.1	multi-gene overlap	MSTRG.24689	MSTRG.24689.1.p1																						TRUE	0.99977	32442	1614	0.35643	7.85987	1	1	coding	LjG1.1_chr5	59852873	59902337	49465	-
MSTRG.24689.1	multi-gene overlap	MSTRG.24689	MSTRG.24689.1.p2																						TRUE	0.99459	32442	1614	0.35643	7.85987	1	1	coding	LjG1.1_chr5	59852873	59902337	49465	-
MSTRG.24689.2	multi-gene overlap	MSTRG.24689	MSTRG.24689.2.p7																						FALSE	0.00053	31213	1614	0.35643	7.85987	1	1	coding	LjG1.1_chr5	59852873	59902337	49465	-
MSTRG.24689.2	multi-gene overlap	MSTRG.24689	MSTRG.24689.2.p10																						TRUE	0.9959	31213	1614	0.35643	7.85987	1	1	coding	LjG1.1_chr5	59852873	59902337	49465	-
MSTRG.24689.2	multi-gene overlap	MSTRG.24689	MSTRG.24689.2.p8																						FALSE	9e-05	31213	1614	0.35643	7.85987	1	1	coding	LjG1.1_chr5	59852873	59902337	49465	-
MSTRG.24689.2	multi-gene overlap	MSTRG.24689	MSTRG.24689.2.p1																						TRUE	0.99977	31213	1614	0.35643	7.85987	1	1	coding	LjG1.1_chr5	59852873	59902337	49465	-
MSTRG.24689.2	multi-gene overlap	MSTRG.24689	MSTRG.24689.2.p6																						FALSE	0.00068	31213	1614	0.35643	7.85987	1	1	coding	LjG1.1_chr5	59852873	59902337	49465	-
MSTRG.24689.2	multi-gene overlap	MSTRG.24689	MSTRG.24689.2.p9																						FALSE	0.00147	31213	1614	0.35643	7.85987	1	1	coding	LjG1.1_chr5	59852873	59902337	49465	-
MSTRG.24689.2	multi-gene overlap	MSTRG.24689	MSTRG.24689.2.p12																						TRUE	0.98528	31213	1614	0.35643	7.85987	1	1	coding	LjG1.1_chr5	59852873	59902337	49465	-
MSTRG.24689.2	multi-gene overlap	MSTRG.24689	MSTRG.24689.2.p3																						TRUE	0.99988	31213	1614	0.35643	7.85987	1	1	coding	LjG1.1_chr5	59852873	59902337	49465	-
MSTRG.24689.2	multi-gene overlap	MSTRG.24689	MSTRG.24689.2.p13																						TRUE	0.99529	31213	1614	0.35643	7.85987	1	1	coding	LjG1.1_chr5	59852873	59902337	49465	-
MSTRG.24689.2	multi-gene overlap	MSTRG.24689	MSTRG.24689.2.p4																						TRUE	0.99483	31213	1614	0.35643	7.85987	1	1	coding	LjG1.1_chr5	59852873	59902337	49465	-
MSTRG.24689.2	multi-gene overlap	MSTRG.24689	MSTRG.24689.2.p5																						FALSE	0.00336	31213	1614	0.35643	7.85987	1	1	coding	LjG1.1_chr5	59852873	59902337	49465	-
MSTRG.24689.2	multi-gene overlap	MSTRG.24689	MSTRG.24689.2.p2																						TRUE	0.99459	31213	1614	0.35643	7.85987	1	1	coding	LjG1.1_chr5	59852873	59902337	49465	-
MSTRG.24689.2	multi-gene overlap	MSTRG.24689	MSTRG.24689.2.p11																						TRUE	0.98259	31213	1614	0.35643	7.85987	1	1	coding	LjG1.1_chr5	59852873	59902337	49465	-
MSTRG.24689.33	multi-gene overlap	MSTRG.24689	MSTRG.24689.33.p6																						TRUE	0.98259	35980	1614	0.33333	7.85987	1	1	coding	LjG1.1_chr5	59852873	59902337	49465	-
MSTRG.24689.33	multi-gene overlap	MSTRG.24689	MSTRG.24689.33.p5																						TRUE	0.9959	35980	1614	0.33333	7.85987	1	1	coding	LjG1.1_chr5	59852873	59902337	49465	-
MSTRG.24689.33	multi-gene overlap	MSTRG.24689	MSTRG.24689.33.p11																						TRUE	0.99459	35980	1614	0.33333	7.85987	1	1	coding	LjG1.1_chr5	59852873	59902337	49465	-
MSTRG.24689.33	multi-gene overlap	MSTRG.24689	MSTRG.24689.33.p7																						TRUE	0.99529	35980	1614	0.33333	7.85987	1	1	coding	LjG1.1_chr5	59852873	59902337	49465	-
MSTRG.24689.33	multi-gene overlap	MSTRG.24689	MSTRG.24689.33.p2																						FALSE	0.00053	35980	1614	0.33333	7.85987	1	1	coding	LjG1.1_chr5	59852873	59902337	49465	-
MSTRG.24689.33	multi-gene overlap	MSTRG.24689	MSTRG.24689.33.p13																						TRUE	0.99483	35980	1614	0.33333	7.85987	1	1	coding	LjG1.1_chr5	59852873	59902337	49465	-
MSTRG.24689.33	multi-gene overlap	MSTRG.24689	MSTRG.24689.33.p8																						FALSE	0.81661	35980	1614	0.33333	7.85987	1	1	coding	LjG1.1_chr5	59852873	59902337	49465	-
MSTRG.24689.33	multi-gene overlap	MSTRG.24689	MSTRG.24689.33.p10																						TRUE	0.99977	35980	1614	0.33333	7.85987	1	1	coding	LjG1.1_chr5	59852873	59902337	49465	-
MSTRG.24689.33	multi-gene overlap	MSTRG.24689	MSTRG.24689.33.p1																						FALSE	0.00068	35980	1614	0.33333	7.85987	1	1	coding	LjG1.1_chr5	59852873	59902337	49465	-
MSTRG.24689.33	multi-gene overlap	MSTRG.24689	MSTRG.24689.33.p14																						FALSE	0.00336	35980	1614	0.33333	7.85987	1	1	coding	LjG1.1_chr5	59852873	59902337	49465	-
MSTRG.24689.33	multi-gene overlap	MSTRG.24689	MSTRG.24689.33.p12																						TRUE	0.99988	35980	1614	0.33333	7.85987	1	1	coding	LjG1.1_chr5	59852873	59902337	49465	-
MSTRG.24689.33	multi-gene overlap	MSTRG.24689	MSTRG.24689.33.p4																						FALSE	0.00147	35980	1614	0.33333	7.85987	1	1	coding	LjG1.1_chr5	59852873	59902337	49465	-
MSTRG.24689.33	multi-gene overlap	MSTRG.24689	MSTRG.24689.33.p3																						FALSE	9e-05	35980	1614	0.33333	7.85987	1	1	coding	LjG1.1_chr5	59852873	59902337	49465	-
MSTRG.24689.33	multi-gene overlap	MSTRG.24689	MSTRG.24689.33.p9																						FALSE	0.87936	35980	1614	0.33333	7.85987	1	1	coding	LjG1.1_chr5	59852873	59902337	49465	-
MSTRG.24689.34	multi-gene overlap	MSTRG.24689	MSTRG.24689.34.p10																						TRUE	0.9959	26156	1614	0.35415	7.85987	1	1	coding	LjG1.1_chr5	59852873	59902337	49465	-
MSTRG.24689.34	multi-gene overlap	MSTRG.24689	MSTRG.24689.34.p7																						FALSE	0.00053	26156	1614	0.35415	7.85987	1	1	coding	LjG1.1_chr5	59852873	59902337	49465	-
MSTRG.24689.34	multi-gene overlap	MSTRG.24689	MSTRG.24689.34.p4																						TRUE	0.99483	26156	1614	0.35415	7.85987	1	1	coding	LjG1.1_chr5	59852873	59902337	49465	-
MSTRG.24689.34	multi-gene overlap	MSTRG.24689	MSTRG.24689.34.p8																						FALSE	9e-05	26156	1614	0.35415	7.85987	1	1	coding	LjG1.1_chr5	59852873	59902337	49465	-
MSTRG.24689.34	multi-gene overlap	MSTRG.24689	MSTRG.24689.34.p1																						TRUE	0.99977	26156	1614	0.35415	7.85987	1	1	coding	LjG1.1_chr5	59852873	59902337	49465	-
MSTRG.24689.34	multi-gene overlap	MSTRG.24689	MSTRG.24689.34.p2																						TRUE	0.99459	26156	1614	0.35415	7.85987	1	1	coding	LjG1.1_chr5	59852873	59902337	49465	-
MSTRG.24689.34	multi-gene overlap	MSTRG.24689	MSTRG.24689.34.p5																						FALSE	0.00336	26156	1614	0.35415	7.85987	1	1	coding	LjG1.1_chr5	59852873	59902337	49465	-
MSTRG.24689.34	multi-gene overlap	MSTRG.24689	MSTRG.24689.34.p12																						TRUE	0.99905	26156	1614	0.35415	7.85987	1	1	coding	LjG1.1_chr5	59852873	59902337	49465	-
MSTRG.24689.34	multi-gene overlap	MSTRG.24689	MSTRG.24689.34.p11																						TRUE	0.98259	26156	1614	0.35415	7.85987	1	1	coding	LjG1.1_chr5	59852873	59902337	49465	-
MSTRG.24689.34	multi-gene overlap	MSTRG.24689	MSTRG.24689.34.p3																						TRUE	0.99988	26156	1614	0.35415	7.85987	1	1	coding	LjG1.1_chr5	59852873	59902337	49465	-
MSTRG.24689.34	multi-gene overlap	MSTRG.24689	MSTRG.24689.34.p6																						FALSE	0.00068	26156	1614	0.35415	7.85987	1	1	coding	LjG1.1_chr5	59852873	59902337	49465	-
MSTRG.24689.34	multi-gene overlap	MSTRG.24689	MSTRG.24689.34.p9																						FALSE	0.00147	26156	1614	0.35415	7.85987	1	1	coding	LjG1.1_chr5	59852873	59902337	49465	-
MSTRG.24689.35	multi-gene overlap	MSTRG.24689	MSTRG.24689.35.p10																						TRUE	0.9959	25651	1614	0.35415	7.85987	1	1	coding	LjG1.1_chr5	59852873	59902337	49465	-
MSTRG.24689.35	multi-gene overlap	MSTRG.24689	MSTRG.24689.35.p12																						TRUE	0.99514	25651	1614	0.35415	7.85987	1	1	coding	LjG1.1_chr5	59852873	59902337	49465	-
MSTRG.24689.35	multi-gene overlap	MSTRG.24689	MSTRG.24689.35.p3																						TRUE	0.99988	25651	1614	0.35415	7.85987	1	1	coding	LjG1.1_chr5	59852873	59902337	49465	-
MSTRG.24689.35	multi-gene overlap	MSTRG.24689	MSTRG.24689.35.p2																						TRUE	0.99459	25651	1614	0.35415	7.85987	1	1	coding	LjG1.1_chr5	59852873	59902337	49465	-
MSTRG.24689.35	multi-gene overlap	MSTRG.24689	MSTRG.24689.35.p11																						TRUE	0.98259	25651	1614	0.35415	7.85987	1	1	coding	LjG1.1_chr5	59852873	59902337	49465	-
MSTRG.24689.35	multi-gene overlap	MSTRG.24689	MSTRG.24689.35.p4																						TRUE	0.99483	25651	1614	0.35415	7.85987	1	1	coding	LjG1.1_chr5	59852873	59902337	49465	-
MSTRG.24689.35	multi-gene overlap	MSTRG.24689	MSTRG.24689.35.p7																						FALSE	0.00053	25651	1614	0.35415	7.85987	1	1	coding	LjG1.1_chr5	59852873	59902337	49465	-
MSTRG.24689.35	multi-gene overlap	MSTRG.24689	MSTRG.24689.35.p1																						TRUE	0.99977	25651	1614	0.35415	7.85987	1	1	coding	LjG1.1_chr5	59852873	59902337	49465	-
MSTRG.24689.35	multi-gene overlap	MSTRG.24689	MSTRG.24689.35.p6																						FALSE	0.00068	25651	1614	0.35415	7.85987	1	1	coding	LjG1.1_chr5	59852873	59902337	49465	-
MSTRG.24689.35	multi-gene overlap	MSTRG.24689	MSTRG.24689.35.p9																						FALSE	0.00147	25651	1614	0.35415	7.85987	1	1	coding	LjG1.1_chr5	59852873	59902337	49465	-
MSTRG.24689.35	multi-gene overlap	MSTRG.24689	MSTRG.24689.35.p8																						FALSE	9e-05	25651	1614	0.35415	7.85987	1	1	coding	LjG1.1_chr5	59852873	59902337	49465	-
MSTRG.24689.35	multi-gene overlap	MSTRG.24689	MSTRG.24689.35.p5																						FALSE	0.00336	25651	1614	0.35415	7.85987	1	1	coding	LjG1.1_chr5	59852873	59902337	49465	-
MSTRG.24689.4	LotjaGi5g1v0282300	MSTRG.24689	MSTRG.24689.4.p1																						TRUE	0.97686	3796	589	0.43428	9.29829	1	1	coding	LjG1.1_chr5	59852873	59902337	49465	-
MSTRG.24689.4	LotjaGi5g1v0282300	MSTRG.24689	MSTRG.24689.4.p2																						TRUE	0.98887	3796	589	0.43428	9.29829	1	1	coding	LjG1.1_chr5	59852873	59902337	49465	-
MSTRG.24689.46	no gene overlaps	MSTRG.24689																									5747	61	0.32952	9.64726	1	0.032492	noncoding	LjG1.1_chr5	59852873	59902337	49465	-
MSTRG.2469.1	weak gene overlap	MSTRG.2469	MSTRG.2469.1.p15																						FALSE	0.0178	55464	1210	0.3	5.82255	1	1	coding	LjG1.1_chr1	52889783	52945937	56155	-
MSTRG.2469.1	weak gene overlap	MSTRG.2469	MSTRG.2469.1.p7																						FALSE	0.03096	55464	1210	0.3	5.82255	1	1	coding	LjG1.1_chr1	52889783	52945937	56155	-
MSTRG.2469.1	weak gene overlap	MSTRG.2469	MSTRG.2469.1.p9																						TRUE	0.9978	55464	1210	0.3	5.82255	1	1	coding	LjG1.1_chr1	52889783	52945937	56155	-
MSTRG.2469.1	weak gene overlap	MSTRG.2469	MSTRG.2469.1.p5																						FALSE	0.81434	55464	1210	0.3	5.82255	1	1	coding	LjG1.1_chr1	52889783	52945937	56155	-
MSTRG.2469.1	weak gene overlap	MSTRG.2469	MSTRG.2469.1.p6																						TRUE	0.99787	55464	1210	0.3	5.82255	1	1	coding	LjG1.1_chr1	52889783	52945937	56155	-
MSTRG.2469.1	weak gene overlap	MSTRG.2469	MSTRG.2469.1.p4																						TRUE	0.99584	55464	1210	0.3	5.82255	1	1	coding	LjG1.1_chr1	52889783	52945937	56155	-
MSTRG.2469.1	weak gene overlap	MSTRG.2469	MSTRG.2469.1.p1																						TRUE	0.99762	55464	1210	0.3	5.82255	1	1	coding	LjG1.1_chr1	52889783	52945937	56155	-
MSTRG.2469.1	weak gene overlap	MSTRG.2469	MSTRG.2469.1.p8																						FALSE	0.78921	55464	1210	0.3	5.82255	1	1	coding	LjG1.1_chr1	52889783	52945937	56155	-
MSTRG.2469.1	weak gene overlap	MSTRG.2469	MSTRG.2469.1.p10																						TRUE	0.98364	55464	1210	0.3	5.82255	1	1	coding	LjG1.1_chr1	52889783	52945937	56155	-
MSTRG.2469.1	weak gene overlap	MSTRG.2469	MSTRG.2469.1.p12																						FALSE	0.1244	55464	1210	0.3	5.82255	1	1	coding	LjG1.1_chr1	52889783	52945937	56155	-
MSTRG.2469.1	weak gene overlap	MSTRG.2469	MSTRG.2469.1.p14																						FALSE	0.11904	55464	1210	0.3	5.82255	1	1	coding	LjG1.1_chr1	52889783	52945937	56155	-
MSTRG.2469.1	weak gene overlap	MSTRG.2469	MSTRG.2469.1.p2																						FALSE	0.06174	55464	1210	0.3	5.82255	1	1	coding	LjG1.1_chr1	52889783	52945937	56155	-
MSTRG.2469.1	weak gene overlap	MSTRG.2469	MSTRG.2469.1.p13																						TRUE	0.99705	55464	1210	0.3	5.82255	1	1	coding	LjG1.1_chr1	52889783	52945937	56155	-
MSTRG.2469.1	weak gene overlap	MSTRG.2469	MSTRG.2469.1.p11																						FALSE	0.63503	55464	1210	0.3	5.82255	1	1	coding	LjG1.1_chr1	52889783	52945937	56155	-
MSTRG.2469.1	weak gene overlap	MSTRG.2469	MSTRG.2469.1.p3																						TRUE	0.99826	55464	1210	0.3	5.82255	1	1	coding	LjG1.1_chr1	52889783	52945937	56155	-
MSTRG.2469.10	LotjaGi1g1v0228700	MSTRG.2469	MSTRG.2469.10.p1																						FALSE	0.0178	10629	559	0.31337	5.92776	1	1	coding	LjG1.1_chr1	52889783	52945937	56155	-
MSTRG.2469.10	LotjaGi1g1v0228700	MSTRG.2469	MSTRG.2469.10.p2																						FALSE	0.81434	10629	559	0.31337	5.92776	1	1	coding	LjG1.1_chr1	52889783	52945937	56155	-
MSTRG.2469.10	LotjaGi1g1v0228700	MSTRG.2469	MSTRG.2469.10.p3																						TRUE	0.9988	10629	559	0.31337	5.92776	1	1	coding	LjG1.1_chr1	52889783	52945937	56155	-
MSTRG.2469.10	LotjaGi1g1v0228700	MSTRG.2469	MSTRG.2469.10.p4																						TRUE	0.99395	10629	559	0.31337	5.92776	1	1	coding	LjG1.1_chr1	52889783	52945937	56155	-
MSTRG.2469.11	LotjaGi1g1v0228700	MSTRG.2469	MSTRG.2469.11.p2																						FALSE	0.81434	10302	560	0.31337	6.00643	1	1	coding	LjG1.1_chr1	52889783	52945937	56155	-
MSTRG.2469.11	LotjaGi1g1v0228700	MSTRG.2469	MSTRG.2469.11.p1																						FALSE	0.0178	10302	560	0.31337	6.00643	1	1	coding	LjG1.1_chr1	52889783	52945937	56155	-
MSTRG.2469.11	LotjaGi1g1v0228700	MSTRG.2469	MSTRG.2469.11.p3																						TRUE	0.99441	10302	560	0.31337	6.00643	1	1	coding	LjG1.1_chr1	52889783	52945937	56155	-
MSTRG.2469.32	weak gene overlap	MSTRG.2469	MSTRG.2469.32.p2																						FALSE	0.03096	18346	1210	0.35469	5.82255	1	1	coding	LjG1.1_chr1	52889783	52945937	56155	-
MSTRG.2469.32	weak gene overlap	MSTRG.2469	MSTRG.2469.32.p6																						FALSE	0.11904	18346	1210	0.35469	5.82255	1	1	coding	LjG1.1_chr1	52889783	52945937	56155	-
MSTRG.2469.32	weak gene overlap	MSTRG.2469	MSTRG.2469.32.p7																						FALSE	0.1244	18346	1210	0.35469	5.82255	1	1	coding	LjG1.1_chr1	52889783	52945937	56155	-
MSTRG.2469.32	weak gene overlap	MSTRG.2469	MSTRG.2469.32.p1																						TRUE	0.99787	18346	1210	0.35469	5.82255	1	1	coding	LjG1.1_chr1	52889783	52945937	56155	-
MSTRG.2469.32	weak gene overlap	MSTRG.2469	MSTRG.2469.32.p8																						TRUE	0.99762	18346	1210	0.35469	5.82255	1	1	coding	LjG1.1_chr1	52889783	52945937	56155	-
MSTRG.2469.32	weak gene overlap	MSTRG.2469	MSTRG.2469.32.p5																						TRUE	0.99705	18346	1210	0.35469	5.82255	1	1	coding	LjG1.1_chr1	52889783	52945937	56155	-
MSTRG.2469.32	weak gene overlap	MSTRG.2469	MSTRG.2469.32.p4																						FALSE	0.81434	18346	1210	0.35469	5.82255	1	1	coding	LjG1.1_chr1	52889783	52945937	56155	-
MSTRG.2469.32	weak gene overlap	MSTRG.2469	MSTRG.2469.32.p3																						FALSE	0.78921	18346	1210	0.35469	5.82255	1	1	coding	LjG1.1_chr1	52889783	52945937	56155	-
MSTRG.2469.4	LotjaGi1g1v0228700	MSTRG.2469	MSTRG.2469.4.p1																						FALSE	0.81434	5396	554	0.38435	5.47686	1	1	coding	LjG1.1_chr1	52889783	52945937	56155	-
MSTRG.2469.4	LotjaGi1g1v0228700	MSTRG.2469	MSTRG.2469.4.p2																						TRUE	0.99592	5396	554	0.38435	5.47686	1	1	coding	LjG1.1_chr1	52889783	52945937	56155	-
MSTRG.2469.5	LotjaGi1g1v0228700	MSTRG.2469	MSTRG.2469.5.p10																						TRUE	0.99827	23365	1210	0.2908	5.82255	1	1	coding	LjG1.1_chr1	52889783	52945937	56155	-
MSTRG.2469.5	LotjaGi1g1v0228700	MSTRG.2469	MSTRG.2469.5.p6																						TRUE	0.99329	23365	1210	0.2908	5.82255	1	1	coding	LjG1.1_chr1	52889783	52945937	56155	-
MSTRG.2469.5	LotjaGi1g1v0228700	MSTRG.2469	MSTRG.2469.5.p5																						TRUE	0.99762	23365	1210	0.2908	5.82255	1	1	coding	LjG1.1_chr1	52889783	52945937	56155	-
MSTRG.2469.5	LotjaGi1g1v0228700	MSTRG.2469	MSTRG.2469.5.p7																						FALSE	0.03096	23365	1210	0.2908	5.82255	1	1	coding	LjG1.1_chr1	52889783	52945937	56155	-
MSTRG.2469.5	LotjaGi1g1v0228700	MSTRG.2469	MSTRG.2469.5.p4																						FALSE	0.81434	23365	1210	0.2908	5.82255	1	1	coding	LjG1.1_chr1	52889783	52945937	56155	-
MSTRG.2469.5	LotjaGi1g1v0228700	MSTRG.2469	MSTRG.2469.5.p2																						FALSE	0.11904	23365	1210	0.2908	5.82255	1	1	coding	LjG1.1_chr1	52889783	52945937	56155	-
MSTRG.2469.5	LotjaGi1g1v0228700	MSTRG.2469	MSTRG.2469.5.p3																						FALSE	0.0178	23365	1210	0.2908	5.82255	1	1	coding	LjG1.1_chr1	52889783	52945937	56155	-
MSTRG.2469.5	LotjaGi1g1v0228700	MSTRG.2469	MSTRG.2469.5.p9																						TRUE	0.9978	23365	1210	0.2908	5.82255	1	1	coding	LjG1.1_chr1	52889783	52945937	56155	-
MSTRG.2469.5	LotjaGi1g1v0228700	MSTRG.2469	MSTRG.2469.5.p1																						TRUE	0.99705	23365	1210	0.2908	5.82255	1	1	coding	LjG1.1_chr1	52889783	52945937	56155	-
MSTRG.2469.5	LotjaGi1g1v0228700	MSTRG.2469	MSTRG.2469.5.p8																						FALSE	0.78921	23365	1210	0.2908	5.82255	1	1	coding	LjG1.1_chr1	52889783	52945937	56155	-
MSTRG.2469.6	LotjaGi1g1v0228700	MSTRG.2469	MSTRG.2469.6.p2																						TRUE	0.99726	5454	412	0.39644	6.03286	-1	0.823875	coding	LjG1.1_chr1	52889783	52945937	56155	-
MSTRG.2469.6	LotjaGi1g1v0228700	MSTRG.2469	MSTRG.2469.6.p1																						FALSE	0.81434	5454	412	0.39644	6.03286	-1	0.823875	coding	LjG1.1_chr1	52889783	52945937	56155	-
MSTRG.2469.9	weak gene overlap	MSTRG.2469	MSTRG.2469.9.p9																						FALSE	0.78921	50737	1210	0.29772	5.82255	1	1	coding	LjG1.1_chr1	52889783	52945937	56155	-
MSTRG.2469.9	weak gene overlap	MSTRG.2469	MSTRG.2469.9.p13																						FALSE	0.1244	50737	1210	0.29772	5.82255	1	1	coding	LjG1.1_chr1	52889783	52945937	56155	-
MSTRG.2469.9	weak gene overlap	MSTRG.2469	MSTRG.2469.9.p3																						FALSE	0.06174	50737	1210	0.29772	5.82255	1	1	coding	LjG1.1_chr1	52889783	52945937	56155	-
MSTRG.2469.9	weak gene overlap	MSTRG.2469	MSTRG.2469.9.p10																						TRUE	0.9988	50737	1210	0.29772	5.82255	1	1	coding	LjG1.1_chr1	52889783	52945937	56155	-
MSTRG.2469.9	weak gene overlap	MSTRG.2469	MSTRG.2469.9.p2																						FALSE	0.0178	50737	1210	0.29772	5.82255	1	1	coding	LjG1.1_chr1	52889783	52945937	56155	-
MSTRG.2469.9	weak gene overlap	MSTRG.2469	MSTRG.2469.9.p5																						TRUE	0.99584	50737	1210	0.29772	5.82255	1	1	coding	LjG1.1_chr1	52889783	52945937	56155	-
MSTRG.2469.9	weak gene overlap	MSTRG.2469	MSTRG.2469.9.p14																						TRUE	0.99705	50737	1210	0.29772	5.82255	1	1	coding	LjG1.1_chr1	52889783	52945937	56155	-
MSTRG.2469.9	weak gene overlap	MSTRG.2469	MSTRG.2469.9.p6																						FALSE	0.81434	50737	1210	0.29772	5.82255	1	1	coding	LjG1.1_chr1	52889783	52945937	56155	-
MSTRG.2469.9	weak gene overlap	MSTRG.2469	MSTRG.2469.9.p7																						TRUE	0.99787	50737	1210	0.29772	5.82255	1	1	coding	LjG1.1_chr1	52889783	52945937	56155	-
MSTRG.2469.9	weak gene overlap	MSTRG.2469	MSTRG.2469.9.p11																						TRUE	0.98364	50737	1210	0.29772	5.82255	1	1	coding	LjG1.1_chr1	52889783	52945937	56155	-
MSTRG.2469.9	weak gene overlap	MSTRG.2469	MSTRG.2469.9.p1																						TRUE	0.99762	50737	1210	0.29772	5.82255	1	1	coding	LjG1.1_chr1	52889783	52945937	56155	-
MSTRG.2469.9	weak gene overlap	MSTRG.2469	MSTRG.2469.9.p12																						FALSE	0.63503	50737	1210	0.29772	5.82255	1	1	coding	LjG1.1_chr1	52889783	52945937	56155	-
MSTRG.2469.9	weak gene overlap	MSTRG.2469	MSTRG.2469.9.p15																						FALSE	0.11904	50737	1210	0.29772	5.82255	1	1	coding	LjG1.1_chr1	52889783	52945937	56155	-
MSTRG.2469.9	weak gene overlap	MSTRG.2469	MSTRG.2469.9.p4																						TRUE	0.99826	50737	1210	0.29772	5.82255	1	1	coding	LjG1.1_chr1	52889783	52945937	56155	-
MSTRG.2469.9	weak gene overlap	MSTRG.2469	MSTRG.2469.9.p8																						FALSE	0.03096	50737	1210	0.29772	5.82255	1	1	coding	LjG1.1_chr1	52889783	52945937	56155	-
MSTRG.24690.1	no gene overlaps	MSTRG.24690	MSTRG.24690.1.p1																						TRUE	0.98519	25189	791	0.33571	7.987	1	1	coding	LjG1.1_chr5	59868427	59894018	25592	+
MSTRG.24690.1	no gene overlaps	MSTRG.24690	MSTRG.24690.1.p2																						FALSE	0.00776	25189	791	0.33571	7.987	1	1	coding	LjG1.1_chr5	59868427	59894018	25592	+
MSTRG.24690.2	no gene overlaps	MSTRG.24690	MSTRG.24690.2.p2																						FALSE	0.00776	25391	800	0.33571	8.26087	1	1	coding	LjG1.1_chr5	59868427	59894018	25592	+
MSTRG.24690.2	no gene overlaps	MSTRG.24690	MSTRG.24690.2.p1																						TRUE	0.98469	25391	800	0.33571	8.26087	1	1	coding	LjG1.1_chr5	59868427	59894018	25592	+
MSTRG.24690.3	no gene overlaps	MSTRG.24690	MSTRG.24690.3.p1																						TRUE	0.98469	20059	800	0.36676	8.26087	1	1	coding	LjG1.1_chr5	59868427	59894018	25592	+
MSTRG.24690.3	no gene overlaps	MSTRG.24690	MSTRG.24690.3.p2																						FALSE	0.00776	20059	800	0.36676	8.26087	1	1	coding	LjG1.1_chr5	59868427	59894018	25592	+
MSTRG.24690.4	no gene overlaps	MSTRG.24690	MSTRG.24690.4.p1																						TRUE	0.98519	18534	791	0.3658	7.987	1	1	coding	LjG1.1_chr5	59868427	59894018	25592	+
MSTRG.24690.4	no gene overlaps	MSTRG.24690	MSTRG.24690.4.p2																						FALSE	0.00776	18534	791	0.3658	7.987	1	1	coding	LjG1.1_chr5	59868427	59894018	25592	+
MSTRG.24691.1	weak gene overlap	MSTRG.24691	MSTRG.24691.1.p1																						TRUE	0.99834	3351	415	0.48761	6.31097	1	1	coding	LjG1.1_chr5	59553414	59573114	19701	+
MSTRG.24691.2	weak gene overlap	MSTRG.24691	MSTRG.24691.2.p1																						TRUE	0.99807	2727	462	0.47806	5.87547	1	1	coding	LjG1.1_chr5	59553414	59573114	19701	+
MSTRG.24691.27	LotjaGi5g1v0280500	MSTRG.24691	MSTRG.24691.27.p1																						TRUE	0.9999	11198	960	0.35894	5.37131	1	1	coding	LjG1.1_chr5	59553414	59573114	19701	+
MSTRG.24691.27	LotjaGi5g1v0280500	MSTRG.24691	MSTRG.24691.27.p3																						FALSE	0.02032	11198	960	0.35894	5.37131	1	1	coding	LjG1.1_chr5	59553414	59573114	19701	+
MSTRG.24691.27	LotjaGi5g1v0280500	MSTRG.24691	MSTRG.24691.27.p5																						FALSE	0.10905	11198	960	0.35894	5.37131	1	1	coding	LjG1.1_chr5	59553414	59573114	19701	+
MSTRG.24691.27	LotjaGi5g1v0280500	MSTRG.24691	MSTRG.24691.27.p2	PF15469.12	KOG2347	Q8S3U9	Exocyst complex component Sec5	exocyst assembly	sp|Q8S3U9|SEC5A_ARATH Exocyst complex component SEC5A OS=Arabidopsis thaliana OX=3702 GN=SEC5A PE=1 SV=1	1.529E-128	1.485E-132	0.000E+00	33.300	31.600	65.300	436	452	1227	1	32	1	828	958	951	TRUE	0.99399	11198	960	0.35894	5.37131	1	1	coding	LjG1.1_chr5	59553414	59573114	19701	+
MSTRG.24691.27	LotjaGi5g1v0280500	MSTRG.24691	MSTRG.24691.27.p4																						FALSE	0.16679	11198	960	0.35894	5.37131	1	1	coding	LjG1.1_chr5	59553414	59573114	19701	+
MSTRG.24691.3	LotjaGi5g1v0280500	MSTRG.24691	MSTRG.24691.3.p1																						TRUE	0.99166	10787	513	0.3398	4.84981	1	1	coding	LjG1.1_chr5	59553414	59573114	19701	+
MSTRG.24691.3	LotjaGi5g1v0280500	MSTRG.24691	MSTRG.24691.3.p2																						FALSE	0.16679	10787	513	0.3398	4.84981	1	1	coding	LjG1.1_chr5	59553414	59573114	19701	+
MSTRG.24691.3	LotjaGi5g1v0280500	MSTRG.24691	MSTRG.24691.3.p3																						TRUE	0.99828	10787	513	0.3398	4.84981	1	1	coding	LjG1.1_chr5	59553414	59573114	19701	+
MSTRG.24691.4	LotjaGi5g1v0280500	MSTRG.24691	MSTRG.24691.4.p2																						TRUE	0.99552	9588	868	0.30461	5.54148	1	1	coding	LjG1.1_chr5	59553414	59573114	19701	+
MSTRG.24691.4	LotjaGi5g1v0280500	MSTRG.24691	MSTRG.24691.4.p1																						TRUE	0.99524	9588	868	0.30461	5.54148	1	1	coding	LjG1.1_chr5	59553414	59573114	19701	+
MSTRG.24691.4	LotjaGi5g1v0280500	MSTRG.24691	MSTRG.24691.4.p3																						FALSE	0.16679	9588	868	0.30461	5.54148	1	1	coding	LjG1.1_chr5	59553414	59573114	19701	+
MSTRG.24691.5	LotjaGi5g1v0280500	MSTRG.24691	MSTRG.24691.5.p3																						FALSE	0.16679	9144	513	0.33584	4.84981	1	1	coding	LjG1.1_chr5	59553414	59573114	19701	+
MSTRG.24691.5	LotjaGi5g1v0280500	MSTRG.24691	MSTRG.24691.5.p2																						TRUE	0.99831	9144	513	0.33584	4.84981	1	1	coding	LjG1.1_chr5	59553414	59573114	19701	+
MSTRG.24691.5	LotjaGi5g1v0280500	MSTRG.24691	MSTRG.24691.5.p1																						TRUE	0.99166	9144	513	0.33584	4.84981	1	1	coding	LjG1.1_chr5	59553414	59573114	19701	+
MSTRG.24692.1	multi-gene overlap	MSTRG.24692	MSTRG.24692.1.p7																						TRUE	0.97556	38299	429	0.2831	5.84915	1	0.999999	coding	LjG1.1_chr5	59573497	59626289	52793	+
MSTRG.24692.1	multi-gene overlap	MSTRG.24692	MSTRG.24692.1.p6																						TRUE	0.9961	38299	429	0.2831	5.84915	1	0.999999	coding	LjG1.1_chr5	59573497	59626289	52793	+
MSTRG.24692.1	multi-gene overlap	MSTRG.24692	MSTRG.24692.1.p4																						TRUE	0.97616	38299	429	0.2831	5.84915	1	0.999999	coding	LjG1.1_chr5	59573497	59626289	52793	+
MSTRG.24692.1	multi-gene overlap	MSTRG.24692	MSTRG.24692.1.p2																						FALSE	0.05031	38299	429	0.2831	5.84915	1	0.999999	coding	LjG1.1_chr5	59573497	59626289	52793	+
MSTRG.24692.1	multi-gene overlap	MSTRG.24692	MSTRG.24692.1.p1																						TRUE	0.99151	38299	429	0.2831	5.84915	1	0.999999	coding	LjG1.1_chr5	59573497	59626289	52793	+
MSTRG.24692.1	multi-gene overlap	MSTRG.24692	MSTRG.24692.1.p5																						TRUE	0.99544	38299	429	0.2831	5.84915	1	0.999999	coding	LjG1.1_chr5	59573497	59626289	52793	+
MSTRG.24692.1	multi-gene overlap	MSTRG.24692	MSTRG.24692.1.p3																						FALSE	0.01533	38299	429	0.2831	5.84915	1	0.999999	coding	LjG1.1_chr5	59573497	59626289	52793	+
MSTRG.24692.2	weak gene overlap	MSTRG.24692	MSTRG.24692.2.p1																						TRUE	0.97769	11370	660	0.33262	9.24749	1	1	coding	LjG1.1_chr5	59573497	59626289	52793	+
MSTRG.24692.3	LotjaGi5g1v0280600	MSTRG.24692	MSTRG.24692.3.p1																						TRUE	0.97751	6904	613	0.36432	9.26129	1	1	coding	LjG1.1_chr5	59573497	59626289	52793	+
MSTRG.24693.1	no gene overlaps	MSTRG.24693	MSTRG.24693.1.p2																						FALSE	0.08071	11903	115	0.2831	11.5052	1	0.101293	noncoding	LjG1.1_chr5	59579040	59590942	11903	-
MSTRG.24693.1	no gene overlaps	MSTRG.24693	MSTRG.24693.1.p1																						FALSE	0.00542	11903	115	0.2831	11.5052	1	0.101293	noncoding	LjG1.1_chr5	59579040	59590942	11903	-
MSTRG.24694.1	no gene overlaps	MSTRG.24694																									14756	69	0.25074	11.1685	1	0.0561111	noncoding	LjG1.1_chr5	59604184	59647632	43449	-
MSTRG.24694.2	multi-gene overlap	MSTRG.24694	MSTRG.24694.2.p2																						TRUE	0.9261	21374	469	0.2992	5.25752	1	1	coding	LjG1.1_chr5	59604184	59647632	43449	-
MSTRG.24694.2	multi-gene overlap	MSTRG.24694	MSTRG.24694.2.p1																						TRUE	0.99953	21374	469	0.2992	5.25752	1	1	coding	LjG1.1_chr5	59604184	59647632	43449	-
MSTRG.24694.3	weak gene overlap	MSTRG.24694	MSTRG.24694.3.p1																						FALSE	0.70066	5534	340	0.3472	9.67356	1	0.999701	coding	LjG1.1_chr5	59604184	59647632	43449	-
MSTRG.24694.4	weak gene overlap	MSTRG.24694	MSTRG.24694.4.p1																						FALSE	0.69132	4603	293	0.30108	9.70386	1	0.980331	coding	LjG1.1_chr5	59604184	59647632	43449	-
MSTRG.24694.4	weak gene overlap	MSTRG.24694	MSTRG.24694.4.p2																						TRUE	0.98763	4603	293	0.30108	9.70386	1	0.980331	coding	LjG1.1_chr5	59604184	59647632	43449	-
MSTRG.24695.1	no gene overlaps	MSTRG.24695																									850	44	0.33438	11.6359	1	0.0232659	noncoding	LjG1.1_chr5	59630233	59631082	850	+
MSTRG.24697.1	LotjaGi5g1v0281000	MSTRG.24697	MSTRG.24697.1.p2																						TRUE	0.99972	5108	258	0.30721	8.60403	1	0.980137	coding	LjG1.1_chr5	59648587	59666072	17486	-
MSTRG.24697.1	LotjaGi5g1v0281000	MSTRG.24697	MSTRG.24697.1.p1																						TRUE	0.99662	5108	258	0.30721	8.60403	1	0.980137	coding	LjG1.1_chr5	59648587	59666072	17486	-
MSTRG.24697.12	weak gene overlap	MSTRG.24697	MSTRG.24697.12.p1																						FALSE	0.34701	4669	113	0.25816	10.4329	1	0.103469	noncoding	LjG1.1_chr5	59648587	59666072	17486	-
MSTRG.24697.12	weak gene overlap	MSTRG.24697	MSTRG.24697.12.p2																						FALSE	0.71636	4669	113	0.25816	10.4329	1	0.103469	noncoding	LjG1.1_chr5	59648587	59666072	17486	-
MSTRG.24697.13	weak gene overlap	MSTRG.24697	MSTRG.24697.13.p1																						TRUE	0.99964	3772	205	0.37303	7.05471	1	0.991505	coding	LjG1.1_chr5	59648587	59666072	17486	-
MSTRG.24697.13	weak gene overlap	MSTRG.24697	MSTRG.24697.13.p2																						FALSE	0.34701	3772	205	0.37303	7.05471	1	0.991505	coding	LjG1.1_chr5	59648587	59666072	17486	-
MSTRG.24697.14	weak gene overlap	MSTRG.24697	MSTRG.24697.14.p1																						TRUE	0.9935	3553	430	0.39557	7.0987	1	1	coding	LjG1.1_chr5	59648587	59666072	17486	-
MSTRG.24697.15	weak gene overlap	MSTRG.24697	MSTRG.24697.15.p1																						TRUE	0.99968	6390	223	0.32697	7.04482	1	0.986367	coding	LjG1.1_chr5	59648587	59666072	17486	-
MSTRG.24697.21	multi-gene overlap	MSTRG.24697	MSTRG.24697.21.p1																						TRUE	0.97939	6886	547	0.3439	8.49669	1	1	coding	LjG1.1_chr5	59648587	59666072	17486	-
MSTRG.24697.21	multi-gene overlap	MSTRG.24697	MSTRG.24697.21.p2																						FALSE	0.86142	6886	547	0.3439	8.49669	1	1	coding	LjG1.1_chr5	59648587	59666072	17486	-
MSTRG.24697.21	multi-gene overlap	MSTRG.24697	MSTRG.24697.21.p3																						TRUE	0.99727	6886	547	0.3439	8.49669	1	1	coding	LjG1.1_chr5	59648587	59666072	17486	-
MSTRG.24697.4	LotjaGi5g1v0281000	MSTRG.24697	MSTRG.24697.4.p1																						TRUE	0.99662	4236	227	0.34747	8.27428	1	0.987024	coding	LjG1.1_chr5	59648587	59666072	17486	-
MSTRG.24697.4	LotjaGi5g1v0281000	MSTRG.24697	MSTRG.24697.4.p2																						TRUE	0.99964	4236	227	0.34747	8.27428	1	0.987024	coding	LjG1.1_chr5	59648587	59666072	17486	-
MSTRG.24697.5	LotjaGi5g1v0281000	MSTRG.24697	MSTRG.24697.5.p1																						TRUE	0.99662	4016	285	0.34747	8.86261	1	0.998612	coding	LjG1.1_chr5	59648587	59666072	17486	-
MSTRG.24697.5	LotjaGi5g1v0281000	MSTRG.24697	MSTRG.24697.5.p2																						TRUE	0.9993	4016	285	0.34747	8.86261	1	0.998612	coding	LjG1.1_chr5	59648587	59666072	17486	-
MSTRG.24697.6	LotjaGi5g1v0281000	MSTRG.24697	MSTRG.24697.6.p1																						TRUE	0.99662	4882	227	0.33639	8.27428	1	0.980827	coding	LjG1.1_chr5	59648587	59666072	17486	-
MSTRG.24697.6	LotjaGi5g1v0281000	MSTRG.24697	MSTRG.24697.6.p2																						TRUE	0.99964	4882	227	0.33639	8.27428	1	0.980827	coding	LjG1.1_chr5	59648587	59666072	17486	-
MSTRG.24698.1	no gene overlaps	MSTRG.24698																									3054	48	0.27452	7.72512	1	0.016272	noncoding	LjG1.1_chr5	59651578	59654631	3054	+
MSTRG.247.1	multi-gene overlap	MSTRG.247	MSTRG.247.1.p5																						TRUE	0.99828	23241	1053	0.29852	8.46781	1	1	coding	LjG1.1_chr1	2427444	2451683	24240	+
MSTRG.247.1	multi-gene overlap	MSTRG.247	MSTRG.247.1.p2																						TRUE	0.98548	23241	1053	0.29852	8.46781	1	1	coding	LjG1.1_chr1	2427444	2451683	24240	+
MSTRG.247.1	multi-gene overlap	MSTRG.247	MSTRG.247.1.p1																						TRUE	0.988	23241	1053	0.29852	8.46781	1	1	coding	LjG1.1_chr1	2427444	2451683	24240	+
MSTRG.247.1	multi-gene overlap	MSTRG.247	MSTRG.247.1.p4																						TRUE	0.99674	23241	1053	0.29852	8.46781	1	1	coding	LjG1.1_chr1	2427444	2451683	24240	+
MSTRG.247.1	multi-gene overlap	MSTRG.247	MSTRG.247.1.p3																						FALSE	0.04521	23241	1053	0.29852	8.46781	1	1	coding	LjG1.1_chr1	2427444	2451683	24240	+
MSTRG.247.13	weak gene overlap	MSTRG.247	MSTRG.247.13.p1																						TRUE	0.99674	9899	548	0.25289	5.02408	1	1	coding	LjG1.1_chr1	2427444	2451683	24240	+
MSTRG.247.2	multi-gene overlap	MSTRG.247	MSTRG.247.2.p1	PF03514.20	2QWDB	Q8H125	GRAS domain family	GRAS domain family	sp|Q8H125|SCL5_ARATH Scarecrow-like protein 5 OS=Arabidopsis thaliana OX=3702 GN=SCL5 PE=1 SV=1	1.886E-100	5.013E-275	4.975E-176	43.700	70.100	50.200	340	851	565	171	1	1	606	606	606	TRUE	0.99554	11846	607	0.25289	5.09655	1	1	coding	LjG1.1_chr1	2427444	2451683	24240	+
MSTRG.247.7	multi-gene overlap	MSTRG.247	MSTRG.247.7.p1																						TRUE	0.99554	11678	607	0.25289	5.09655	1	1	coding	LjG1.1_chr1	2427444	2451683	24240	+
MSTRG.247.8	weak gene overlap	MSTRG.247	MSTRG.247.8.p1																						TRUE	0.99674	9498	548	0.25289	5.02408	1	1	coding	LjG1.1_chr1	2427444	2451683	24240	+
MSTRG.2470.1	no gene overlaps	MSTRG.2470	MSTRG.2470.1.p5																						FALSE	0.0302	44568	421	0.29772	8.56593	1	0.999928	coding	LjG1.1_chr1	52946123	52998668	52546	-
MSTRG.2470.1	no gene overlaps	MSTRG.2470	MSTRG.2470.1.p1																						TRUE	0.99914	44568	421	0.29772	8.56593	1	0.999928	coding	LjG1.1_chr1	52946123	52998668	52546	-
MSTRG.2470.1	no gene overlaps	MSTRG.2470	MSTRG.2470.1.p7																						TRUE	0.99897	44568	421	0.29772	8.56593	1	0.999928	coding	LjG1.1_chr1	52946123	52998668	52546	-
MSTRG.2470.1	no gene overlaps	MSTRG.2470	MSTRG.2470.1.p4																						TRUE	0.99351	44568	421	0.29772	8.56593	1	0.999928	coding	LjG1.1_chr1	52946123	52998668	52546	-
MSTRG.2470.1	no gene overlaps	MSTRG.2470	MSTRG.2470.1.p2																						TRUE	0.99875	44568	421	0.29772	8.56593	1	0.999928	coding	LjG1.1_chr1	52946123	52998668	52546	-
MSTRG.2470.1	no gene overlaps	MSTRG.2470	MSTRG.2470.1.p12																						TRUE	0.98654	44568	421	0.29772	8.56593	1	0.999928	coding	LjG1.1_chr1	52946123	52998668	52546	-
MSTRG.2470.1	no gene overlaps	MSTRG.2470	MSTRG.2470.1.p9																						TRUE	0.99176	44568	421	0.29772	8.56593	1	0.999928	coding	LjG1.1_chr1	52946123	52998668	52546	-
MSTRG.2470.1	no gene overlaps	MSTRG.2470	MSTRG.2470.1.p11																						TRUE	0.98333	44568	421	0.29772	8.56593	1	0.999928	coding	LjG1.1_chr1	52946123	52998668	52546	-
MSTRG.2470.1	no gene overlaps	MSTRG.2470	MSTRG.2470.1.p10																						TRUE	0.98705	44568	421	0.29772	8.56593	1	0.999928	coding	LjG1.1_chr1	52946123	52998668	52546	-
MSTRG.2470.1	no gene overlaps	MSTRG.2470	MSTRG.2470.1.p8																						TRUE	0.99071	44568	421	0.29772	8.56593	1	0.999928	coding	LjG1.1_chr1	52946123	52998668	52546	-
MSTRG.2470.1	no gene overlaps	MSTRG.2470	MSTRG.2470.1.p6																						FALSE	0.0005	44568	421	0.29772	8.56593	1	0.999928	coding	LjG1.1_chr1	52946123	52998668	52546	-
MSTRG.2470.1	no gene overlaps	MSTRG.2470	MSTRG.2470.1.p3																						TRUE	0.93524	44568	421	0.29772	8.56593	1	0.999928	coding	LjG1.1_chr1	52946123	52998668	52546	-
MSTRG.2470.2	no gene overlaps	MSTRG.2470	MSTRG.2470.2.p6																						TRUE	0.98654	21261	421	0.29772	8.56593	1	0.999928	coding	LjG1.1_chr1	52946123	52998668	52546	-
MSTRG.2470.2	no gene overlaps	MSTRG.2470	MSTRG.2470.2.p1																						TRUE	0.99875	21261	421	0.29772	8.56593	1	0.999928	coding	LjG1.1_chr1	52946123	52998668	52546	-
MSTRG.2470.2	no gene overlaps	MSTRG.2470	MSTRG.2470.2.p4																						TRUE	0.99176	21261	421	0.29772	8.56593	1	0.999928	coding	LjG1.1_chr1	52946123	52998668	52546	-
MSTRG.2470.2	no gene overlaps	MSTRG.2470	MSTRG.2470.2.p3																						TRUE	0.99071	21261	421	0.29772	8.56593	1	0.999928	coding	LjG1.1_chr1	52946123	52998668	52546	-
MSTRG.2470.2	no gene overlaps	MSTRG.2470	MSTRG.2470.2.p2																						TRUE	0.93524	21261	421	0.29772	8.56593	1	0.999928	coding	LjG1.1_chr1	52946123	52998668	52546	-
MSTRG.2470.2	no gene overlaps	MSTRG.2470	MSTRG.2470.2.p5																						TRUE	0.98333	21261	421	0.29772	8.56593	1	0.999928	coding	LjG1.1_chr1	52946123	52998668	52546	-
MSTRG.24700.1	no gene overlaps	MSTRG.24700	MSTRG.24700.1.p2																						FALSE	0.00709	29713	147	0.28982	9.66666	1	0.284372	noncoding	LjG1.1_chr5	59683342	59720713	37372	-
MSTRG.24700.1	no gene overlaps	MSTRG.24700	MSTRG.24700.1.p3																						TRUE	0.99966	29713	147	0.28982	9.66666	1	0.284372	noncoding	LjG1.1_chr5	59683342	59720713	37372	-
MSTRG.24700.1	no gene overlaps	MSTRG.24700	MSTRG.24700.1.p4																						FALSE	0.00715	29713	147	0.28982	9.66666	1	0.284372	noncoding	LjG1.1_chr5	59683342	59720713	37372	-
MSTRG.24700.1	no gene overlaps	MSTRG.24700	MSTRG.24700.1.p1																						TRUE	0.99966	29713	147	0.28982	9.66666	1	0.284372	noncoding	LjG1.1_chr5	59683342	59720713	37372	-
MSTRG.24700.2	no gene overlaps	MSTRG.24700	MSTRG.24700.2.p1																						FALSE	0.00709	17726	147	0.36704	9.66666	1	0.667697	coding	LjG1.1_chr5	59683342	59720713	37372	-
MSTRG.24700.2	no gene overlaps	MSTRG.24700	MSTRG.24700.2.p3																						FALSE	0.00715	17726	147	0.36704	9.66666	1	0.667697	coding	LjG1.1_chr5	59683342	59720713	37372	-
MSTRG.24700.2	no gene overlaps	MSTRG.24700	MSTRG.24700.2.p2																						TRUE	0.99966	17726	147	0.36704	9.66666	1	0.667697	coding	LjG1.1_chr5	59683342	59720713	37372	-
MSTRG.24700.3	no gene overlaps	MSTRG.24700	MSTRG.24700.3.p1																						TRUE	0.99966	18300	147	0.2921	9.50324	1	0.300137	noncoding	LjG1.1_chr5	59683342	59720713	37372	-
MSTRG.24700.3	no gene overlaps	MSTRG.24700	MSTRG.24700.3.p2																						FALSE	0.00715	18300	147	0.2921	9.50324	1	0.300137	noncoding	LjG1.1_chr5	59683342	59720713	37372	-
MSTRG.24700.4	no gene overlaps	MSTRG.24700																									695	19	0.45406	4.78342	-1	0.0146628	noncoding	LjG1.1_chr5	59683342	59720713	37372	-
MSTRG.24700.5	no gene overlaps	MSTRG.24700	MSTRG.24700.5.p1																						FALSE	0.00709	4062	147	0.29324	9.66666	1	0.296284	noncoding	LjG1.1_chr5	59683342	59720713	37372	-
MSTRG.24700.6	no gene overlaps	MSTRG.24700	MSTRG.24700.6.p1																						TRUE	0.99966	9542	131	0.29059	4.80542	1	0.709721	coding	LjG1.1_chr5	59683342	59720713	37372	-
MSTRG.24700.7	no gene overlaps	MSTRG.24700																									7645	94	0.25074	4.63212	1	0.474611	noncoding	LjG1.1_chr5	59683342	59720713	37372	-
MSTRG.24700.8	no gene overlaps	MSTRG.24700																									5572	81	0.25238	4.86254	1	0.277663	noncoding	LjG1.1_chr5	59683342	59720713	37372	-
MSTRG.24701.1	no gene overlaps	MSTRG.24701	MSTRG.24701.1.p2																						FALSE	8e-05	13103	1035	0.4215	8.58108	1	1	coding	LjG1.1_chr5	59683363	59715893	32531	+
MSTRG.24701.1	no gene overlaps	MSTRG.24701	MSTRG.24701.1.p5																						TRUE	0.99914	13103	1035	0.4215	8.58108	1	1	coding	LjG1.1_chr5	59683363	59715893	32531	+
MSTRG.24701.1	no gene overlaps	MSTRG.24701	MSTRG.24701.1.p6																						TRUE	0.99633	13103	1035	0.4215	8.58108	1	1	coding	LjG1.1_chr5	59683363	59715893	32531	+
MSTRG.24701.1	no gene overlaps	MSTRG.24701	MSTRG.24701.1.p4																						FALSE	0.00106	13103	1035	0.4215	8.58108	1	1	coding	LjG1.1_chr5	59683363	59715893	32531	+
MSTRG.24701.1	no gene overlaps	MSTRG.24701	MSTRG.24701.1.p3																						FALSE	0.02157	13103	1035	0.4215	8.58108	1	1	coding	LjG1.1_chr5	59683363	59715893	32531	+
MSTRG.24701.1	no gene overlaps	MSTRG.24701	MSTRG.24701.1.p1																						TRUE	0.98105	13103	1035	0.4215	8.58108	1	1	coding	LjG1.1_chr5	59683363	59715893	32531	+
MSTRG.24701.2	no gene overlaps	MSTRG.24701	MSTRG.24701.2.p5																						FALSE	9e-05	12998	1035	0.3294	8.58108	1	1	coding	LjG1.1_chr5	59683363	59715893	32531	+
MSTRG.24701.2	no gene overlaps	MSTRG.24701	MSTRG.24701.2.p4																						TRUE	0.98105	12998	1035	0.3294	8.58108	1	1	coding	LjG1.1_chr5	59683363	59715893	32531	+
MSTRG.24701.2	no gene overlaps	MSTRG.24701	MSTRG.24701.2.p3																						TRUE	0.99427	12998	1035	0.3294	8.58108	1	1	coding	LjG1.1_chr5	59683363	59715893	32531	+
MSTRG.24701.2	no gene overlaps	MSTRG.24701	MSTRG.24701.2.p1																						TRUE	0.99979	12998	1035	0.3294	8.58108	1	1	coding	LjG1.1_chr5	59683363	59715893	32531	+
MSTRG.24701.2	no gene overlaps	MSTRG.24701	MSTRG.24701.2.p6																						FALSE	0.02157	12998	1035	0.3294	8.58108	1	1	coding	LjG1.1_chr5	59683363	59715893	32531	+
MSTRG.24701.2	no gene overlaps	MSTRG.24701	MSTRG.24701.2.p7																						FALSE	0.00106	12998	1035	0.3294	8.58108	1	1	coding	LjG1.1_chr5	59683363	59715893	32531	+
MSTRG.24701.2	no gene overlaps	MSTRG.24701	MSTRG.24701.2.p2																						TRUE	0.99914	12998	1035	0.3294	8.58108	1	1	coding	LjG1.1_chr5	59683363	59715893	32531	+
MSTRG.24701.3	no gene overlaps	MSTRG.24701	MSTRG.24701.3.p1																						TRUE	0.99914	16425	1035	0.41169	8.58108	1	1	coding	LjG1.1_chr5	59683363	59715893	32531	+
MSTRG.24701.3	no gene overlaps	MSTRG.24701	MSTRG.24701.3.p9																						TRUE	0.99428	16425	1035	0.41169	8.58108	1	1	coding	LjG1.1_chr5	59683363	59715893	32531	+
MSTRG.24701.3	no gene overlaps	MSTRG.24701	MSTRG.24701.3.p4																						TRUE	0.98723	16425	1035	0.41169	8.58108	1	1	coding	LjG1.1_chr5	59683363	59715893	32531	+
MSTRG.24701.3	no gene overlaps	MSTRG.24701	MSTRG.24701.3.p7																						FALSE	0.02157	16425	1035	0.41169	8.58108	1	1	coding	LjG1.1_chr5	59683363	59715893	32531	+
MSTRG.24701.3	no gene overlaps	MSTRG.24701	MSTRG.24701.3.p8																						TRUE	0.99998	16425	1035	0.41169	8.58108	1	1	coding	LjG1.1_chr5	59683363	59715893	32531	+
