## Supplementary material for "Identification of Potential Regulatory Non-Coding RNAs in *Lotus Japonicus* Symbiosis": SF4 - Gene and Isoform information (part 615 of 830)

### Sheet: Isoform_Peptide_Annotation (continued)
transcript_id	overlap	gene_id	Peptide_ID	targetID_PfamA	targetID_eggNOG	targetID_SwissProt	header_or_description_PfamA	header_or_description_eggNOG	header_or_description_SwissProt	e.value_PfamA	e.value_eggNOG	e.value_SwissProt	sequenceidentity_PfamA	sequenceidentity_eggNOG	sequenceidentity_SwissProt	bitscore_PfamA	bitscore_eggNOG	bitscore_SwissProt	query_start_PfamA	query_start_eggNOG	query_start_SwissProt	query_end_PfamA	query_end_eggNOG	query_end_SwissProt	psauron_is_protein	in.frame_score	transcript_length	peptide_length	Fickett_score	pI	ORF_integrity	coding_probability	label	seqnames	start	end	width	strand	gene_name	summed_go	products	GAF_Product	pfam_hmm	CSP_name_Simona	Annotation_Ye2024	Gene_name_Ye2024	RNA_Exp_Clust_Label_Ye2024
MSTRG.24701.3	no gene overlaps	MSTRG.24701	MSTRG.24701.3.p3																						TRUE	0.99171	16425	1035	0.41169	8.58108	1	1	coding	LjG1.1_chr5	59683363	59715893	32531	+
MSTRG.24701.3	no gene overlaps	MSTRG.24701	MSTRG.24701.3.p2																						TRUE	0.99633	16425	1035	0.41169	8.58108	1	1	coding	LjG1.1_chr5	59683363	59715893	32531	+
MSTRG.24701.3	no gene overlaps	MSTRG.24701	MSTRG.24701.3.p5																						TRUE	0.98105	16425	1035	0.41169	8.58108	1	1	coding	LjG1.1_chr5	59683363	59715893	32531	+
MSTRG.24701.3	no gene overlaps	MSTRG.24701	MSTRG.24701.3.p10																						FALSE	0.00106	16425	1035	0.41169	8.58108	1	1	coding	LjG1.1_chr5	59683363	59715893	32531	+
MSTRG.24701.3	no gene overlaps	MSTRG.24701	MSTRG.24701.3.p11																						TRUE	0.99987	16425	1035	0.41169	8.58108	1	1	coding	LjG1.1_chr5	59683363	59715893	32531	+
MSTRG.24701.3	no gene overlaps	MSTRG.24701	MSTRG.24701.3.p6																						FALSE	8e-05	16425	1035	0.41169	8.58108	1	1	coding	LjG1.1_chr5	59683363	59715893	32531	+
MSTRG.24701.4	no gene overlaps	MSTRG.24701	MSTRG.24701.4.p1																						TRUE	0.99914	12025	1035	0.4008	8.58108	1	1	coding	LjG1.1_chr5	59683363	59715893	32531	+
MSTRG.24701.4	no gene overlaps	MSTRG.24701	MSTRG.24701.4.p4																						FALSE	8e-05	12025	1035	0.4008	8.58108	1	1	coding	LjG1.1_chr5	59683363	59715893	32531	+
MSTRG.24701.4	no gene overlaps	MSTRG.24701	MSTRG.24701.4.p5																						FALSE	0.02157	12025	1035	0.4008	8.58108	1	1	coding	LjG1.1_chr5	59683363	59715893	32531	+
MSTRG.24701.4	no gene overlaps	MSTRG.24701	MSTRG.24701.4.p3																						TRUE	0.98105	12025	1035	0.4008	8.58108	1	1	coding	LjG1.1_chr5	59683363	59715893	32531	+
MSTRG.24701.4	no gene overlaps	MSTRG.24701	MSTRG.24701.4.p2																						TRUE	0.99633	12025	1035	0.4008	8.58108	1	1	coding	LjG1.1_chr5	59683363	59715893	32531	+
MSTRG.24701.4	no gene overlaps	MSTRG.24701	MSTRG.24701.4.p6																						FALSE	0.00106	12025	1035	0.4008	8.58108	1	1	coding	LjG1.1_chr5	59683363	59715893	32531	+
MSTRG.24701.5	no gene overlaps	MSTRG.24701	MSTRG.24701.5.p1																						TRUE	0.96957	1221	138	0.38204	5.78015	1	0.861583	coding	LjG1.1_chr5	59683363	59715893	32531	+
MSTRG.24701.6	no gene overlaps	MSTRG.24701	MSTRG.24701.6.p1																						TRUE	0.99987	4024	375	0.34228	7.10825	1	0.999996	coding	LjG1.1_chr5	59683363	59715893	32531	+
MSTRG.24701.6	no gene overlaps	MSTRG.24701	MSTRG.24701.6.p5																						TRUE	0.99428	4024	375	0.34228	7.10825	1	0.999996	coding	LjG1.1_chr5	59683363	59715893	32531	+
MSTRG.24701.6	no gene overlaps	MSTRG.24701	MSTRG.24701.6.p4																						TRUE	0.99998	4024	375	0.34228	7.10825	1	0.999996	coding	LjG1.1_chr5	59683363	59715893	32531	+
MSTRG.24701.6	no gene overlaps	MSTRG.24701	MSTRG.24701.6.p2																						TRUE	0.99171	4024	375	0.34228	7.10825	1	0.999996	coding	LjG1.1_chr5	59683363	59715893	32531	+
MSTRG.24701.6	no gene overlaps	MSTRG.24701	MSTRG.24701.6.p3																						TRUE	0.98723	4024	375	0.34228	7.10825	1	0.999996	coding	LjG1.1_chr5	59683363	59715893	32531	+
MSTRG.24701.7	no gene overlaps	MSTRG.24701																									740	16	0.27244	10.4612	1	0.0132362	noncoding	LjG1.1_chr5	59683363	59715893	32531	+
MSTRG.24702.1	no gene overlaps	MSTRG.24702	MSTRG.24702.1.p2																						FALSE	0.39415	5732	848	0.36464	8.83663	1	1	coding	LjG1.1_chr5	59721112	59726843	5732	-
MSTRG.24702.1	no gene overlaps	MSTRG.24702	MSTRG.24702.1.p3																						TRUE	0.97351	5732	848	0.36464	8.83663	1	1	coding	LjG1.1_chr5	59721112	59726843	5732	-
MSTRG.24702.1	no gene overlaps	MSTRG.24702	MSTRG.24702.1.p1																						FALSE	0.02297	5732	848	0.36464	8.83663	1	1	coding	LjG1.1_chr5	59721112	59726843	5732	-
MSTRG.24702.1	no gene overlaps	MSTRG.24702	MSTRG.24702.1.p4																						FALSE	0.70408	5732	848	0.36464	8.83663	1	1	coding	LjG1.1_chr5	59721112	59726843	5732	-
MSTRG.24705.1	no gene overlaps	MSTRG.24705	MSTRG.24705.1.p1																						TRUE	0.98191	3625	119	0.31904	9.35554	1	0.207402	noncoding	LjG1.1_chr5	59744270	59749590	5321	-
MSTRG.24706.1	no gene overlaps	MSTRG.24706																									837	77	0.34003	9.41221	1	0.0619039	noncoding	LjG1.1_chr5	59773499	59774335	837	+
MSTRG.24707.1	multi-gene overlap	MSTRG.24707	MSTRG.24707.1.p1																						FALSE	0.81466	1617	104	0.33903	6.25726	1	0.248052	noncoding	LjG1.1_chr5	59773700	59779721	6022	-
MSTRG.24710.1	no gene overlaps	MSTRG.24710																									747	48	0.31951	5.81073	1	0.0173205	noncoding	LjG1.1_chr5	59782398	59783144	747	+
MSTRG.24711.1	no gene overlaps	MSTRG.24711																									1488	34	0.28112	11.1124	1	0.0217682	noncoding	LjG1.1_chr5	59784484	59785971	1488	+
MSTRG.24712.1	multi-gene overlap	MSTRG.24712	MSTRG.24712.1.p4																						TRUE	0.97946	29653	537	0.34164	4.90443	1	1	coding	LjG1.1_chr5	59787601	59817463	29863	-
MSTRG.24712.1	multi-gene overlap	MSTRG.24712	MSTRG.24712.1.p1																						TRUE	0.99376	29653	537	0.34164	4.90443	1	1	coding	LjG1.1_chr5	59787601	59817463	29863	-
MSTRG.24712.1	multi-gene overlap	MSTRG.24712	MSTRG.24712.1.p2																						FALSE	0.68659	29653	537	0.34164	4.90443	1	1	coding	LjG1.1_chr5	59787601	59817463	29863	-
MSTRG.24712.1	multi-gene overlap	MSTRG.24712	MSTRG.24712.1.p6																						FALSE	0.03528	29653	537	0.34164	4.90443	1	1	coding	LjG1.1_chr5	59787601	59817463	29863	-
MSTRG.24712.1	multi-gene overlap	MSTRG.24712	MSTRG.24712.1.p5																						TRUE	0.99975	29653	537	0.34164	4.90443	1	1	coding	LjG1.1_chr5	59787601	59817463	29863	-
MSTRG.24712.1	multi-gene overlap	MSTRG.24712	MSTRG.24712.1.p8																						FALSE	0.89102	29653	537	0.34164	4.90443	1	1	coding	LjG1.1_chr5	59787601	59817463	29863	-
MSTRG.24712.1	multi-gene overlap	MSTRG.24712	MSTRG.24712.1.p3																						TRUE	0.98365	29653	537	0.34164	4.90443	1	1	coding	LjG1.1_chr5	59787601	59817463	29863	-
MSTRG.24712.1	multi-gene overlap	MSTRG.24712	MSTRG.24712.1.p9																						FALSE	0.00751	29653	537	0.34164	4.90443	1	1	coding	LjG1.1_chr5	59787601	59817463	29863	-
MSTRG.24712.1	multi-gene overlap	MSTRG.24712	MSTRG.24712.1.p7																						TRUE	0.94869	29653	537	0.34164	4.90443	1	1	coding	LjG1.1_chr5	59787601	59817463	29863	-
MSTRG.24712.1	multi-gene overlap	MSTRG.24712	MSTRG.24712.1.p10																						FALSE	0.009	29653	537	0.34164	4.90443	1	1	coding	LjG1.1_chr5	59787601	59817463	29863	-
MSTRG.24712.6	no gene overlaps	MSTRG.24712	MSTRG.24712.6.p1																						FALSE	0.00751	11186	537	0.36102	4.90443	1	1	coding	LjG1.1_chr5	59787601	59817463	29863	-
MSTRG.24712.6	no gene overlaps	MSTRG.24712	MSTRG.24712.6.p4																						TRUE	0.99975	11186	537	0.36102	4.90443	1	1	coding	LjG1.1_chr5	59787601	59817463	29863	-
MSTRG.24712.6	no gene overlaps	MSTRG.24712	MSTRG.24712.6.p2																						FALSE	0.68659	11186	537	0.36102	4.90443	1	1	coding	LjG1.1_chr5	59787601	59817463	29863	-
MSTRG.24712.6	no gene overlaps	MSTRG.24712	MSTRG.24712.6.p3																						FALSE	0.03528	11186	537	0.36102	4.90443	1	1	coding	LjG1.1_chr5	59787601	59817463	29863	-
MSTRG.24712.6	no gene overlaps	MSTRG.24712	MSTRG.24712.6.p5																						FALSE	0.009	11186	537	0.36102	4.90443	1	1	coding	LjG1.1_chr5	59787601	59817463	29863	-
MSTRG.24713.1	no gene overlaps	MSTRG.24713	MSTRG.24713.1.p1																						FALSE	0.85955	14964	130	0.26982	10.5193	1	0.145285	noncoding	LjG1.1_chr5	59793490	59815503	22014	+
MSTRG.24714.1	no gene overlaps	MSTRG.24714																									698	47	0.36782	7.95129	1	0.0164247	noncoding	LjG1.1_chr5	60276879	60277576	698	-
MSTRG.24716.1	weak gene overlap	MSTRG.24716	MSTRG.24716.1.p5																						FALSE	0.80789	8076	265	0.29343	8.95854	1	0.964452	coding	LjG1.1_chr5	60302439	60311200	8762	+
MSTRG.24716.1	weak gene overlap	MSTRG.24716	MSTRG.24716.1.p2																						FALSE	0.458	8076	265	0.29343	8.95854	1	0.964452	coding	LjG1.1_chr5	60302439	60311200	8762	+
MSTRG.24716.1	weak gene overlap	MSTRG.24716	MSTRG.24716.1.p4																						FALSE	0.85744	8076	265	0.29343	8.95854	1	0.964452	coding	LjG1.1_chr5	60302439	60311200	8762	+
MSTRG.24716.1	weak gene overlap	MSTRG.24716	MSTRG.24716.1.p3																						FALSE	0.61234	8076	265	0.29343	8.95854	1	0.964452	coding	LjG1.1_chr5	60302439	60311200	8762	+
MSTRG.24716.1	weak gene overlap	MSTRG.24716	MSTRG.24716.1.p1																						FALSE	0.00224	8076	265	0.29343	8.95854	1	0.964452	coding	LjG1.1_chr5	60302439	60311200	8762	+
MSTRG.24716.1	weak gene overlap	MSTRG.24716	MSTRG.24716.1.p6																						FALSE	0.75121	8076	265	0.29343	8.95854	1	0.964452	coding	LjG1.1_chr5	60302439	60311200	8762	+
MSTRG.24717.1	multi-gene overlap	MSTRG.24717	MSTRG.24717.1.p3																						TRUE	0.99369	25083	265	0.31565	8.80182	1	0.987443	coding	LjG1.1_chr5	59909277	59937783	28507	+
MSTRG.24717.1	multi-gene overlap	MSTRG.24717	MSTRG.24717.1.p1																						TRUE	0.98501	25083	265	0.31565	8.80182	1	0.987443	coding	LjG1.1_chr5	59909277	59937783	28507	+
MSTRG.24717.1	multi-gene overlap	MSTRG.24717	MSTRG.24717.1.p5																						TRUE	0.98904	25083	265	0.31565	8.80182	1	0.987443	coding	LjG1.1_chr5	59909277	59937783	28507	+
MSTRG.24717.1	multi-gene overlap	MSTRG.24717	MSTRG.24717.1.p2																						TRUE	0.99084	25083	265	0.31565	8.80182	1	0.987443	coding	LjG1.1_chr5	59909277	59937783	28507	+
MSTRG.24717.1	multi-gene overlap	MSTRG.24717	MSTRG.24717.1.p6																						FALSE	0.00253	25083	265	0.31565	8.80182	1	0.987443	coding	LjG1.1_chr5	59909277	59937783	28507	+
MSTRG.24717.1	multi-gene overlap	MSTRG.24717	MSTRG.24717.1.p8																						TRUE	0.95449	25083	265	0.31565	8.80182	1	0.987443	coding	LjG1.1_chr5	59909277	59937783	28507	+
MSTRG.24717.1	multi-gene overlap	MSTRG.24717	MSTRG.24717.1.p7																						FALSE	0.60663	25083	265	0.31565	8.80182	1	0.987443	coding	LjG1.1_chr5	59909277	59937783	28507	+
MSTRG.24717.1	multi-gene overlap	MSTRG.24717	MSTRG.24717.1.p4																						FALSE	0.4222	25083	265	0.31565	8.80182	1	0.987443	coding	LjG1.1_chr5	59909277	59937783	28507	+
MSTRG.24717.10	multi-gene overlap	MSTRG.24717	MSTRG.24717.10.p2																						TRUE	0.99369	11551	244	0.3118	8.50417	1	0.973404	coding	LjG1.1_chr5	59909277	59937783	28507	+
MSTRG.24717.10	multi-gene overlap	MSTRG.24717	MSTRG.24717.10.p4																						TRUE	0.98725	11551	244	0.3118	8.50417	1	0.973404	coding	LjG1.1_chr5	59909277	59937783	28507	+
MSTRG.24717.10	multi-gene overlap	MSTRG.24717	MSTRG.24717.10.p3																						FALSE	0.4222	11551	244	0.3118	8.50417	1	0.973404	coding	LjG1.1_chr5	59909277	59937783	28507	+
MSTRG.24717.10	multi-gene overlap	MSTRG.24717	MSTRG.24717.10.p1																						FALSE	0.60663	11551	244	0.3118	8.50417	1	0.973404	coding	LjG1.1_chr5	59909277	59937783	28507	+
MSTRG.24717.2	multi-gene overlap	MSTRG.24717	MSTRG.24717.2.p2	PF01107.23	2QWP8		Viral movement protein (MP)			2.064E-27	1.485E-44		39.100	40.500		111	165		65	2		227	232		TRUE	0.99369	20502	244	0.2992	8.50417	1	0.957956	coding	LjG1.1_chr5	59909277	59937783	28507	+
MSTRG.24717.2	multi-gene overlap	MSTRG.24717	MSTRG.24717.2.p3																						FALSE	0.4222	20502	244	0.2992	8.50417	1	0.957956	coding	LjG1.1_chr5	59909277	59937783	28507	+
MSTRG.24717.2	multi-gene overlap	MSTRG.24717	MSTRG.24717.2.p1																						TRUE	0.98501	20502	244	0.2992	8.50417	1	0.957956	coding	LjG1.1_chr5	59909277	59937783	28507	+
MSTRG.24717.2	multi-gene overlap	MSTRG.24717	MSTRG.24717.2.p5																						FALSE	0.60663	20502	244	0.2992	8.50417	1	0.957956	coding	LjG1.1_chr5	59909277	59937783	28507	+
MSTRG.24717.2	multi-gene overlap	MSTRG.24717	MSTRG.24717.2.p6																						TRUE	0.99202	20502	244	0.2992	8.50417	1	0.957956	coding	LjG1.1_chr5	59909277	59937783	28507	+
MSTRG.24717.2	multi-gene overlap	MSTRG.24717	MSTRG.24717.2.p4																						TRUE	0.98904	20502	244	0.2992	8.50417	1	0.957956	coding	LjG1.1_chr5	59909277	59937783	28507	+
MSTRG.24717.3	multi-gene overlap	MSTRG.24717	MSTRG.24717.3.p4																						TRUE	0.99369	21037	265	0.2831	8.80182	1	0.953669	coding	LjG1.1_chr5	59909277	59937783	28507	+
MSTRG.24717.3	multi-gene overlap	MSTRG.24717	MSTRG.24717.3.p2																						FALSE	0.60663	21037	265	0.2831	8.80182	1	0.953669	coding	LjG1.1_chr5	59909277	59937783	28507	+
MSTRG.24717.3	multi-gene overlap	MSTRG.24717	MSTRG.24717.3.p6																						TRUE	0.98904	21037	265	0.2831	8.80182	1	0.953669	coding	LjG1.1_chr5	59909277	59937783	28507	+
MSTRG.24717.3	multi-gene overlap	MSTRG.24717	MSTRG.24717.3.p3																						TRUE	0.95449	21037	265	0.2831	8.80182	1	0.953669	coding	LjG1.1_chr5	59909277	59937783	28507	+
MSTRG.24717.3	multi-gene overlap	MSTRG.24717	MSTRG.24717.3.p1																						TRUE	0.98501	21037	265	0.2831	8.80182	1	0.953669	coding	LjG1.1_chr5	59909277	59937783	28507	+
MSTRG.24717.3	multi-gene overlap	MSTRG.24717	MSTRG.24717.3.p5																						FALSE	0.4222	21037	265	0.2831	8.80182	1	0.953669	coding	LjG1.1_chr5	59909277	59937783	28507	+
MSTRG.24717.6	multi-gene overlap	MSTRG.24717	MSTRG.24717.6.p4																						FALSE	0.60663	15213	265	0.30305	8.80182	1	0.978788	coding	LjG1.1_chr5	59909277	59937783	28507	+
MSTRG.24717.6	multi-gene overlap	MSTRG.24717	MSTRG.24717.6.p3																						TRUE	0.98556	15213	265	0.30305	8.80182	1	0.978788	coding	LjG1.1_chr5	59909277	59937783	28507	+
MSTRG.24717.6	multi-gene overlap	MSTRG.24717	MSTRG.24717.6.p2																						FALSE	0.4222	15213	265	0.30305	8.80182	1	0.978788	coding	LjG1.1_chr5	59909277	59937783	28507	+
MSTRG.24717.6	multi-gene overlap	MSTRG.24717	MSTRG.24717.6.p1																						TRUE	0.99082	15213	265	0.30305	8.80182	1	0.978788	coding	LjG1.1_chr5	59909277	59937783	28507	+
MSTRG.24717.6	multi-gene overlap	MSTRG.24717	MSTRG.24717.6.p5																						TRUE	0.95449	15213	265	0.30305	8.80182	1	0.978788	coding	LjG1.1_chr5	59909277	59937783	28507	+
MSTRG.24717.9	multi-gene overlap	MSTRG.24717	MSTRG.24717.9.p5																						TRUE	0.98556	19468	265	0.30305	8.80182	1	0.978788	coding	LjG1.1_chr5	59909277	59937783	28507	+
MSTRG.24717.9	multi-gene overlap	MSTRG.24717	MSTRG.24717.9.p2																						TRUE	0.95449	19468	265	0.30305	8.80182	1	0.978788	coding	LjG1.1_chr5	59909277	59937783	28507	+
MSTRG.24717.9	multi-gene overlap	MSTRG.24717	MSTRG.24717.9.p3																						TRUE	0.99369	19468	265	0.30305	8.80182	1	0.978788	coding	LjG1.1_chr5	59909277	59937783	28507	+
MSTRG.24717.9	multi-gene overlap	MSTRG.24717	MSTRG.24717.9.p1																						FALSE	0.60663	19468	265	0.30305	8.80182	1	0.978788	coding	LjG1.1_chr5	59909277	59937783	28507	+
MSTRG.24717.9	multi-gene overlap	MSTRG.24717	MSTRG.24717.9.p4																						FALSE	0.4222	19468	265	0.30305	8.80182	1	0.978788	coding	LjG1.1_chr5	59909277	59937783	28507	+
MSTRG.24718.11	weak gene overlap	MSTRG.24718	MSTRG.24718.11.p1																						FALSE	0.02454	5747	285	0.30387	4.62689	1	0.999913	coding	LjG1.1_chr5	59933880	59956251	22372	-
MSTRG.24718.11	weak gene overlap	MSTRG.24718	MSTRG.24718.11.p3																						TRUE	0.99995	5747	285	0.30387	4.62689	1	0.999913	coding	LjG1.1_chr5	59933880	59956251	22372	-
MSTRG.24718.11	weak gene overlap	MSTRG.24718	MSTRG.24718.11.p5																						TRUE	0.99831	5747	285	0.30387	4.62689	1	0.999913	coding	LjG1.1_chr5	59933880	59956251	22372	-
MSTRG.24718.11	weak gene overlap	MSTRG.24718	MSTRG.24718.11.p2																						TRUE	0.95746	5747	285	0.30387	4.62689	1	0.999913	coding	LjG1.1_chr5	59933880	59956251	22372	-
MSTRG.24718.11	weak gene overlap	MSTRG.24718	MSTRG.24718.11.p4																						FALSE	0.1178	5747	285	0.30387	4.62689	1	0.999913	coding	LjG1.1_chr5	59933880	59956251	22372	-
MSTRG.24718.12	weak gene overlap	MSTRG.24718	MSTRG.24718.12.p2																						TRUE	0.96405	3272	521	0.38858	6.10044	1	1	coding	LjG1.1_chr5	59933880	59956251	22372	-
MSTRG.24718.12	weak gene overlap	MSTRG.24718	MSTRG.24718.12.p1																						FALSE	0.02454	3272	521	0.38858	6.10044	1	1	coding	LjG1.1_chr5	59933880	59956251	22372	-
MSTRG.24718.13	weak gene overlap	MSTRG.24718	MSTRG.24718.13.p1		KOG0230, KOG0230, KOG0230, KOG0230	Q9XID0		1-phosphatidylinositol-3-phosphate 5-kinase activity, 1-phosphatidylinositol-3-phosphate 5-kinase activity, 1-phosphatidylinositol-3-phosphate 5-kinase activity, 1-phosphatidylinositol-3-phosphate 5-kinase activity	sp|Q9XID0|FAB1D_ARATH Putative 1-phosphatidylinositol-3-phosphate 5-kinase FAB1D OS=Arabidopsis thaliana OX=3702 GN=FAB1D PE=3 SV=1		5.604E-70, 1.025E-06, 5.604E-70, 1.025E-06	2.478E-138		49.500, 49.400, 49.500, 49.400	44.300		258, 56, 258, 56	462		243, 697, 243, 697	173		522, 754, 522, 754	755	TRUE	0.99586	4329	757	0.45996	4.99282	1	1	coding	LjG1.1_chr5	59933880	59956251	22372	-
MSTRG.24718.19	weak gene overlap	MSTRG.24718																									3088	174	0.30488	5.00572	-1	0.161144	noncoding	LjG1.1_chr5	59933880	59956251	22372	-
MSTRG.24718.2	weak gene overlap	MSTRG.24718	MSTRG.24718.2.p1																						FALSE	0.4079	19621	937	0.26982	5.4361	1	1	coding	LjG1.1_chr5	59933880	59956251	22372	-
MSTRG.24718.2	weak gene overlap	MSTRG.24718	MSTRG.24718.2.p2																						TRUE	0.9889	19621	937	0.26982	5.4361	1	1	coding	LjG1.1_chr5	59933880	59956251	22372	-
MSTRG.24718.2	weak gene overlap	MSTRG.24718	MSTRG.24718.2.p3																						TRUE	0.98718	19621	937	0.26982	5.4361	1	1	coding	LjG1.1_chr5	59933880	59956251	22372	-
MSTRG.24718.23	no gene overlaps	MSTRG.24718																									10874	99	0.25074	10.2276	1	0.0822992	noncoding	LjG1.1_chr5	59933880	59956251	22372	-
MSTRG.24718.3	LotjaGi5g1v0283000	MSTRG.24718	MSTRG.24718.3.p1																						TRUE	0.98639	6621	994	0.47847	5.38682	1	1	coding	LjG1.1_chr5	59933880	59956251	22372	-
MSTRG.24718.3	LotjaGi5g1v0283000	MSTRG.24718	MSTRG.24718.3.p2																						TRUE	0.9889	6621	994	0.47847	5.38682	1	1	coding	LjG1.1_chr5	59933880	59956251	22372	-
MSTRG.24718.4	LotjaGi5g1v0283000	MSTRG.24718	MSTRG.24718.4.p2																						FALSE	0.4079	6770	917	0.37649	5.39347	1	1	coding	LjG1.1_chr5	59933880	59956251	22372	-
MSTRG.24718.4	LotjaGi5g1v0283000	MSTRG.24718	MSTRG.24718.4.p1																						TRUE	0.98719	6770	917	0.37649	5.39347	1	1	coding	LjG1.1_chr5	59933880	59956251	22372	-
MSTRG.24718.4	LotjaGi5g1v0283000	MSTRG.24718	MSTRG.24718.4.p3																						TRUE	0.9889	6770	917	0.37649	5.39347	1	1	coding	LjG1.1_chr5	59933880	59956251	22372	-
MSTRG.24718.5	LotjaGi5g1v0283000	MSTRG.24718	MSTRG.24718.5.p3																						TRUE	0.99959	6822	1231	0.42158	5.96709	1	1	coding	LjG1.1_chr5	59933880	59956251	22372	-
MSTRG.24718.5	LotjaGi5g1v0283000	MSTRG.24718	MSTRG.24718.5.p1																						FALSE	0.02454	6822	1231	0.42158	5.96709	1	1	coding	LjG1.1_chr5	59933880	59956251	22372	-
MSTRG.24718.5	LotjaGi5g1v0283000	MSTRG.24718	MSTRG.24718.5.p2																						TRUE	0.97994	6822	1231	0.42158	5.96709	1	1	coding	LjG1.1_chr5	59933880	59956251	22372	-
MSTRG.24718.6	LotjaGi5g1v0283000	MSTRG.24718	MSTRG.24718.6.p1																						TRUE	0.99586	6261	796	0.48804	6.59858	1	1	coding	LjG1.1_chr5	59933880	59956251	22372	-
MSTRG.24718.6	LotjaGi5g1v0283000	MSTRG.24718	MSTRG.24718.6.p2	PF01504.24	KOG0230, KOG0230, KOG0230, KOG0230	Q9XID0	Phosphatidylinositol-4-phosphate 5-Kinase	1-phosphatidylinositol-3-phosphate 5-kinase activity, 1-phosphatidylinositol-3-phosphate 5-kinase activity, 1-phosphatidylinositol-3-phosphate 5-kinase activity, 1-phosphatidylinositol-3-phosphate 5-kinase activity	sp|Q9XID0|FAB1D_ARATH Putative 1-phosphatidylinositol-3-phosphate 5-kinase FAB1D OS=Arabidopsis thaliana OX=3702 GN=FAB1D PE=3 SV=1	6.230E-39	2.540E-117, 4.933E-17, 2.540E-117, 4.933E-17	2.430E-202	37.400	70.000, 30.500, 70.000, 30.500	46.500	157	401, 90, 401, 90	651	531	492, 1, 492, 1	1	758	776, 188, 776, 188	773	TRUE	0.98719	6261	796	0.48804	6.59858	1	1	coding	LjG1.1_chr5	59933880	59956251	22372	-
MSTRG.24719.1	multi-gene overlap	MSTRG.24719	MSTRG.24719.1.p2																						TRUE	0.99988	69911	1341	0.28982	8.80221	1	1	coding	LjG1.1_chr5	59958410	60043741	85332	-
MSTRG.24719.1	multi-gene overlap	MSTRG.24719	MSTRG.24719.1.p4																						TRUE	0.99593	69911	1341	0.28982	8.80221	1	1	coding	LjG1.1_chr5	59958410	60043741	85332	-
MSTRG.24719.1	multi-gene overlap	MSTRG.24719	MSTRG.24719.1.p12																						FALSE	0.00638	69911	1341	0.28982	8.80221	1	1	coding	LjG1.1_chr5	59958410	60043741	85332	-
MSTRG.24719.1	multi-gene overlap	MSTRG.24719	MSTRG.24719.1.p20																						TRUE	0.99746	69911	1341	0.28982	8.80221	1	1	coding	LjG1.1_chr5	59958410	60043741	85332	-
MSTRG.24719.1	multi-gene overlap	MSTRG.24719	MSTRG.24719.1.p19																						TRUE	0.99315	69911	1341	0.28982	8.80221	1	1	coding	LjG1.1_chr5	59958410	60043741	85332	-
MSTRG.24719.1	multi-gene overlap	MSTRG.24719	MSTRG.24719.1.p1																						FALSE	0.85377	69911	1341	0.28982	8.80221	1	1	coding	LjG1.1_chr5	59958410	60043741	85332	-
MSTRG.24719.1	multi-gene overlap	MSTRG.24719	MSTRG.24719.1.p18																						TRUE	0.99931	69911	1341	0.28982	8.80221	1	1	coding	LjG1.1_chr5	59958410	60043741	85332	-
MSTRG.24719.1	multi-gene overlap	MSTRG.24719	MSTRG.24719.1.p10																						TRUE	0.99058	69911	1341	0.28982	8.80221	1	1	coding	LjG1.1_chr5	59958410	60043741	85332	-
MSTRG.24719.1	multi-gene overlap	MSTRG.24719	MSTRG.24719.1.p17																						TRUE	0.99909	69911	1341	0.28982	8.80221	1	1	coding	LjG1.1_chr5	59958410	60043741	85332	-
MSTRG.24719.1	multi-gene overlap	MSTRG.24719	MSTRG.24719.1.p9																						FALSE	0.01206	69911	1341	0.28982	8.80221	1	1	coding	LjG1.1_chr5	59958410	60043741	85332	-
MSTRG.24719.1	multi-gene overlap	MSTRG.24719	MSTRG.24719.1.p16																						FALSE	0.01017	69911	1341	0.28982	8.80221	1	1	coding	LjG1.1_chr5	59958410	60043741	85332	-
MSTRG.24719.1	multi-gene overlap	MSTRG.24719	MSTRG.24719.1.p13																						FALSE	0.1256	69911	1341	0.28982	8.80221	1	1	coding	LjG1.1_chr5	59958410	60043741	85332	-
MSTRG.24719.1	multi-gene overlap	MSTRG.24719	MSTRG.24719.1.p5																						TRUE	0.9991	69911	1341	0.28982	8.80221	1	1	coding	LjG1.1_chr5	59958410	60043741	85332	-
MSTRG.24719.1	multi-gene overlap	MSTRG.24719	MSTRG.24719.1.p11																						TRUE	0.99867	69911	1341	0.28982	8.80221	1	1	coding	LjG1.1_chr5	59958410	60043741	85332	-
MSTRG.24719.1	multi-gene overlap	MSTRG.24719	MSTRG.24719.1.p8																						TRUE	0.99963	69911	1341	0.28982	8.80221	1	1	coding	LjG1.1_chr5	59958410	60043741	85332	-
MSTRG.24719.1	multi-gene overlap	MSTRG.24719	MSTRG.24719.1.p6																						FALSE	0.00195	69911	1341	0.28982	8.80221	1	1	coding	LjG1.1_chr5	59958410	60043741	85332	-
MSTRG.24719.1	multi-gene overlap	MSTRG.24719	MSTRG.24719.1.p3																						FALSE	0.12483	69911	1341	0.28982	8.80221	1	1	coding	LjG1.1_chr5	59958410	60043741	85332	-
MSTRG.24719.1	multi-gene overlap	MSTRG.24719	MSTRG.24719.1.p7																						FALSE	0.00139	69911	1341	0.28982	8.80221	1	1	coding	LjG1.1_chr5	59958410	60043741	85332	-
MSTRG.24719.1	multi-gene overlap	MSTRG.24719	MSTRG.24719.1.p15																						TRUE	0.9629	69911	1341	0.28982	8.80221	1	1	coding	LjG1.1_chr5	59958410	60043741	85332	-
MSTRG.24719.1	multi-gene overlap	MSTRG.24719	MSTRG.24719.1.p14																						TRUE	0.99025	69911	1341	0.28982	8.80221	1	1	coding	LjG1.1_chr5	59958410	60043741	85332	-
MSTRG.24719.2	weak gene overlap	MSTRG.24719	MSTRG.24719.2.p2																						TRUE	0.99531	13604	279	0.33746	6.87896	1	0.999512	coding	LjG1.1_chr5	59958410	60043741	85332	-
MSTRG.24719.2	weak gene overlap	MSTRG.24719	MSTRG.24719.2.p4																						FALSE	0.00638	13604	279	0.33746	6.87896	1	0.999512	coding	LjG1.1_chr5	59958410	60043741	85332	-
MSTRG.24719.2	weak gene overlap	MSTRG.24719	MSTRG.24719.2.p1																						TRUE	0.99953	13604	279	0.33746	6.87896	1	0.999512	coding	LjG1.1_chr5	59958410	60043741	85332	-
MSTRG.24719.2	weak gene overlap	MSTRG.24719	MSTRG.24719.2.p3																						FALSE	0.1256	13604	279	0.33746	6.87896	1	0.999512	coding	LjG1.1_chr5	59958410	60043741	85332	-
MSTRG.24719.44	multi-gene overlap	MSTRG.24719	MSTRG.24719.44.p10																						TRUE	0.9629	45410	718	0.28082	9.12874	1	1	coding	LjG1.1_chr5	59958410	60043741	85332	-
MSTRG.24719.44	multi-gene overlap	MSTRG.24719	MSTRG.24719.44.p5																						TRUE	0.9991	45410	718	0.28082	9.12874	1	1	coding	LjG1.1_chr5	59958410	60043741	85332	-
MSTRG.24719.44	multi-gene overlap	MSTRG.24719	MSTRG.24719.44.p11																						FALSE	0.01017	45410	718	0.28082	9.12874	1	1	coding	LjG1.1_chr5	59958410	60043741	85332	-
MSTRG.24719.44	multi-gene overlap	MSTRG.24719	MSTRG.24719.44.p6																						FALSE	0.00195	45410	718	0.28082	9.12874	1	1	coding	LjG1.1_chr5	59958410	60043741	85332	-
MSTRG.24719.44	multi-gene overlap	MSTRG.24719	MSTRG.24719.44.p4																						TRUE	0.99983	45410	718	0.28082	9.12874	1	1	coding	LjG1.1_chr5	59958410	60043741	85332	-
MSTRG.24719.44	multi-gene overlap	MSTRG.24719	MSTRG.24719.44.p3																						TRUE	0.99669	45410	718	0.28082	9.12874	1	1	coding	LjG1.1_chr5	59958410	60043741	85332	-
MSTRG.24719.44	multi-gene overlap	MSTRG.24719	MSTRG.24719.44.p9																						TRUE	0.99025	45410	718	0.28082	9.12874	1	1	coding	LjG1.1_chr5	59958410	60043741	85332	-
MSTRG.24719.44	multi-gene overlap	MSTRG.24719	MSTRG.24719.44.p2																						FALSE	0.85377	45410	718	0.28082	9.12874	1	1	coding	LjG1.1_chr5	59958410	60043741	85332	-
MSTRG.24719.44	multi-gene overlap	MSTRG.24719	MSTRG.24719.44.p13																						TRUE	0.99963	45410	718	0.28082	9.12874	1	1	coding	LjG1.1_chr5	59958410	60043741	85332	-
MSTRG.24719.44	multi-gene overlap	MSTRG.24719	MSTRG.24719.44.p8																						TRUE	0.99805	45410	718	0.28082	9.12874	1	1	coding	LjG1.1_chr5	59958410	60043741	85332	-
MSTRG.24719.44	multi-gene overlap	MSTRG.24719	MSTRG.24719.44.p7																						FALSE	0.00139	45410	718	0.28082	9.12874	1	1	coding	LjG1.1_chr5	59958410	60043741	85332	-
MSTRG.24719.44	multi-gene overlap	MSTRG.24719	MSTRG.24719.44.p12																						TRUE	0.99909	45410	718	0.28082	9.12874	1	1	coding	LjG1.1_chr5	59958410	60043741	85332	-
MSTRG.24719.44	multi-gene overlap	MSTRG.24719	MSTRG.24719.44.p1																						TRUE	0.99925	45410	718	0.28082	9.12874	1	1	coding	LjG1.1_chr5	59958410	60043741	85332	-
MSTRG.24719.51	weak gene overlap	MSTRG.24719	MSTRG.24719.51.p2																						TRUE	0.99861	3397	348	0.39515	4.75807	1	1	coding	LjG1.1_chr5	59958410	60043741	85332	-
MSTRG.24719.51	weak gene overlap	MSTRG.24719	MSTRG.24719.51.p1																						TRUE	0.98685	3397	348	0.39515	4.75807	1	1	coding	LjG1.1_chr5	59958410	60043741	85332	-
MSTRG.2472.1	no gene overlaps	MSTRG.2472																									1019	79	0.3732	11.7211	1	0.0844624	noncoding	LjG1.1_chr1	53008870	53009888	1019	+
MSTRG.24720.1	weak gene overlap	MSTRG.24720	MSTRG.24720.1.p3																						FALSE	0.00716	29037	625	0.3217	4.79934	1	1	coding	LjG1.1_chr5	59968738	59997882	29145	+
MSTRG.24720.1	weak gene overlap	MSTRG.24720	MSTRG.24720.1.p5																						TRUE	0.90998	29037	625	0.3217	4.79934	1	1	coding	LjG1.1_chr5	59968738	59997882	29145	+
MSTRG.24720.1	weak gene overlap	MSTRG.24720	MSTRG.24720.1.p4																						FALSE	0.16829	29037	625	0.3217	4.79934	1	1	coding	LjG1.1_chr5	59968738	59997882	29145	+
MSTRG.24720.1	weak gene overlap	MSTRG.24720	MSTRG.24720.1.p2																						TRUE	0.99873	29037	625	0.3217	4.79934	1	1	coding	LjG1.1_chr5	59968738	59997882	29145	+
MSTRG.24720.1	weak gene overlap	MSTRG.24720	MSTRG.24720.1.p1																						TRUE	0.98304	29037	625	0.3217	4.79934	1	1	coding	LjG1.1_chr5	59968738	59997882	29145	+
MSTRG.24721.1	no gene overlaps	MSTRG.24721																									4671	81	0.25289	6.03331	1	0.126289	noncoding	LjG1.1_chr5	60043889	60048559	4671	-
MSTRG.24725.1	no gene overlaps	MSTRG.24725	MSTRG.24725.1.p1																						TRUE	0.99284	17887	468	0.34079	8.78848	1	0.999999	coding	LjG1.1_chr5	60072114	60090032	17919	+
MSTRG.24725.1	no gene overlaps	MSTRG.24725	MSTRG.24725.1.p3																						FALSE	0.0009	17887	468	0.34079	8.78848	1	0.999999	coding	LjG1.1_chr5	60072114	60090032	17919	+
MSTRG.24725.1	no gene overlaps	MSTRG.24725	MSTRG.24725.1.p2																						FALSE	0.02531	17887	468	0.34079	8.78848	1	0.999999	coding	LjG1.1_chr5	60072114	60090032	17919	+
MSTRG.24727.1	no gene overlaps	MSTRG.24727	MSTRG.24727.1.p1	PF13456.12	2S0JF		Reverse transcriptase-like			1.532E-17	2.022E-13		36.100	31.300		78	70		2	2		123	137		TRUE	0.99963	725	143	0.45867	5.15748	1	0.972002	coding	LjG1.1_chr5	60090006	60090730	725	-
MSTRG.24728.1	multi-gene overlap	MSTRG.24728	MSTRG.24728.1.p3																						TRUE	0.97839	32919	527	0.31829	6.98087	1	1	coding	LjG1.1_chr5	60096267	60139205	42939	-
MSTRG.24728.1	multi-gene overlap	MSTRG.24728	MSTRG.24728.1.p1																						FALSE	0.37787	32919	527	0.31829	6.98087	1	1	coding	LjG1.1_chr5	60096267	60139205	42939	-
MSTRG.24728.1	multi-gene overlap	MSTRG.24728	MSTRG.24728.1.p2																						FALSE	0.02663	32919	527	0.31829	6.98087	1	1	coding	LjG1.1_chr5	60096267	60139205	42939	-
MSTRG.24728.1	multi-gene overlap	MSTRG.24728	MSTRG.24728.1.p6																						FALSE	0.66719	32919	527	0.31829	6.98087	1	1	coding	LjG1.1_chr5	60096267	60139205	42939	-
MSTRG.24728.1	multi-gene overlap	MSTRG.24728	MSTRG.24728.1.p5																						TRUE	0.99168	32919	527	0.31829	6.98087	1	1	coding	LjG1.1_chr5	60096267	60139205	42939	-
MSTRG.24728.1	multi-gene overlap	MSTRG.24728	MSTRG.24728.1.p4																						TRUE	0.98997	32919	527	0.31829	6.98087	1	1	coding	LjG1.1_chr5	60096267	60139205	42939	-
MSTRG.24728.1	multi-gene overlap	MSTRG.24728	MSTRG.24728.1.p7																						TRUE	0.99995	32919	527	0.31829	6.98087	1	1	coding	LjG1.1_chr5	60096267	60139205	42939	-
MSTRG.24728.1	multi-gene overlap	MSTRG.24728	MSTRG.24728.1.p8																						FALSE	0.03436	32919	527	0.31829	6.98087	1	1	coding	LjG1.1_chr5	60096267	60139205	42939	-
MSTRG.24728.21	LotjaGi5g1v0284900	MSTRG.24728	MSTRG.24728.21.p1																						TRUE	0.99655	1919	142	0.29233	4.99475	1	0.783825	coding	LjG1.1_chr5	60096267	60139205	42939	-
MSTRG.24728.22	LotjaGi5g1v0284900	MSTRG.24728	MSTRG.24728.22.p1																						TRUE	0.99947	1270	218	0.40209	4.79524	1	0.99972	coding	LjG1.1_chr5	60096267	60139205	42939	-
MSTRG.24728.3	multi-gene overlap	MSTRG.24728	MSTRG.24728.3.p9																						TRUE	0.99652	28785	424	0.32214	8.80943	1	0.999984	coding	LjG1.1_chr5	60096267	60139205	42939	-
MSTRG.24728.3	multi-gene overlap	MSTRG.24728	MSTRG.24728.3.p6																						FALSE	0.37787	28785	424	0.32214	8.80943	1	0.999984	coding	LjG1.1_chr5	60096267	60139205	42939	-
MSTRG.24728.3	multi-gene overlap	MSTRG.24728	MSTRG.24728.3.p1																						TRUE	0.99974	28785	424	0.32214	8.80943	1	0.999984	coding	LjG1.1_chr5	60096267	60139205	42939	-
MSTRG.24728.3	multi-gene overlap	MSTRG.24728	MSTRG.24728.3.p5																						FALSE	0.03436	28785	424	0.32214	8.80943	1	0.999984	coding	LjG1.1_chr5	60096267	60139205	42939	-
MSTRG.24728.3	multi-gene overlap	MSTRG.24728	MSTRG.24728.3.p2																						FALSE	0.02663	28785	424	0.32214	8.80943	1	0.999984	coding	LjG1.1_chr5	60096267	60139205	42939	-
MSTRG.24728.3	multi-gene overlap	MSTRG.24728	MSTRG.24728.3.p3																						TRUE	0.97839	28785	424	0.32214	8.80943	1	0.999984	coding	LjG1.1_chr5	60096267	60139205	42939	-
MSTRG.24728.3	multi-gene overlap	MSTRG.24728	MSTRG.24728.3.p7																						TRUE	0.97397	28785	424	0.32214	8.80943	1	0.999984	coding	LjG1.1_chr5	60096267	60139205	42939	-
MSTRG.24728.3	multi-gene overlap	MSTRG.24728	MSTRG.24728.3.p4																						TRUE	0.99995	28785	424	0.32214	8.80943	1	0.999984	coding	LjG1.1_chr5	60096267	60139205	42939	-
MSTRG.24728.3	multi-gene overlap	MSTRG.24728	MSTRG.24728.3.p8																						TRUE	0.98997	28785	424	0.32214	8.80943	1	0.999984	coding	LjG1.1_chr5	60096267	60139205	42939	-
MSTRG.24728.5	weak gene overlap	MSTRG.24728	MSTRG.24728.5.p1	PF14327.11, PF14304.11, PF14327.11, PF14304.11	KOG0108, KOG0108, KOG0108, KOG0108		Hinge domain of cleavage stimulation factor subunit 2, Transcription termination and cleavage factor C-terminal, Hinge domain of cleavage stimulation factor subunit 2, Transcription termination and cleavage factor C-terminal	pre-mRNA cleavage required for polyadenylation, pre-mRNA cleavage required for polyadenylation, pre-mRNA cleavage required for polyadenylation, pre-mRNA cleavage required for polyadenylation		1.013E-15, 2.282E-06, 1.013E-15, 2.282E-06	1.173E-09, 8.975E-04, 1.173E-09, 8.975E-04		48.200, 50.300, 48.200, 50.300	51.000, 44.200, 51.000, 44.200		79, 49, 79, 49	64, 45, 64, 45		26, 331, 26, 331	28, 331, 28, 331		110, 379, 110, 379	91, 383, 91, 383		TRUE	0.99796	6005	387	0.30878	9.15408	1	0.999723	coding	LjG1.1_chr5	60096267	60139205	42939	-
MSTRG.2473.1	no gene overlaps	MSTRG.2473																									257	67	0.39835	11.3599	1	0.0811573	noncoding	LjG1.1_chr1	53016776	53017032	257	+
MSTRG.24730.1	LotjaGi5g1v0284500	MSTRG.24730	MSTRG.24730.1.p1	PF05470.18	KOG1076	Q9XHM1	Eukaryotic translation initiation factor 3 subunit 8 N-terminus	Component of the eukaryotic translation initiation factor 3 (eIF-3) complex, which is involved in protein synthesis of a specialized repertoire of mRNAs and, together with other initiation factors, stimulates binding of mRNA and methionyl-tRNAi to the 40S ribosome. The eIF-3 complex specifically targets and initiates translation of a subset of mRNAs involved in cell proliferation	sp|Q9XHM1|EIF3C_MEDTR Eukaryotic translation initiation factor 3 subunit C OS=Medicago truncatula OX=3880 GN=TIF3C1 PE=2 SV=1	1.289E-208	1.471E-315	0.000E+00	54.900	55.300	74.300	671	986	1412	5	1	1	647	939	939	TRUE	0.99762	4369	940	0.48075	5.54603	1	1	coding	LjG1.1_chr5	60112031	60119498	7468	+
MSTRG.24730.1	LotjaGi5g1v0284500	MSTRG.24730	MSTRG.24730.1.p2																						FALSE	0.0074	4369	940	0.48075	5.54603	1	1	coding	LjG1.1_chr5	60112031	60119498	7468	+
MSTRG.24731.1	multi-gene overlap	MSTRG.24731	MSTRG.24731.1.p1																						FALSE	0.35622	6845	258	0.3787	8.45569	1	0.999014	coding	LjG1.1_chr5	60128227	60137865	9639	+
MSTRG.24731.2	multi-gene overlap	MSTRG.24731	MSTRG.24731.2.p1																						FALSE	0.35622	6788	258	0.3992	8.45569	1	0.999545	coding	LjG1.1_chr5	60128227	60137865	9639	+
MSTRG.24731.2	multi-gene overlap	MSTRG.24731	MSTRG.24731.2.p2																						TRUE	0.99895	6788	258	0.3992	8.45569	1	0.999545	coding	LjG1.1_chr5	60128227	60137865	9639	+
MSTRG.24731.3	multi-gene overlap	MSTRG.24731	MSTRG.24731.3.p1																						FALSE	0.14951	9018	155	0.34514	8.5767	1	0.690997	coding	LjG1.1_chr5	60128227	60137865	9639	+
MSTRG.24731.7	multi-gene overlap	MSTRG.24731	MSTRG.24731.7.p1																						FALSE	0.14951	8712	155	0.34514	8.5767	1	0.690997	coding	LjG1.1_chr5	60128227	60137865	9639	+
MSTRG.24732.1	multi-gene overlap	MSTRG.24732	MSTRG.24732.1.p2																						TRUE	0.94378	6750	339	0.30387	8.5638	1	0.998976	coding	LjG1.1_chr5	60141845	60154345	12501	-
MSTRG.24732.1	multi-gene overlap	MSTRG.24732	MSTRG.24732.1.p1																						TRUE	0.93963	6750	339	0.30387	8.5638	1	0.998976	coding	LjG1.1_chr5	60141845	60154345	12501	-
MSTRG.24732.17	multi-gene overlap	MSTRG.24732																									4576	92	0.32477	9.72939	1	0.0935693	noncoding	LjG1.1_chr5	60141845	60154345	12501	-
MSTRG.24732.3	LotjaGi5g1v0285000	MSTRG.24732	MSTRG.24732.3.p1																						TRUE	0.97213	2103	412	0.44282	8.26177	1	1	coding	LjG1.1_chr5	60141845	60154345	12501	-
MSTRG.24732.4	LotjaGi5g1v0285000	MSTRG.24732	MSTRG.24732.4.p1																						TRUE	0.99504	2553	325	0.28191	8.49985	1	0.995091	coding	LjG1.1_chr5	60141845	60154345	12501	-
MSTRG.24732.4	LotjaGi5g1v0285000	MSTRG.24732	MSTRG.24732.4.p2																						TRUE	0.96138	2553	325	0.28191	8.49985	1	0.995091	coding	LjG1.1_chr5	60141845	60154345	12501	-
MSTRG.24732.5	LotjaGi5g1v0285000	MSTRG.24732	MSTRG.24732.5.p1																						TRUE	0.97102	2220	431	0.39302	8.91503	1	1	coding	LjG1.1_chr5	60141845	60154345	12501	-
MSTRG.24733.1	no gene overlaps	MSTRG.24733																									3337	76	0.26943	9.30029	1	0.0434935	noncoding	LjG1.1_chr5	60143467	60146803	3337	+
MSTRG.24734.1	multi-gene overlap	MSTRG.24734	MSTRG.24734.1.p1																						TRUE	0.99961	10993	243	0.30387	7.5936	1	0.981849	coding	LjG1.1_chr5	60154740	60175637	20898	+
MSTRG.24734.1	multi-gene overlap	MSTRG.24734	MSTRG.24734.1.p2																						TRUE	0.92338	10993	243	0.30387	7.5936	1	0.981849	coding	LjG1.1_chr5	60154740	60175637	20898	+
MSTRG.24734.1	multi-gene overlap	MSTRG.24734	MSTRG.24734.1.p3																						TRUE	0.99922	10993	243	0.30387	7.5936	1	0.981849	coding	LjG1.1_chr5	60154740	60175637	20898	+
MSTRG.24734.19	LotjaGi5g1v0285300	MSTRG.24734	MSTRG.24734.19.p3																						TRUE	0.99922	9053	242	0.28686	6.87459	1	0.983391	coding	LjG1.1_chr5	60154740	60175637	20898	+
MSTRG.24734.19	LotjaGi5g1v0285300	MSTRG.24734	MSTRG.24734.19.p2																						FALSE	0.008	9053	242	0.28686	6.87459	1	0.983391	coding	LjG1.1_chr5	60154740	60175637	20898	+
MSTRG.24734.19	LotjaGi5g1v0285300	MSTRG.24734	MSTRG.24734.19.p1																						TRUE	0.92338	9053	242	0.28686	6.87459	1	0.983391	coding	LjG1.1_chr5	60154740	60175637	20898	+
MSTRG.24734.2	LotjaGi5g1v0285200	MSTRG.24734	MSTRG.24734.2.p1																						TRUE	0.99405	4513	116	0.26458	7.78419	1	0.159134	noncoding	LjG1.1_chr5	60154740	60175637	20898	+
MSTRG.24734.2	LotjaGi5g1v0285200	MSTRG.24734	MSTRG.24734.2.p2																						TRUE	0.96602	4513	116	0.26458	7.78419	1	0.159134	noncoding	LjG1.1_chr5	60154740	60175637	20898	+
MSTRG.24734.20	LotjaGi5g1v0285300	MSTRG.24734	MSTRG.24734.20.p1																						TRUE	0.99921	4998	253	0.34747	6.8776	1	0.998724	coding	LjG1.1_chr5	60154740	60175637	20898	+
MSTRG.24734.20	LotjaGi5g1v0285300	MSTRG.24734	MSTRG.24734.20.p2																						TRUE	0.99271	4998	253	0.34747	6.8776	1	0.998724	coding	LjG1.1_chr5	60154740	60175637	20898	+
MSTRG.24734.21	LotjaGi5g1v0285300	MSTRG.24734	MSTRG.24734.21.p2																						TRUE	0.99922	4193	243	0.27517	7.5936	1	0.95589	coding	LjG1.1_chr5	60154740	60175637	20898	+
MSTRG.24734.21	LotjaGi5g1v0285300	MSTRG.24734	MSTRG.24734.21.p1																						TRUE	0.99271	4193	243	0.27517	7.5936	1	0.95589	coding	LjG1.1_chr5	60154740	60175637	20898	+
MSTRG.24734.22	weak gene overlap	MSTRG.24734	MSTRG.24734.22.p1																						TRUE	0.99921	2396	253	0.36773	6.8776	1	0.999392	coding	LjG1.1_chr5	60154740	60175637	20898	+
MSTRG.24734.23	weak gene overlap	MSTRG.24734	MSTRG.24734.23.p1																						TRUE	0.99922	1521	243	0.41909	7.5936	1	0.999667	coding	LjG1.1_chr5	60154740	60175637	20898	+
MSTRG.24734.24	LotjaGi5g1v0285300	MSTRG.24734	MSTRG.24734.24.p1																						TRUE	0.99921	4392	253	0.28726	6.8776	1	0.989653	coding	LjG1.1_chr5	60154740	60175637	20898	+
MSTRG.24734.25	LotjaGi5g1v0285300	MSTRG.24734	MSTRG.24734.25.p1																						TRUE	0.99922	5086	243	0.31596	7.5936	1	0.988077	coding	LjG1.1_chr5	60154740	60175637	20898	+
MSTRG.24734.25	LotjaGi5g1v0285300	MSTRG.24734	MSTRG.24734.25.p2																						TRUE	0.92338	5086	243	0.31596	7.5936	1	0.988077	coding	LjG1.1_chr5	60154740	60175637	20898	+
MSTRG.24734.26	LotjaGi5g1v0285300	MSTRG.24734	MSTRG.24734.26.p2																						TRUE	0.99913	4419	253	0.33565	6.8776	1	0.998026	coding	LjG1.1_chr5	60154740	60175637	20898	+
MSTRG.24734.26	LotjaGi5g1v0285300	MSTRG.24734	MSTRG.24734.26.p1																						TRUE	0.99921	4419	253	0.33565	6.8776	1	0.998026	coding	LjG1.1_chr5	60154740	60175637	20898	+
MSTRG.24734.27	LotjaGi5g1v0285300	MSTRG.24734	MSTRG.24734.27.p1																						TRUE	0.99922	4484	243	0.31596	7.5936	1	0.988077	coding	LjG1.1_chr5	60154740	60175637	20898	+
MSTRG.24734.3	multi-gene overlap	MSTRG.24734	MSTRG.24734.3.p4																						TRUE	0.92338	11546	253	0.2384	6.8776	1	0.970825	coding	LjG1.1_chr5	60154740	60175637	20898	+
MSTRG.24734.3	multi-gene overlap	MSTRG.24734	MSTRG.24734.3.p1																						TRUE	0.99972	11546	253	0.2384	6.8776	1	0.970825	coding	LjG1.1_chr5	60154740	60175637	20898	+
MSTRG.24734.3	multi-gene overlap	MSTRG.24734	MSTRG.24734.3.p2																						FALSE	0.008	11546	253	0.2384	6.8776	1	0.970825	coding	LjG1.1_chr5	60154740	60175637	20898	+
MSTRG.24734.3	multi-gene overlap	MSTRG.24734	MSTRG.24734.3.p3	PF07343.16, PF07343.16, PF07343.16, PF07343.16	2QTGN		Protein of unknown function (DUF1475), Protein of unknown function (DUF1475), Protein of unknown function (DUF1475), Protein of unknown function (DUF1475)	Protein of unknown function (DUF1475)		2.824E-40, 6.648E-39, 2.824E-40, 6.648E-39	5.111E-125		73.200, 71.300, 73.200, 71.300	77.100		149, 145, 149, 145	398		124, 1, 124, 1	1		222, 99, 222, 99	252		TRUE	0.99921	11546	253	0.2384	6.8776	1	0.970825	coding	LjG1.1_chr5	60154740	60175637	20898	+
MSTRG.24734.46	LotjaGi5g1v0285300	MSTRG.24734	MSTRG.24734.46.p1																						TRUE	0.99921	4305	253	0.35956	6.8776	1	0.999182	coding	LjG1.1_chr5	60154740	60175637	20898	+
MSTRG.24734.47	LotjaGi5g1v0285300	MSTRG.24734	MSTRG.24734.47.p2																						FALSE	0.008	7381	253	0.29636	6.8776	1	0.992195	coding	LjG1.1_chr5	60154740	60175637	20898	+
MSTRG.24734.47	LotjaGi5g1v0285300	MSTRG.24734	MSTRG.24734.47.p1																						TRUE	0.99921	7381	253	0.29636	6.8776	1	0.992195	coding	LjG1.1_chr5	60154740	60175637	20898	+
MSTRG.24734.48	LotjaGi5g1v0285300	MSTRG.24734	MSTRG.24734.48.p3																						FALSE	0.008	6024	253	0.26432	6.8776	1	0.981053	coding	LjG1.1_chr5	60154740	60175637	20898	+
MSTRG.24734.48	LotjaGi5g1v0285300	MSTRG.24734	MSTRG.24734.48.p1																						TRUE	0.99921	6024	253	0.26432	6.8776	1	0.981053	coding	LjG1.1_chr5	60154740	60175637	20898	+
MSTRG.24734.48	LotjaGi5g1v0285300	MSTRG.24734	MSTRG.24734.48.p2																						TRUE	0.98541	6024	253	0.26432	6.8776	1	0.981053	coding	LjG1.1_chr5	60154740	60175637	20898	+
MSTRG.24734.49	LotjaGi5g1v0285300	MSTRG.24734	MSTRG.24734.49.p2																						TRUE	0.99941	4311	243	0.27517	7.5936	1	0.95589	coding	LjG1.1_chr5	60154740	60175637	20898	+
MSTRG.24734.49	LotjaGi5g1v0285300	MSTRG.24734	MSTRG.24734.49.p1																						TRUE	0.99922	4311	243	0.27517	7.5936	1	0.95589	coding	LjG1.1_chr5	60154740	60175637	20898	+
MSTRG.24734.50	LotjaGi5g1v0285300	MSTRG.24734	MSTRG.24734.50.p2																						TRUE	0.99913	4230	243	0.30387	7.5936	1	0.981849	coding	LjG1.1_chr5	60154740	60175637	20898	+
MSTRG.24734.50	LotjaGi5g1v0285300	MSTRG.24734	MSTRG.24734.50.p1																						TRUE	0.99922	4230	243	0.30387	7.5936	1	0.981849	coding	LjG1.1_chr5	60154740	60175637	20898	+
MSTRG.24734.51	LotjaGi5g1v0285300	MSTRG.24734	MSTRG.24734.51.p1																						TRUE	0.99921	8983	253	0.2902	6.8776	1	0.990534	coding	LjG1.1_chr5	60154740	60175637	20898	+
MSTRG.24734.51	LotjaGi5g1v0285300	MSTRG.24734	MSTRG.24734.51.p3																						FALSE	0.008	8983	253	0.2902	6.8776	1	0.990534	coding	LjG1.1_chr5	60154740	60175637	20898	+
MSTRG.24734.51	LotjaGi5g1v0285300	MSTRG.24734	MSTRG.24734.51.p2																						TRUE	0.92338	8983	253	0.2902	6.8776	1	0.990534	coding	LjG1.1_chr5	60154740	60175637	20898	+
MSTRG.24734.52	LotjaGi5g1v0285300	MSTRG.24734	MSTRG.24734.52.p3																						TRUE	0.99923	5097	253	0.29643	6.8776	1	0.992213	coding	LjG1.1_chr5	60154740	60175637	20898	+
MSTRG.24734.52	LotjaGi5g1v0285300	MSTRG.24734	MSTRG.24734.52.p2																						TRUE	0.99941	5097	253	0.29643	6.8776	1	0.992213	coding	LjG1.1_chr5	60154740	60175637	20898	+
MSTRG.24734.52	LotjaGi5g1v0285300	MSTRG.24734	MSTRG.24734.52.p4																						FALSE	0.008	5097	253	0.29643	6.8776	1	0.992213	coding	LjG1.1_chr5	60154740	60175637	20898	+
MSTRG.24734.52	LotjaGi5g1v0285300	MSTRG.24734	MSTRG.24734.52.p1																						TRUE	0.99921	5097	253	0.29643	6.8776	1	0.992213	coding	LjG1.1_chr5	60154740	60175637	20898	+
MSTRG.24734.53	LotjaGi5g1v0285300	MSTRG.24734	MSTRG.24734.53.p1																						TRUE	0.99921	4298	253	0.31036	6.8776	1	0.995107	coding	LjG1.1_chr5	60154740	60175637	20898	+
MSTRG.24735.1	weak gene overlap	MSTRG.24735	MSTRG.24735.1.p1																						TRUE	0.98627	19456	243	0.27517	7.59468	1	0.955846	coding	LjG1.1_chr5	60175974	60195812	19839	+
MSTRG.24735.1	weak gene overlap	MSTRG.24735	MSTRG.24735.1.p3																						TRUE	0.99996	19456	243	0.27517	7.59468	1	0.955846	coding	LjG1.1_chr5	60175974	60195812	19839	+
MSTRG.24735.1	weak gene overlap	MSTRG.24735	MSTRG.24735.1.p5																						FALSE	0.11892	19456	243	0.27517	7.59468	1	0.955846	coding	LjG1.1_chr5	60175974	60195812	19839	+
MSTRG.24735.1	weak gene overlap	MSTRG.24735	MSTRG.24735.1.p2																						FALSE	0.0197	19456	243	0.27517	7.59468	1	0.955846	coding	LjG1.1_chr5	60175974	60195812	19839	+
MSTRG.24735.1	weak gene overlap	MSTRG.24735	MSTRG.24735.1.p4																						FALSE	0.41159	19456	243	0.27517	7.59468	1	0.955846	coding	LjG1.1_chr5	60175974	60195812	19839	+
MSTRG.24735.8	no gene overlaps	MSTRG.24735	MSTRG.24735.8.p2																						FALSE	0.11892	9247	186	0.2759	5.49289	1	0.943516	coding	LjG1.1_chr5	60175974	60195812	19839	+
MSTRG.24735.8	no gene overlaps	MSTRG.24735	MSTRG.24735.8.p1	PF00156.33	KOG3367	P45078	Phosphoribosyl transferase domain	guanine phosphoribosyltransferase activity	sp|P45078|HPRT_HAEIN Hypoxanthine phosphoribosyltransferase OS=Haemophilus influenzae (strain ATCC 51907 / DSM 11121 / KW20 / Rd) OX=71421 GN=hpt PE=3 SV=1	3.184E-15	1.047E-75	3.403E-40	35.800	67.800	46.100	73	252	150	18	1	1	136	185	177	TRUE	0.9938	9247	186	0.2759	5.49289	1	0.943516	coding	LjG1.1_chr5	60175974	60195812	19839	+
MSTRG.24736.1	multi-gene overlap	MSTRG.24736	MSTRG.24736.1.p3																						TRUE	0.99226	51583	1035	0.30167	8.58456	1	1	coding	LjG1.1_chr5	60193108	60247980	54873	-
MSTRG.24736.1	multi-gene overlap	MSTRG.24736	MSTRG.24736.1.p13																						FALSE	8e-05	51583	1035	0.30167	8.58456	1	1	coding	LjG1.1_chr5	60193108	60247980	54873	-
MSTRG.24736.1	multi-gene overlap	MSTRG.24736	MSTRG.24736.1.p5																						TRUE	0.99636	51583	1035	0.30167	8.58456	1	1	coding	LjG1.1_chr5	60193108	60247980	54873	-
MSTRG.24736.1	multi-gene overlap	MSTRG.24736	MSTRG.24736.1.p4																						FALSE	0.38402	51583	1035	0.30167	8.58456	1	1	coding	LjG1.1_chr5	60193108	60247980	54873	-
MSTRG.24736.1	multi-gene overlap	MSTRG.24736	MSTRG.24736.1.p10																						FALSE	0.00096	51583	1035	0.30167	8.58456	1	1	coding	LjG1.1_chr5	60193108	60247980	54873	-
MSTRG.24736.1	multi-gene overlap	MSTRG.24736	MSTRG.24736.1.p14																						FALSE	0.03105	51583	1035	0.30167	8.58456	1	1	coding	LjG1.1_chr5	60193108	60247980	54873	-
MSTRG.24736.1	multi-gene overlap	MSTRG.24736	MSTRG.24736.1.p8																						FALSE	0.11296	51583	1035	0.30167	8.58456	1	1	coding	LjG1.1_chr5	60193108	60247980	54873	-
MSTRG.24736.1	multi-gene overlap	MSTRG.24736	MSTRG.24736.1.p9																						FALSE	0.00012	51583	1035	0.30167	8.58456	1	1	coding	LjG1.1_chr5	60193108	60247980	54873	-
MSTRG.24736.1	multi-gene overlap	MSTRG.24736	MSTRG.24736.1.p16																						TRUE	0.9933	51583	1035	0.30167	8.58456	1	1	coding	LjG1.1_chr5	60193108	60247980	54873	-
MSTRG.24736.1	multi-gene overlap	MSTRG.24736	MSTRG.24736.1.p7																						FALSE	3e-05	51583	1035	0.30167	8.58456	1	1	coding	LjG1.1_chr5	60193108	60247980	54873	-
MSTRG.24736.1	multi-gene overlap	MSTRG.24736	MSTRG.24736.1.p17																						FALSE	0.21025	51583	1035	0.30167	8.58456	1	1	coding	LjG1.1_chr5	60193108	60247980	54873	-
MSTRG.24736.1	multi-gene overlap	MSTRG.24736	MSTRG.24736.1.p11																						TRUE	0.9997	51583	1035	0.30167	8.58456	1	1	coding	LjG1.1_chr5	60193108	60247980	54873	-
MSTRG.24736.1	multi-gene overlap	MSTRG.24736	MSTRG.24736.1.p1																						TRUE	0.92548	51583	1035	0.30167	8.58456	1	1	coding	LjG1.1_chr5	60193108	60247980	54873	-
MSTRG.24736.1	multi-gene overlap	MSTRG.24736	MSTRG.24736.1.p15																						TRUE	0.9965	51583	1035	0.30167	8.58456	1	1	coding	LjG1.1_chr5	60193108	60247980	54873	-
MSTRG.24736.1	multi-gene overlap	MSTRG.24736	MSTRG.24736.1.p6																						TRUE	0.99694	51583	1035	0.30167	8.58456	1	1	coding	LjG1.1_chr5	60193108	60247980	54873	-
MSTRG.24736.1	multi-gene overlap	MSTRG.24736	MSTRG.24736.1.p2																						TRUE	0.98931	51583	1035	0.30167	8.58456	1	1	coding	LjG1.1_chr5	60193108	60247980	54873	-
MSTRG.24736.1	multi-gene overlap	MSTRG.24736	MSTRG.24736.1.p12																						TRUE	0.98167	51583	1035	0.30167	8.58456	1	1	coding	LjG1.1_chr5	60193108	60247980	54873	-
MSTRG.24736.2	weak gene overlap	MSTRG.24736	MSTRG.24736.2.p7																						FALSE	0.11296	21218	877	0.33371	8.73755	1	1	coding	LjG1.1_chr5	60193108	60247980	54873	-
MSTRG.24736.2	weak gene overlap	MSTRG.24736	MSTRG.24736.2.p6																						FALSE	3e-05	21218	877	0.33371	8.73755	1	1	coding	LjG1.1_chr5	60193108	60247980	54873	-
MSTRG.24736.2	weak gene overlap	MSTRG.24736	MSTRG.24736.2.p1																						TRUE	0.9965	21218	877	0.33371	8.73755	1	1	coding	LjG1.1_chr5	60193108	60247980	54873	-
MSTRG.24736.2	weak gene overlap	MSTRG.24736	MSTRG.24736.2.p4																						TRUE	0.99226	21218	877	0.33371	8.73755	1	1	coding	LjG1.1_chr5	60193108	60247980	54873	-
MSTRG.24736.2	weak gene overlap	MSTRG.24736	MSTRG.24736.2.p5																						FALSE	0.38402	21218	877	0.33371	8.73755	1	1	coding	LjG1.1_chr5	60193108	60247980	54873	-
MSTRG.24736.2	weak gene overlap	MSTRG.24736	MSTRG.24736.2.p3																						TRUE	0.98931	21218	877	0.33371	8.73755	1	1	coding	LjG1.1_chr5	60193108	60247980	54873	-
MSTRG.24736.2	weak gene overlap	MSTRG.24736	MSTRG.24736.2.p2																						TRUE	0.9933	21218	877	0.33371	8.73755	1	1	coding	LjG1.1_chr5	60193108	60247980	54873	-
MSTRG.24736.3	no gene overlaps	MSTRG.24736	MSTRG.24736.3.p1	PF07734.18	2QUVH	Q9LIR8	F-box associated	A Receptor for Ubiquitination Targets	sp|Q9LIR8|FBK67_ARATH F-box/kelch-repeat protein At3g23880 OS=Arabidopsis thaliana OX=3702 GN=At3g23880 PE=2 SV=1	5.904E-13	1.554E-94	5.313E-44	35.000	47.100	31.000	70	316	169	212	1	13	324	365	364	TRUE	0.9933	4084	367	0.33565	5.07205	1	1	coding	LjG1.1_chr5	60193108	60247980	54873	-
MSTRG.24736.4	no gene overlaps	MSTRG.24736	MSTRG.24736.4.p1	PF07734.18	2QUVH		F-box associated	A Receptor for Ubiquitination Targets		1.204E-11	4.986E-30		35.600	35.700		63	121		40	4		138	204		FALSE	0.38402	4395	205	0.26498	9.5356	1	0.56395	coding	LjG1.1_chr5	60193108	60247980	54873	-
MSTRG.24738.1	no gene overlaps	MSTRG.24738																									7074	63	0.28219	9.38403	1	0.0296652	noncoding	LjG1.1_chr5	60200883	60207956	7074	+
MSTRG.24739.1	no gene overlaps	MSTRG.24739	MSTRG.24739.1.p1		2S3XZ	Q9M9H3			sp|Q9M9H3|EML_ARATH Embryogenesis-like protein OS=Arabidopsis thaliana OX=3702 GN=EML PE=1 SV=1		2.931E-48	1.107E-30		56.200	59.700		171	121		1	53		151	151	TRUE	0.97449	8294	152	0.34122	5.84836	1	0.85622	coding	LjG1.1_chr5	60216576	60225073	8498	+
MSTRG.2474.1	no gene overlaps	MSTRG.2474	MSTRG.2474.1.p1																						TRUE	0.99941	92129	1035	0.29892	8.48638	1	1	coding	LjG1.1_chr1	53017787	53176031	158245	-
MSTRG.2474.1	no gene overlaps	MSTRG.2474	MSTRG.2474.1.p26																						FALSE	0.05754	92129	1035	0.29892	8.48638	1	1	coding	LjG1.1_chr1	53017787	53176031	158245	-
MSTRG.2474.1	no gene overlaps	MSTRG.2474	MSTRG.2474.1.p15																						FALSE	0.21535	92129	1035	0.29892	8.48638	1	1	coding	LjG1.1_chr1	53017787	53176031	158245	-
MSTRG.2474.1	no gene overlaps	MSTRG.2474	MSTRG.2474.1.p18																						FALSE	0.05754	92129	1035	0.29892	8.48638	1	1	coding	LjG1.1_chr1	53017787	53176031	158245	-
MSTRG.2474.1	no gene overlaps	MSTRG.2474	MSTRG.2474.1.p13																						FALSE	0.02628	92129	1035	0.29892	8.48638	1	1	coding	LjG1.1_chr1	53017787	53176031	158245	-
MSTRG.2474.1	no gene overlaps	MSTRG.2474	MSTRG.2474.1.p12																						FALSE	0.00107	92129	1035	0.29892	8.48638	1	1	coding	LjG1.1_chr1	53017787	53176031	158245	-
MSTRG.2474.1	no gene overlaps	MSTRG.2474	MSTRG.2474.1.p17																						TRUE	0.9949	92129	1035	0.29892	8.48638	1	1	coding	LjG1.1_chr1	53017787	53176031	158245	-
MSTRG.2474.1	no gene overlaps	MSTRG.2474	MSTRG.2474.1.p2																						FALSE	0.55543	92129	1035	0.29892	8.48638	1	1	coding	LjG1.1_chr1	53017787	53176031	158245	-
MSTRG.2474.1	no gene overlaps	MSTRG.2474	MSTRG.2474.1.p28																						TRUE	0.99919	92129	1035	0.29892	8.48638	1	1	coding	LjG1.1_chr1	53017787	53176031	158245	-
MSTRG.2474.1	no gene overlaps	MSTRG.2474	MSTRG.2474.1.p21																						TRUE	0.99124	92129	1035	0.29892	8.48638	1	1	coding	LjG1.1_chr1	53017787	53176031	158245	-
MSTRG.2474.1	no gene overlaps	MSTRG.2474	MSTRG.2474.1.p19																						FALSE	0.32509	92129	1035	0.29892	8.48638	1	1	coding	LjG1.1_chr1	53017787	53176031	158245	-
MSTRG.2474.1	no gene overlaps	MSTRG.2474	MSTRG.2474.1.p10																						TRUE	0.99249	92129	1035	0.29892	8.48638	1	1	coding	LjG1.1_chr1	53017787	53176031	158245	-
MSTRG.2474.1	no gene overlaps	MSTRG.2474	MSTRG.2474.1.p16																						TRUE	0.9869	92129	1035	0.29892	8.48638	1	1	coding	LjG1.1_chr1	53017787	53176031	158245	-
MSTRG.2474.1	no gene overlaps	MSTRG.2474	MSTRG.2474.1.p29																						TRUE	0.99834	92129	1035	0.29892	8.48638	1	1	coding	LjG1.1_chr1	53017787	53176031	158245	-
MSTRG.2474.1	no gene overlaps	MSTRG.2474	MSTRG.2474.1.p14																						TRUE	0.99961	92129	1035	0.29892	8.48638	1	1	coding	LjG1.1_chr1	53017787	53176031	158245	-
MSTRG.2474.1	no gene overlaps	MSTRG.2474	MSTRG.2474.1.p31																						FALSE	0.01643	92129	1035	0.29892	8.48638	1	1	coding	LjG1.1_chr1	53017787	53176031	158245	-
MSTRG.2474.1	no gene overlaps	MSTRG.2474	MSTRG.2474.1.p3																						TRUE	0.99806	92129	1035	0.29892	8.48638	1	1	coding	LjG1.1_chr1	53017787	53176031	158245	-
MSTRG.2474.1	no gene overlaps	MSTRG.2474	MSTRG.2474.1.p20																						FALSE	0.73623	92129	1035	0.29892	8.48638	1	1	coding	LjG1.1_chr1	53017787	53176031	158245	-
MSTRG.2474.1	no gene overlaps	MSTRG.2474	MSTRG.2474.1.p24																						TRUE	0.9715	92129	1035	0.29892	8.48638	1	1	coding	LjG1.1_chr1	53017787	53176031	158245	-
MSTRG.2474.1	no gene overlaps	MSTRG.2474	MSTRG.2474.1.p23																						TRUE	0.99839	92129	1035	0.29892	8.48638	1	1	coding	LjG1.1_chr1	53017787	53176031	158245	-
MSTRG.2474.1	no gene overlaps	MSTRG.2474	MSTRG.2474.1.p9																						FALSE	0.01202	92129	1035	0.29892	8.48638	1	1	coding	LjG1.1_chr1	53017787	53176031	158245	-
MSTRG.2474.1	no gene overlaps	MSTRG.2474	MSTRG.2474.1.p27																						TRUE	0.99926	92129	1035	0.29892	8.48638	1	1	coding	LjG1.1_chr1	53017787	53176031	158245	-
MSTRG.2474.1	no gene overlaps	MSTRG.2474	MSTRG.2474.1.p6																						TRUE	0.97686	92129	1035	0.29892	8.48638	1	1	coding	LjG1.1_chr1	53017787	53176031	158245	-
MSTRG.2474.1	no gene overlaps	MSTRG.2474	MSTRG.2474.1.p25																						FALSE	0.29939	92129	1035	0.29892	8.48638	1	1	coding	LjG1.1_chr1	53017787	53176031	158245	-
MSTRG.2474.1	no gene overlaps	MSTRG.2474	MSTRG.2474.1.p4																						TRUE	0.99367	92129	1035	0.29892	8.48638	1	1	coding	LjG1.1_chr1	53017787	53176031	158245	-
MSTRG.2474.1	no gene overlaps	MSTRG.2474	MSTRG.2474.1.p7																						TRUE	0.98111	92129	1035	0.29892	8.48638	1	1	coding	LjG1.1_chr1	53017787	53176031	158245	-
MSTRG.2474.1	no gene overlaps	MSTRG.2474	MSTRG.2474.1.p5																						TRUE	0.96619	92129	1035	0.29892	8.48638	1	1	coding	LjG1.1_chr1	53017787	53176031	158245	-
MSTRG.2474.1	no gene overlaps	MSTRG.2474	MSTRG.2474.1.p30																						TRUE	0.99919	92129	1035	0.29892	8.48638	1	1	coding	LjG1.1_chr1	53017787	53176031	158245	-
MSTRG.2474.1	no gene overlaps	MSTRG.2474	MSTRG.2474.1.p11																						TRUE	0.99698	92129	1035	0.29892	8.48638	1	1	coding	LjG1.1_chr1	53017787	53176031	158245	-
MSTRG.2474.1	no gene overlaps	MSTRG.2474	MSTRG.2474.1.p22																						FALSE	0.00471	92129	1035	0.29892	8.48638	1	1	coding	LjG1.1_chr1	53017787	53176031	158245	-
MSTRG.2474.1	no gene overlaps	MSTRG.2474	MSTRG.2474.1.p8																						FALSE	8e-05	92129	1035	0.29892	8.48638	1	1	coding	LjG1.1_chr1	53017787	53176031	158245	-
MSTRG.2474.2	no gene overlaps	MSTRG.2474	MSTRG.2474.2.p1																						TRUE	0.99124	7951	139	0.30345	4.58807	1	0.822286	coding	LjG1.1_chr1	53017787	53176031	158245	-
MSTRG.2474.3	weak gene overlap	MSTRG.2474	MSTRG.2474.3.p18																						TRUE	0.99919	138323	1539	0.29367	9.06472	1	1	coding	LjG1.1_chr1	53017787	53176031	158245	-
MSTRG.2474.3	weak gene overlap	MSTRG.2474	MSTRG.2474.3.p39																						FALSE	0.05754	138323	1539	0.29367	9.06472	1	1	coding	LjG1.1_chr1	53017787	53176031	158245	-
MSTRG.2474.3	weak gene overlap	MSTRG.2474	MSTRG.2474.3.p38																						FALSE	0.29939	138323	1539	0.29367	9.06472	1	1	coding	LjG1.1_chr1	53017787	53176031	158245	-
MSTRG.2474.3	weak gene overlap	MSTRG.2474	MSTRG.2474.3.p28																						TRUE	0.99249	138323	1539	0.29367	9.06472	1	1	coding	LjG1.1_chr1	53017787	53176031	158245	-
MSTRG.2474.3	weak gene overlap	MSTRG.2474	MSTRG.2474.3.p37																						TRUE	0.96406	138323	1539	0.29367	9.06472	1	1	coding	LjG1.1_chr1	53017787	53176031	158245	-
MSTRG.2474.3	weak gene overlap	MSTRG.2474	MSTRG.2474.3.p14																						TRUE	0.97686	138323	1539	0.29367	9.06472	1	1	coding	LjG1.1_chr1	53017787	53176031	158245	-
MSTRG.2474.3	weak gene overlap	MSTRG.2474	MSTRG.2474.3.p36																						TRUE	0.9715	138323	1539	0.29367	9.06472	1	1	coding	LjG1.1_chr1	53017787	53176031	158245	-
MSTRG.2474.3	weak gene overlap	MSTRG.2474	MSTRG.2474.3.p32																						TRUE	0.96284	138323	1539	0.29367	9.06472	1	1	coding	LjG1.1_chr1	53017787	53176031	158245	-
MSTRG.2474.3	weak gene overlap	MSTRG.2474	MSTRG.2474.3.p26																						FALSE	0.05754	138323	1539	0.29367	9.06472	1	1	coding	LjG1.1_chr1	53017787	53176031	158245	-
MSTRG.2474.3	weak gene overlap	MSTRG.2474	MSTRG.2474.3.p42																						TRUE	0.99834	138323	1539	0.29367	9.06472	1	1	coding	LjG1.1_chr1	53017787	53176031	158245	-
MSTRG.2474.3	weak gene overlap	MSTRG.2474	MSTRG.2474.3.p29																						TRUE	0.99698	138323	1539	0.29367	9.06472	1	1	coding	LjG1.1_chr1	53017787	53176031	158245	-
MSTRG.2474.3	weak gene overlap	MSTRG.2474	MSTRG.2474.3.p11																						TRUE	0.99806	138323	1539	0.29367	9.06472	1	1	coding	LjG1.1_chr1	53017787	53176031	158245	-
MSTRG.2474.3	weak gene overlap	MSTRG.2474	MSTRG.2474.3.p40																						TRUE	0.99926	138323	1539	0.29367	9.06472	1	1	coding	LjG1.1_chr1	53017787	53176031	158245	-
MSTRG.2474.3	weak gene overlap	MSTRG.2474	MSTRG.2474.3.p30																						FALSE	0.00107	138323	1539	0.29367	9.06472	1	1	coding	LjG1.1_chr1	53017787	53176031	158245	-
MSTRG.2474.3	weak gene overlap	MSTRG.2474	MSTRG.2474.3.p22																						TRUE	0.99961	138323	1539	0.29367	9.06472	1	1	coding	LjG1.1_chr1	53017787	53176031	158245	-
MSTRG.2474.3	weak gene overlap	MSTRG.2474	MSTRG.2474.3.p34																						FALSE	0.00471	138323	1539	0.29367	9.06472	1	1	coding	LjG1.1_chr1	53017787	53176031	158245	-
MSTRG.2474.3	weak gene overlap	MSTRG.2474	MSTRG.2474.3.p1																						TRUE	0.99323	138323	1539	0.29367	9.06472	1	1	coding	LjG1.1_chr1	53017787	53176031	158245	-
MSTRG.2474.3	weak gene overlap	MSTRG.2474	MSTRG.2474.3.p6																						TRUE	0.9941	138323	1539	0.29367	9.06472	1	1	coding	LjG1.1_chr1	53017787	53176031	158245	-
MSTRG.2474.3	weak gene overlap	MSTRG.2474	MSTRG.2474.3.p8																						FALSE	0.55543	138323	1539	0.29367	9.06472	1	1	coding	LjG1.1_chr1	53017787	53176031	158245	-
MSTRG.2474.3	weak gene overlap	MSTRG.2474	MSTRG.2474.3.p33																						TRUE	0.94125	138323	1539	0.29367	9.06472	1	1	coding	LjG1.1_chr1	53017787	53176031	158245	-
MSTRG.2474.3	weak gene overlap	MSTRG.2474	MSTRG.2474.3.p5																						TRUE	0.99973	138323	1539	0.29367	9.06472	1	1	coding	LjG1.1_chr1	53017787	53176031	158245	-
MSTRG.2474.3	weak gene overlap	MSTRG.2474	MSTRG.2474.3.p24																						TRUE	0.9869	138323	1539	0.29367	9.06472	1	1	coding	LjG1.1_chr1	53017787	53176031	158245	-
MSTRG.2474.3	weak gene overlap	MSTRG.2474	MSTRG.2474.3.p20																						TRUE	0.99654	138323	1539	0.29367	9.06472	1	1	coding	LjG1.1_chr1	53017787	53176031	158245	-
MSTRG.2474.3	weak gene overlap	MSTRG.2474	MSTRG.2474.3.p23																						FALSE	0.21535	138323	1539	0.29367	9.06472	1	1	coding	LjG1.1_chr1	53017787	53176031	158245	-
MSTRG.2474.3	weak gene overlap	MSTRG.2474	MSTRG.2474.3.p41																						TRUE	0.99919	138323	1539	0.29367	9.06472	1	1	coding	LjG1.1_chr1	53017787	53176031	158245	-
MSTRG.2474.3	weak gene overlap	MSTRG.2474	MSTRG.2474.3.p17																						FALSE	0.01202	138323	1539	0.29367	9.06472	1	1	coding	LjG1.1_chr1	53017787	53176031	158245	-
MSTRG.2474.3	weak gene overlap	MSTRG.2474	MSTRG.2474.3.p12																						TRUE	0.99367	138323	1539	0.29367	9.06472	1	1	coding	LjG1.1_chr1	53017787	53176031	158245	-
MSTRG.2474.3	weak gene overlap	MSTRG.2474	MSTRG.2474.3.p10																						TRUE	0.99757	138323	1539	0.29367	9.06472	1	1	coding	LjG1.1_chr1	53017787	53176031	158245	-
MSTRG.2474.3	weak gene overlap	MSTRG.2474	MSTRG.2474.3.p31																						FALSE	0.02628	138323	1539	0.29367	9.06472	1	1	coding	LjG1.1_chr1	53017787	53176031	158245	-
MSTRG.2474.3	weak gene overlap	MSTRG.2474	MSTRG.2474.3.p2																						TRUE	0.97092	138323	1539	0.29367	9.06472	1	1	coding	LjG1.1_chr1	53017787	53176031	158245	-
MSTRG.2474.3	weak gene overlap	MSTRG.2474	MSTRG.2474.3.p27																						FALSE	0.32509	138323	1539	0.29367	9.06472	1	1	coding	LjG1.1_chr1	53017787	53176031	158245	-
MSTRG.2474.3	weak gene overlap	MSTRG.2474	MSTRG.2474.3.p19																						FALSE	0.00034	138323	1539	0.29367	9.06472	1	1	coding	LjG1.1_chr1	53017787	53176031	158245	-
MSTRG.2474.3	weak gene overlap	MSTRG.2474	MSTRG.2474.3.p15																						TRUE	0.98111	138323	1539	0.29367	9.06472	1	1	coding	LjG1.1_chr1	53017787	53176031	158245	-
MSTRG.2474.3	weak gene overlap	MSTRG.2474	MSTRG.2474.3.p43																						FALSE	0.73623	138323	1539	0.29367	9.06472	1	1	coding	LjG1.1_chr1	53017787	53176031	158245	-
MSTRG.2474.3	weak gene overlap	MSTRG.2474	MSTRG.2474.3.p13																						TRUE	0.96619	138323	1539	0.29367	9.06472	1	1	coding	LjG1.1_chr1	53017787	53176031	158245	-
MSTRG.2474.3	weak gene overlap	MSTRG.2474	MSTRG.2474.3.p9																						TRUE	0.99931	138323	1539	0.29367	9.06472	1	1	coding	LjG1.1_chr1	53017787	53176031	158245	-
MSTRG.2474.3	weak gene overlap	MSTRG.2474	MSTRG.2474.3.p3																						FALSE	0.04102	138323	1539	0.29367	9.06472	1	1	coding	LjG1.1_chr1	53017787	53176031	158245	-
MSTRG.2474.3	weak gene overlap	MSTRG.2474	MSTRG.2474.3.p25																						TRUE	0.9949	138323	1539	0.29367	9.06472	1	1	coding	LjG1.1_chr1	53017787	53176031	158245	-
MSTRG.2474.3	weak gene overlap	MSTRG.2474	MSTRG.2474.3.p35																						TRUE	0.99839	138323	1539	0.29367	9.06472	1	1	coding	LjG1.1_chr1	53017787	53176031	158245	-
MSTRG.2474.3	weak gene overlap	MSTRG.2474	MSTRG.2474.3.p7																						TRUE	0.99941	138323	1539	0.29367	9.06472	1	1	coding	LjG1.1_chr1	53017787	53176031	158245	-
MSTRG.2474.3	weak gene overlap	MSTRG.2474	MSTRG.2474.3.p16																						FALSE	8e-05	138323	1539	0.29367	9.06472	1	1	coding	LjG1.1_chr1	53017787	53176031	158245	-
MSTRG.2474.3	weak gene overlap	MSTRG.2474	MSTRG.2474.3.p4																						FALSE	0.14474	138323	1539	0.29367	9.06472	1	1	coding	LjG1.1_chr1	53017787	53176031	158245	-
MSTRG.2474.3	weak gene overlap	MSTRG.2474	MSTRG.2474.3.p21																						TRUE	0.99919	138323	1539	0.29367	9.06472	1	1	coding	LjG1.1_chr1	53017787	53176031	158245	-
MSTRG.2474.4	no gene overlaps	MSTRG.2474																									5312	82	0.27618	11.7191	1	0.0558526	noncoding	LjG1.1_chr1	53017787	53176031	158245	-
MSTRG.2474.5	no gene overlaps	MSTRG.2474	MSTRG.2474.5.p1																						FALSE	0.04102	24751	228	0.29367	9.17948	1	0.87401	coding	LjG1.1_chr1	53017787	53176031	158245	-
MSTRG.2474.5	no gene overlaps	MSTRG.2474	MSTRG.2474.5.p2																						FALSE	0.14474	24751	228	0.29367	9.17948	1	0.87401	coding	LjG1.1_chr1	53017787	53176031	158245	-
MSTRG.2474.5	no gene overlaps	MSTRG.2474	MSTRG.2474.5.p3																						TRUE	0.99973	24751	228	0.29367	9.17948	1	0.87401	coding	LjG1.1_chr1	53017787	53176031	158245	-
MSTRG.2474.6	no gene overlaps	MSTRG.2474	MSTRG.2474.6.p1																						FALSE	0.04102	25074	228	0.29367	9.17948	1	0.87401	coding	LjG1.1_chr1	53017787	53176031	158245	-
MSTRG.2474.6	no gene overlaps	MSTRG.2474	MSTRG.2474.6.p3																						TRUE	0.99973	25074	228	0.29367	9.17948	1	0.87401	coding	LjG1.1_chr1	53017787	53176031	158245	-
MSTRG.2474.6	no gene overlaps	MSTRG.2474	MSTRG.2474.6.p2																						FALSE	0.14474	25074	228	0.29367	9.17948	1	0.87401	coding	LjG1.1_chr1	53017787	53176031	158245	-
MSTRG.2474.9	weak gene overlap	MSTRG.2474	MSTRG.2474.9.p1																						FALSE	0.44939	6089	173	0.33112	8.47877	1	0.78456	coding	LjG1.1_chr1	53017787	53176031	158245	-
MSTRG.24741.1	no gene overlaps	MSTRG.24741																									1241	48	0.29929	6.52832	1	0.0153624	noncoding	LjG1.1_chr5	60248784	60250149	1366	+
MSTRG.24742.1	LotjaGi5g1v0285900	MSTRG.24742	MSTRG.24742.1.p1	PF01073.25	KOG1502	A0A0B6VQ48	3-beta hydroxysteroid dehydrogenase/isomerase family	dihydrokaempferol 4-reductase activity	sp|A0A0B6VQ48|PAR1_ROSHC Phenylacetaldehyde reductase OS=Rosa hybrid cultivar OX=128735 GN=PAR PE=1 SV=1	3.146E-29	4.992E-76	8.994E-79	32.200	45.400	46.300	119	260	269	7	3	2	238	318	319	TRUE	0.99978	5470	320	0.33659	6.02922	1	0.999977	coding	LjG1.1_chr5	60250649	60265932	15284	-
MSTRG.24742.1	LotjaGi5g1v0285900	MSTRG.24742	MSTRG.24742.1.p2																						FALSE	0.46097	5470	320	0.33659	6.02922	1	0.999977	coding	LjG1.1_chr5	60250649	60265932	15284	-
MSTRG.24742.2	LotjaGi5g1v0285900	MSTRG.24742	MSTRG.24742.2.p1																						TRUE	0.99957	3497	365	0.3618	8.30941	1	0.999991	coding	LjG1.1_chr5	60250649	60265932	15284	-
MSTRG.24743.2	multi-gene overlap	MSTRG.24743	MSTRG.24743.2.p1																						TRUE	0.97449	9019	152	0.3118	5.84836	1	0.782577	coding	LjG1.1_chr5	60263227	60272480	9254	+
MSTRG.24746.1	LotjaGi5g1v0289300	MSTRG.24746	MSTRG.24746.1.p1																						TRUE	0.92479	4449	243	0.31833	7.00674	1	0.993296	coding	LjG1.1_chr5	60602355	60611380	9026	-
MSTRG.24746.1	LotjaGi5g1v0289300	MSTRG.24746	MSTRG.24746.1.p2																						TRUE	0.98503	4449	243	0.31833	7.00674	1	0.993296	coding	LjG1.1_chr5	60602355	60611380	9026	-
MSTRG.24746.2	LotjaGi5g1v0289300	MSTRG.24746	MSTRG.24746.2.p2																						TRUE	0.98503	4331	242	0.37061	7.82029	1	0.997992	coding	LjG1.1_chr5	60602355	60611380	9026	-
MSTRG.24746.2	LotjaGi5g1v0289300	MSTRG.24746	MSTRG.24746.2.p1																						TRUE	0.92403	4331	242	0.37061	7.82029	1	0.997992	coding	LjG1.1_chr5	60602355	60611380	9026	-
MSTRG.24747.1	LotjaGi5g1v0287700	MSTRG.24747	MSTRG.24747.1.p1																						TRUE	0.96936	5825	722	0.40733	6.54486	1	1	coding	LjG1.1_chr5	60465837	60518549	52713	+
MSTRG.24747.1	LotjaGi5g1v0287700	MSTRG.24747	MSTRG.24747.1.p2																						TRUE	0.93046	5825	722	0.40733	6.54486	1	1	coding	LjG1.1_chr5	60465837	60518549	52713	+
MSTRG.24747.19	multi-gene overlap	MSTRG.24747	MSTRG.24747.19.p4																						TRUE	0.98752	37656	1165	0.3118	6.25373	1	1	coding	LjG1.1_chr5	60465837	60518549	52713	+
MSTRG.24747.19	multi-gene overlap	MSTRG.24747	MSTRG.24747.19.p2																						TRUE	0.95244	37656	1165	0.3118	6.25373	1	1	coding	LjG1.1_chr5	60465837	60518549	52713	+
MSTRG.24747.19	multi-gene overlap	MSTRG.24747	MSTRG.24747.19.p9																						FALSE	0.00576	37656	1165	0.3118	6.25373	1	1	coding	LjG1.1_chr5	60465837	60518549	52713	+
MSTRG.24747.19	multi-gene overlap	MSTRG.24747	MSTRG.24747.19.p3																						TRUE	0.9688	37656	1165	0.3118	6.25373	1	1	coding	LjG1.1_chr5	60465837	60518549	52713	+
MSTRG.24747.19	multi-gene overlap	MSTRG.24747	MSTRG.24747.19.p5																						FALSE	0.02022	37656	1165	0.3118	6.25373	1	1	coding	LjG1.1_chr5	60465837	60518549	52713	+
MSTRG.24747.19	multi-gene overlap	MSTRG.24747	MSTRG.24747.19.p10																						FALSE	0.02141	37656	1165	0.3118	6.25373	1	1	coding	LjG1.1_chr5	60465837	60518549	52713	+
MSTRG.24747.19	multi-gene overlap	MSTRG.24747	MSTRG.24747.19.p8																						TRUE	0.97599	37656	1165	0.3118	6.25373	1	1	coding	LjG1.1_chr5	60465837	60518549	52713	+
MSTRG.24747.19	multi-gene overlap	MSTRG.24747	MSTRG.24747.19.p6																						TRUE	0.9998	37656	1165	0.3118	6.25373	1	1	coding	LjG1.1_chr5	60465837	60518549	52713	+
MSTRG.24747.19	multi-gene overlap	MSTRG.24747	MSTRG.24747.19.p7																						TRUE	0.98782	37656	1165	0.3118	6.25373	1	1	coding	LjG1.1_chr5	60465837	60518549	52713	+
MSTRG.24747.19	multi-gene overlap	MSTRG.24747	MSTRG.24747.19.p1																						TRUE	0.95931	37656	1165	0.3118	6.25373	1	1	coding	LjG1.1_chr5	60465837	60518549	52713	+
MSTRG.24747.2	LotjaGi5g1v0287700	MSTRG.24747	MSTRG.24747.2.p1																						FALSE	0.87199	5849	954	0.4476	6.4837	1	1	coding	LjG1.1_chr5	60465837	60518549	52713	+
MSTRG.24747.2	LotjaGi5g1v0287700	MSTRG.24747	MSTRG.24747.2.p2																						TRUE	0.95306	5849	954	0.4476	6.4837	1	1	coding	LjG1.1_chr5	60465837	60518549	52713	+
MSTRG.24747.20	LotjaGi5g1v0287700	MSTRG.24747	MSTRG.24747.20.p1																						TRUE	0.9489	5703	1162	0.46324	6.25351	1	1	coding	LjG1.1_chr5	60465837	60518549	52713	+
MSTRG.24747.3	multi-gene overlap	MSTRG.24747	MSTRG.24747.3.p1																						TRUE	0.95244	13186	1165	0.36521	6.25373	1	1	coding	LjG1.1_chr5	60465837	60518549	52713	+
MSTRG.24747.3	multi-gene overlap	MSTRG.24747	MSTRG.24747.3.p2																						TRUE	0.9998	13186	1165	0.36521	6.25373	1	1	coding	LjG1.1_chr5	60465837	60518549	52713	+
MSTRG.24747.55	multi-gene overlap	MSTRG.24747	MSTRG.24747.55.p7																						TRUE	0.99857	22178	263	0.28562	9.71289	1	0.912227	coding	LjG1.1_chr5	60465837	60518549	52713	+
MSTRG.24747.55	multi-gene overlap	MSTRG.24747	MSTRG.24747.55.p6																						TRUE	0.99807	22178	263	0.28562	9.71289	1	0.912227	coding	LjG1.1_chr5	60465837	60518549	52713	+
MSTRG.24747.55	multi-gene overlap	MSTRG.24747	MSTRG.24747.55.p1																						TRUE	0.98782	22178	263	0.28562	9.71289	1	0.912227	coding	LjG1.1_chr5	60465837	60518549	52713	+
MSTRG.24747.55	multi-gene overlap	MSTRG.24747	MSTRG.24747.55.p5																						FALSE	0.02022	22178	263	0.28562	9.71289	1	0.912227	coding	LjG1.1_chr5	60465837	60518549	52713	+
MSTRG.24747.55	multi-gene overlap	MSTRG.24747	MSTRG.24747.55.p2																						TRUE	0.97333	22178	263	0.28562	9.71289	1	0.912227	coding	LjG1.1_chr5	60465837	60518549	52713	+
MSTRG.24747.55	multi-gene overlap	MSTRG.24747	MSTRG.24747.55.p4																						TRUE	0.99546	22178	263	0.28562	9.71289	1	0.912227	coding	LjG1.1_chr5	60465837	60518549	52713	+
MSTRG.24747.55	multi-gene overlap	MSTRG.24747	MSTRG.24747.55.p3																						FALSE	0.00576	22178	263	0.28562	9.71289	1	0.912227	coding	LjG1.1_chr5	60465837	60518549	52713	+
MSTRG.24747.55	multi-gene overlap	MSTRG.24747	MSTRG.24747.55.p8																						FALSE	0.88215	22178	263	0.28562	9.71289	1	0.912227	coding	LjG1.1_chr5	60465837	60518549	52713	+
MSTRG.24747.55	multi-gene overlap	MSTRG.24747	MSTRG.24747.55.p9																						FALSE	0.02141	22178	263	0.28562	9.71289	1	0.912227	coding	LjG1.1_chr5	60465837	60518549	52713	+
MSTRG.24747.59	multi-gene overlap	MSTRG.24747	MSTRG.24747.59.p1																						TRUE	0.97599	16927	586	0.32641	9.29784	1	1	coding	LjG1.1_chr5	60465837	60518549	52713	+
MSTRG.24747.59	multi-gene overlap	MSTRG.24747	MSTRG.24747.59.p6																						FALSE	0.02022	16927	586	0.32641	9.29784	1	1	coding	LjG1.1_chr5	60465837	60518549	52713	+
MSTRG.24747.59	multi-gene overlap	MSTRG.24747	MSTRG.24747.59.p2																						FALSE	0.02141	16927	586	0.32641	9.29784	1	1	coding	LjG1.1_chr5	60465837	60518549	52713	+
MSTRG.24747.59	multi-gene overlap	MSTRG.24747	MSTRG.24747.59.p5		KOG0600	Q9ZVM9		cyclin-dependent protein serine/threonine kinase activity	sp|Q9ZVM9|Y1461_ARATH Probable serine/threonine-protein kinase At1g54610 OS=Arabidopsis thaliana OX=3702 GN=At1g54610 PE=1 SV=1		3.762E-104	4.927E-131		56.400	62.600		354	433		101	88		427	430	TRUE	0.989	16927	586	0.32641	9.29784	1	1	coding	LjG1.1_chr5	60465837	60518549	52713	+
MSTRG.24747.59	multi-gene overlap	MSTRG.24747	MSTRG.24747.59.p3																						FALSE	0.00576	16927	586	0.32641	9.29784	1	1	coding	LjG1.1_chr5	60465837	60518549	52713	+
MSTRG.24747.59	multi-gene overlap	MSTRG.24747	MSTRG.24747.59.p4																						TRUE	0.99807	16927	586	0.32641	9.29784	1	1	coding	LjG1.1_chr5	60465837	60518549	52713	+
MSTRG.24747.60	weak gene overlap	MSTRG.24747	MSTRG.24747.60.p1		2RUXZ						8.306E-81			70.200			268			1			189		TRUE	0.96821	3024	209	0.34515	6.73976	1	0.987318	coding	LjG1.1_chr5	60465837	60518549	52713	+
MSTRG.24747.64	multi-gene overlap	MSTRG.24747	MSTRG.24747.64.p1																						TRUE	0.97599	19624	419	0.27517	9.42201	1	0.998571	coding	LjG1.1_chr5	60465837	60518549	52713	+
MSTRG.24747.64	multi-gene overlap	MSTRG.24747	MSTRG.24747.64.p2																						FALSE	0.00576	19624	419	0.27517	9.42201	1	0.998571	coding	LjG1.1_chr5	60465837	60518549	52713	+
MSTRG.24747.64	multi-gene overlap	MSTRG.24747	MSTRG.24747.64.p3																						FALSE	0.02141	19624	419	0.27517	9.42201	1	0.998571	coding	LjG1.1_chr5	60465837	60518549	52713	+
MSTRG.24747.64	multi-gene overlap	MSTRG.24747	MSTRG.24747.64.p5																						TRUE	0.9688	19624	419	0.27517	9.42201	1	0.998571	coding	LjG1.1_chr5	60465837	60518549	52713	+
MSTRG.24747.64	multi-gene overlap	MSTRG.24747	MSTRG.24747.64.p6																						TRUE	0.98494	19624	419	0.27517	9.42201	1	0.998571	coding	LjG1.1_chr5	60465837	60518549	52713	+
MSTRG.24747.64	multi-gene overlap	MSTRG.24747	MSTRG.24747.64.p7																						FALSE	0.02022	19624	419	0.27517	9.42201	1	0.998571	coding	LjG1.1_chr5	60465837	60518549	52713	+
MSTRG.24747.64	multi-gene overlap	MSTRG.24747	MSTRG.24747.64.p4																						TRUE	0.95931	19624	419	0.27517	9.42201	1	0.998571	coding	LjG1.1_chr5	60465837	60518549	52713	+
MSTRG.24747.65	multi-gene overlap	MSTRG.24747	MSTRG.24747.65.p4																						FALSE	0.00576	20957	358	0.27517	9.43496	1	0.992023	coding	LjG1.1_chr5	60465837	60518549	52713	+
MSTRG.24747.65	multi-gene overlap	MSTRG.24747	MSTRG.24747.65.p7																						TRUE	0.95931	20957	358	0.27517	9.43496	1	0.992023	coding	LjG1.1_chr5	60465837	60518549	52713	+
MSTRG.24747.65	multi-gene overlap	MSTRG.24747	MSTRG.24747.65.p3																						TRUE	0.97377	20957	358	0.27517	9.43496	1	0.992023	coding	LjG1.1_chr5	60465837	60518549	52713	+
MSTRG.24747.65	multi-gene overlap	MSTRG.24747	MSTRG.24747.65.p2																						FALSE	0.02022	20957	358	0.27517	9.43496	1	0.992023	coding	LjG1.1_chr5	60465837	60518549	52713	+
MSTRG.24747.65	multi-gene overlap	MSTRG.24747	MSTRG.24747.65.p5																						FALSE	0.02141	20957	358	0.27517	9.43496	1	0.992023	coding	LjG1.1_chr5	60465837	60518549	52713	+
MSTRG.24747.65	multi-gene overlap	MSTRG.24747	MSTRG.24747.65.p1																						TRUE	0.98752	20957	358	0.27517	9.43496	1	0.992023	coding	LjG1.1_chr5	60465837	60518549	52713	+
MSTRG.24747.65	multi-gene overlap	MSTRG.24747	MSTRG.24747.65.p6																						TRUE	0.99807	20957	358	0.27517	9.43496	1	0.992023	coding	LjG1.1_chr5	60465837	60518549	52713	+
MSTRG.24747.68	multi-gene overlap	MSTRG.24747	MSTRG.24747.68.p5																						FALSE	0.02141	15911	358	0.30387	9.43496	1	0.998498	coding	LjG1.1_chr5	60465837	60518549	52713	+
MSTRG.24747.68	multi-gene overlap	MSTRG.24747	MSTRG.24747.68.p4																						TRUE	0.9688	15911	358	0.30387	9.43496	1	0.998498	coding	LjG1.1_chr5	60465837	60518549	52713	+
MSTRG.24747.68	multi-gene overlap	MSTRG.24747	MSTRG.24747.68.p3																						FALSE	0.02022	15911	358	0.30387	9.43496	1	0.998498	coding	LjG1.1_chr5	60465837	60518549	52713	+
MSTRG.24747.68	multi-gene overlap	MSTRG.24747	MSTRG.24747.68.p2																						TRUE	0.98752	15911	358	0.30387	9.43496	1	0.998498	coding	LjG1.1_chr5	60465837	60518549	52713	+
MSTRG.24747.68	multi-gene overlap	MSTRG.24747	MSTRG.24747.68.p6																						FALSE	0.00576	15911	358	0.30387	9.43496	1	0.998498	coding	LjG1.1_chr5	60465837	60518549	52713	+
MSTRG.24747.68	multi-gene overlap	MSTRG.24747	MSTRG.24747.68.p1																						TRUE	0.99857	15911	358	0.30387	9.43496	1	0.998498	coding	LjG1.1_chr5	60465837	60518549	52713	+
MSTRG.24749.1	weak gene overlap	MSTRG.24749																									511	88	0.26254	9.86884	1	0.0620926	noncoding	LjG1.1_chr5	60510093	60512703	2611	-
MSTRG.2475.1	multi-gene overlap	MSTRG.2475	MSTRG.2475.1.p28																						TRUE	0.9956	125294	1616	0.30981	6.99542	1	1	coding	LjG1.1_chr1	53020138	53162094	141957	+
MSTRG.2475.1	multi-gene overlap	MSTRG.2475	MSTRG.2475.1.p6																						FALSE	0.26166	125294	1616	0.30981	6.99542	1	1	coding	LjG1.1_chr1	53020138	53162094	141957	+
MSTRG.2475.1	multi-gene overlap	MSTRG.2475	MSTRG.2475.1.p10																						TRUE	0.99999	125294	1616	0.30981	6.99542	1	1	coding	LjG1.1_chr1	53020138	53162094	141957	+
MSTRG.2475.1	multi-gene overlap	MSTRG.2475	MSTRG.2475.1.p9																						FALSE	0.71562	125294	1616	0.30981	6.99542	1	1	coding	LjG1.1_chr1	53020138	53162094	141957	+
MSTRG.2475.1	multi-gene overlap	MSTRG.2475	MSTRG.2475.1.p29																						TRUE	0.97966	125294	1616	0.30981	6.99542	1	1	coding	LjG1.1_chr1	53020138	53162094	141957	+
MSTRG.2475.1	multi-gene overlap	MSTRG.2475	MSTRG.2475.1.p11																						FALSE	0.00936	125294	1616	0.30981	6.99542	1	1	coding	LjG1.1_chr1	53020138	53162094	141957	+
MSTRG.2475.1	multi-gene overlap	MSTRG.2475	MSTRG.2475.1.p2																						FALSE	0.02292	125294	1616	0.30981	6.99542	1	1	coding	LjG1.1_chr1	53020138	53162094	141957	+
MSTRG.2475.1	multi-gene overlap	MSTRG.2475	MSTRG.2475.1.p1																						FALSE	0.02377	125294	1616	0.30981	6.99542	1	1	coding	LjG1.1_chr1	53020138	53162094	141957	+
MSTRG.2475.1	multi-gene overlap	MSTRG.2475	MSTRG.2475.1.p27																						TRUE	0.99957	125294	1616	0.30981	6.99542	1	1	coding	LjG1.1_chr1	53020138	53162094	141957	+
MSTRG.2475.1	multi-gene overlap	MSTRG.2475	MSTRG.2475.1.p25																						TRUE	0.99612	125294	1616	0.30981	6.99542	1	1	coding	LjG1.1_chr1	53020138	53162094	141957	+
MSTRG.2475.1	multi-gene overlap	MSTRG.2475	MSTRG.2475.1.p14																						TRUE	0.99281	125294	1616	0.30981	6.99542	1	1	coding	LjG1.1_chr1	53020138	53162094	141957	+
MSTRG.2475.1	multi-gene overlap	MSTRG.2475	MSTRG.2475.1.p12																						FALSE	0.00557	125294	1616	0.30981	6.99542	1	1	coding	LjG1.1_chr1	53020138	53162094	141957	+
MSTRG.2475.1	multi-gene overlap	MSTRG.2475	MSTRG.2475.1.p13																						FALSE	0.88565	125294	1616	0.30981	6.99542	1	1	coding	LjG1.1_chr1	53020138	53162094	141957	+
MSTRG.2475.1	multi-gene overlap	MSTRG.2475	MSTRG.2475.1.p16																						FALSE	0.53707	125294	1616	0.30981	6.99542	1	1	coding	LjG1.1_chr1	53020138	53162094	141957	+
MSTRG.2475.1	multi-gene overlap	MSTRG.2475	MSTRG.2475.1.p24																						FALSE	0.00133	125294	1616	0.30981	6.99542	1	1	coding	LjG1.1_chr1	53020138	53162094	141957	+
MSTRG.2475.1	multi-gene overlap	MSTRG.2475	MSTRG.2475.1.p5																						FALSE	0.36266	125294	1616	0.30981	6.99542	1	1	coding	LjG1.1_chr1	53020138	53162094	141957	+
MSTRG.2475.1	multi-gene overlap	MSTRG.2475	MSTRG.2475.1.p22																						TRUE	0.99204	125294	1616	0.30981	6.99542	1	1	coding	LjG1.1_chr1	53020138	53162094	141957	+
MSTRG.2475.1	multi-gene overlap	MSTRG.2475	MSTRG.2475.1.p20																						FALSE	0.00505	125294	1616	0.30981	6.99542	1	1	coding	LjG1.1_chr1	53020138	53162094	141957	+
MSTRG.2475.1	multi-gene overlap	MSTRG.2475	MSTRG.2475.1.p26																						TRUE	0.99791	125294	1616	0.30981	6.99542	1	1	coding	LjG1.1_chr1	53020138	53162094	141957	+
MSTRG.2475.1	multi-gene overlap	MSTRG.2475	MSTRG.2475.1.p17																						TRUE	0.99936	125294	1616	0.30981	6.99542	1	1	coding	LjG1.1_chr1	53020138	53162094	141957	+
MSTRG.2475.1	multi-gene overlap	MSTRG.2475	MSTRG.2475.1.p19																						TRUE	0.99999	125294	1616	0.30981	6.99542	1	1	coding	LjG1.1_chr1	53020138	53162094	141957	+
MSTRG.2475.1	multi-gene overlap	MSTRG.2475	MSTRG.2475.1.p4																						FALSE	0.00175	125294	1616	0.30981	6.99542	1	1	coding	LjG1.1_chr1	53020138	53162094	141957	+
MSTRG.2475.1	multi-gene overlap	MSTRG.2475	MSTRG.2475.1.p18																						TRUE	0.99782	125294	1616	0.30981	6.99542	1	1	coding	LjG1.1_chr1	53020138	53162094	141957	+
MSTRG.2475.1	multi-gene overlap	MSTRG.2475	MSTRG.2475.1.p21																						FALSE	0.00776	125294	1616	0.30981	6.99542	1	1	coding	LjG1.1_chr1	53020138	53162094	141957	+
MSTRG.2475.1	multi-gene overlap	MSTRG.2475	MSTRG.2475.1.p30																						FALSE	0.63486	125294	1616	0.30981	6.99542	1	1	coding	LjG1.1_chr1	53020138	53162094	141957	+
MSTRG.2475.1	multi-gene overlap	MSTRG.2475	MSTRG.2475.1.p23																						TRUE	0.99193	125294	1616	0.30981	6.99542	1	1	coding	LjG1.1_chr1	53020138	53162094	141957	+
MSTRG.2475.1	multi-gene overlap	MSTRG.2475	MSTRG.2475.1.p7																						FALSE	0.00081	125294	1616	0.30981	6.99542	1	1	coding	LjG1.1_chr1	53020138	53162094	141957	+
MSTRG.2475.1	multi-gene overlap	MSTRG.2475	MSTRG.2475.1.p31																						FALSE	0.04697	125294	1616	0.30981	6.99542	1	1	coding	LjG1.1_chr1	53020138	53162094	141957	+
MSTRG.2475.1	multi-gene overlap	MSTRG.2475	MSTRG.2475.1.p15																						FALSE	0.0007	125294	1616	0.30981	6.99542	1	1	coding	LjG1.1_chr1	53020138	53162094	141957	+
MSTRG.2475.1	multi-gene overlap	MSTRG.2475	MSTRG.2475.1.p3																						FALSE	0.00639	125294	1616	0.30981	6.99542	1	1	coding	LjG1.1_chr1	53020138	53162094	141957	+
MSTRG.2475.1	multi-gene overlap	MSTRG.2475	MSTRG.2475.1.p8																						FALSE	0.68478	125294	1616	0.30981	6.99542	1	1	coding	LjG1.1_chr1	53020138	53162094	141957	+
MSTRG.2475.2	no gene overlaps	MSTRG.2475	MSTRG.2475.2.p6																						TRUE	0.99782	54311	1062	0.29772	8.57289	1	1	coding	LjG1.1_chr1	53020138	53162094	141957	+
MSTRG.2475.2	no gene overlaps	MSTRG.2475	MSTRG.2475.2.p12																						FALSE	0.02377	54311	1062	0.29772	8.57289	1	1	coding	LjG1.1_chr1	53020138	53162094	141957	+
MSTRG.2475.2	no gene overlaps	MSTRG.2475	MSTRG.2475.2.p10																						TRUE	0.99204	54311	1062	0.29772	8.57289	1	1	coding	LjG1.1_chr1	53020138	53162094	141957	+
MSTRG.2475.2	no gene overlaps	MSTRG.2475	MSTRG.2475.2.p2																						FALSE	0.00936	54311	1062	0.29772	8.57289	1	1	coding	LjG1.1_chr1	53020138	53162094	141957	+
MSTRG.2475.2	no gene overlaps	MSTRG.2475	MSTRG.2475.2.p5																						TRUE	0.99281	54311	1062	0.29772	8.57289	1	1	coding	LjG1.1_chr1	53020138	53162094	141957	+
MSTRG.2475.2	no gene overlaps	MSTRG.2475	MSTRG.2475.2.p11																						TRUE	0.99193	54311	1062	0.29772	8.57289	1	1	coding	LjG1.1_chr1	53020138	53162094	141957	+
MSTRG.2475.2	no gene overlaps	MSTRG.2475	MSTRG.2475.2.p3																						FALSE	0.00557	54311	1062	0.29772	8.57289	1	1	coding	LjG1.1_chr1	53020138	53162094	141957	+
MSTRG.2475.2	no gene overlaps	MSTRG.2475	MSTRG.2475.2.p8																						FALSE	0.00505	54311	1062	0.29772	8.57289	1	1	coding	LjG1.1_chr1	53020138	53162094	141957	+
MSTRG.2475.2	no gene overlaps	MSTRG.2475	MSTRG.2475.2.p14																						FALSE	0.00639	54311	1062	0.29772	8.57289	1	1	coding	LjG1.1_chr1	53020138	53162094	141957	+
MSTRG.2475.2	no gene overlaps	MSTRG.2475	MSTRG.2475.2.p7																						TRUE	0.99999	54311	1062	0.29772	8.57289	1	1	coding	LjG1.1_chr1	53020138	53162094	141957	+
MSTRG.2475.2	no gene overlaps	MSTRG.2475	MSTRG.2475.2.p1																						TRUE	0.99999	54311	1062	0.29772	8.57289	1	1	coding	LjG1.1_chr1	53020138	53162094	141957	+
MSTRG.2475.2	no gene overlaps	MSTRG.2475	MSTRG.2475.2.p13																						FALSE	0.02292	54311	1062	0.29772	8.57289	1	1	coding	LjG1.1_chr1	53020138	53162094	141957	+
MSTRG.2475.2	no gene overlaps	MSTRG.2475	MSTRG.2475.2.p9																						FALSE	0.00776	54311	1062	0.29772	8.57289	1	1	coding	LjG1.1_chr1	53020138	53162094	141957	+
MSTRG.2475.2	no gene overlaps	MSTRG.2475	MSTRG.2475.2.p4																						FALSE	0.88565	54311	1062	0.29772	8.57289	1	1	coding	LjG1.1_chr1	53020138	53162094	141957	+
MSTRG.2475.3	multi-gene overlap	MSTRG.2475	MSTRG.2475.3.p29																						FALSE	0.00505	120081	1616	0.29367	6.99542	1	1	coding	LjG1.1_chr1	53020138	53162094	141957	+
MSTRG.2475.3	multi-gene overlap	MSTRG.2475	MSTRG.2475.3.p32																						TRUE	0.99193	120081	1616	0.29367	6.99542	1	1	coding	LjG1.1_chr1	53020138	53162094	141957	+
MSTRG.2475.3	multi-gene overlap	MSTRG.2475	MSTRG.2475.3.p2																						FALSE	0.02377	120081	1616	0.29367	6.99542	1	1	coding	LjG1.1_chr1	53020138	53162094	141957	+
MSTRG.2475.3	multi-gene overlap	MSTRG.2475	MSTRG.2475.3.p14																						TRUE	0.99974	120081	1616	0.29367	6.99542	1	1	coding	LjG1.1_chr1	53020138	53162094	141957	+
MSTRG.2475.3	multi-gene overlap	MSTRG.2475	MSTRG.2475.3.p28																						TRUE	0.99999	120081	1616	0.29367	6.99542	1	1	coding	LjG1.1_chr1	53020138	53162094	141957	+
MSTRG.2475.3	multi-gene overlap	MSTRG.2475	MSTRG.2475.3.p4																						FALSE	0.00639	120081	1616	0.29367	6.99542	1	1	coding	LjG1.1_chr1	53020138	53162094	141957	+
MSTRG.2475.3	multi-gene overlap	MSTRG.2475	MSTRG.2475.3.p19																						TRUE	0.99281	120081	1616	0.29367	6.99542	1	1	coding	LjG1.1_chr1	53020138	53162094	141957	+
MSTRG.2475.3	multi-gene overlap	MSTRG.2475	MSTRG.2475.3.p8																						FALSE	0.0007	120081	1616	0.29367	6.99542	1	1	coding	LjG1.1_chr1	53020138	53162094	141957	+
MSTRG.2475.3	multi-gene overlap	MSTRG.2475	MSTRG.2475.3.p35																						FALSE	0.71562	120081	1616	0.29367	6.99542	1	1	coding	LjG1.1_chr1	53020138	53162094	141957	+
MSTRG.2475.3	multi-gene overlap	MSTRG.2475	MSTRG.2475.3.p30																						FALSE	0.00776	120081	1616	0.29367	6.99542	1	1	coding	LjG1.1_chr1	53020138	53162094	141957	+
MSTRG.2475.3	multi-gene overlap	MSTRG.2475	MSTRG.2475.3.p12																						FALSE	0.63486	120081	1616	0.29367	6.99542	1	1	coding	LjG1.1_chr1	53020138	53162094	141957	+
MSTRG.2475.3	multi-gene overlap	MSTRG.2475	MSTRG.2475.3.p6																						FALSE	0.36266	120081	1616	0.29367	6.99542	1	1	coding	LjG1.1_chr1	53020138	53162094	141957	+
MSTRG.2475.3	multi-gene overlap	MSTRG.2475	MSTRG.2475.3.p1																						TRUE	0.99523	120081	1616	0.29367	6.99542	1	1	coding	LjG1.1_chr1	53020138	53162094	141957	+
MSTRG.2475.3	multi-gene overlap	MSTRG.2475	MSTRG.2475.3.p10																						TRUE	0.99936	120081	1616	0.29367	6.99542	1	1	coding	LjG1.1_chr1	53020138	53162094	141957	+
MSTRG.2475.3	multi-gene overlap	MSTRG.2475	MSTRG.2475.3.p34																						FALSE	0.68478	120081	1616	0.29367	6.99542	1	1	coding	LjG1.1_chr1	53020138	53162094	141957	+
MSTRG.2475.3	multi-gene overlap	MSTRG.2475	MSTRG.2475.3.p17																						FALSE	0.00557	120081	1616	0.29367	6.99542	1	1	coding	LjG1.1_chr1	53020138	53162094	141957	+
MSTRG.2475.3	multi-gene overlap	MSTRG.2475	MSTRG.2475.3.p16																						FALSE	0.00936	120081	1616	0.29367	6.99542	1	1	coding	LjG1.1_chr1	53020138	53162094	141957	+
MSTRG.2475.3	multi-gene overlap	MSTRG.2475	MSTRG.2475.3.p24																						TRUE	0.9956	120081	1616	0.29367	6.99542	1	1	coding	LjG1.1_chr1	53020138	53162094	141957	+
MSTRG.2475.3	multi-gene overlap	MSTRG.2475	MSTRG.2475.3.p20																						FALSE	0.00133	120081	1616	0.29367	6.99542	1	1	coding	LjG1.1_chr1	53020138	53162094	141957	+
MSTRG.2475.3	multi-gene overlap	MSTRG.2475	MSTRG.2475.3.p26																						TRUE	0.9978	120081	1616	0.29367	6.99542	1	1	coding	LjG1.1_chr1	53020138	53162094	141957	+
MSTRG.2475.3	multi-gene overlap	MSTRG.2475	MSTRG.2475.3.p23																						TRUE	0.99957	120081	1616	0.29367	6.99542	1	1	coding	LjG1.1_chr1	53020138	53162094	141957	+
MSTRG.2475.3	multi-gene overlap	MSTRG.2475	MSTRG.2475.3.p3																						FALSE	0.02292	120081	1616	0.29367	6.99542	1	1	coding	LjG1.1_chr1	53020138	53162094	141957	+
MSTRG.2475.3	multi-gene overlap	MSTRG.2475	MSTRG.2475.3.p15																						TRUE	0.99999	120081	1616	0.29367	6.99542	1	1	coding	LjG1.1_chr1	53020138	53162094	141957	+
MSTRG.2475.3	multi-gene overlap	MSTRG.2475	MSTRG.2475.3.p25																						TRUE	0.97966	120081	1616	0.29367	6.99542	1	1	coding	LjG1.1_chr1	53020138	53162094	141957	+
MSTRG.2475.3	multi-gene overlap	MSTRG.2475	MSTRG.2475.3.p18																						FALSE	0.88565	120081	1616	0.29367	6.99542	1	1	coding	LjG1.1_chr1	53020138	53162094	141957	+
MSTRG.2475.3	multi-gene overlap	MSTRG.2475	MSTRG.2475.3.p21																						TRUE	0.99612	120081	1616	0.29367	6.99542	1	1	coding	LjG1.1_chr1	53020138	53162094	141957	+
MSTRG.2475.3	multi-gene overlap	MSTRG.2475	MSTRG.2475.3.p9																						FALSE	0.53707	120081	1616	0.29367	6.99542	1	1	coding	LjG1.1_chr1	53020138	53162094	141957	+
MSTRG.2475.3	multi-gene overlap	MSTRG.2475	MSTRG.2475.3.p5																						FALSE	0.00175	120081	1616	0.29367	6.99542	1	1	coding	LjG1.1_chr1	53020138	53162094	141957	+
MSTRG.2475.3	multi-gene overlap	MSTRG.2475	MSTRG.2475.3.p27																						TRUE	0.99782	120081	1616	0.29367	6.99542	1	1	coding	LjG1.1_chr1	53020138	53162094	141957	+
MSTRG.2475.3	multi-gene overlap	MSTRG.2475	MSTRG.2475.3.p33																						FALSE	0.00081	120081	1616	0.29367	6.99542	1	1	coding	LjG1.1_chr1	53020138	53162094	141957	+
MSTRG.2475.3	multi-gene overlap	MSTRG.2475	MSTRG.2475.3.p7																						FALSE	0.26166	120081	1616	0.29367	6.99542	1	1	coding	LjG1.1_chr1	53020138	53162094	141957	+
MSTRG.2475.3	multi-gene overlap	MSTRG.2475	MSTRG.2475.3.p22																						TRUE	0.99791	120081	1616	0.29367	6.99542	1	1	coding	LjG1.1_chr1	53020138	53162094	141957	+
MSTRG.2475.3	multi-gene overlap	MSTRG.2475	MSTRG.2475.3.p11																						TRUE	0.99982	120081	1616	0.29367	6.99542	1	1	coding	LjG1.1_chr1	53020138	53162094	141957	+
MSTRG.2475.3	multi-gene overlap	MSTRG.2475	MSTRG.2475.3.p31																						TRUE	0.99204	120081	1616	0.29367	6.99542	1	1	coding	LjG1.1_chr1	53020138	53162094	141957	+
MSTRG.2475.3	multi-gene overlap	MSTRG.2475	MSTRG.2475.3.p13																						FALSE	0.04697	120081	1616	0.29367	6.99542	1	1	coding	LjG1.1_chr1	53020138	53162094	141957	+
MSTRG.2475.4	no gene overlaps	MSTRG.2475	MSTRG.2475.4.p4																						TRUE	0.99612	31775	1616	0.33698	6.99542	1	1	coding	LjG1.1_chr1	53020138	53162094	141957	+
MSTRG.2475.4	no gene overlaps	MSTRG.2475	MSTRG.2475.4.p1																						FALSE	0.00081	31775	1616	0.33698	6.99542	1	1	coding	LjG1.1_chr1	53020138	53162094	141957	+
MSTRG.2475.4	no gene overlaps	MSTRG.2475	MSTRG.2475.4.p3																						FALSE	0.00133	31775	1616	0.33698	6.99542	1	1	coding	LjG1.1_chr1	53020138	53162094	141957	+
MSTRG.2475.4	no gene overlaps	MSTRG.2475	MSTRG.2475.4.p5																						TRUE	0.99791	31775	1616	0.33698	6.99542	1	1	coding	LjG1.1_chr1	53020138	53162094	141957	+
MSTRG.2475.4	no gene overlaps	MSTRG.2475	MSTRG.2475.4.p2																						FALSE	0.26166	31775	1616	0.33698	6.99542	1	1	coding	LjG1.1_chr1	53020138	53162094	141957	+
MSTRG.2475.5	no gene overlaps	MSTRG.2475	MSTRG.2475.5.p4																						FALSE	0.00081	27753	1616	0.33698	6.99542	1	1	coding	LjG1.1_chr1	53020138	53162094	141957	+
MSTRG.2475.5	no gene overlaps	MSTRG.2475	MSTRG.2475.5.p3																						TRUE	0.99791	27753	1616	0.33698	6.99542	1	1	coding	LjG1.1_chr1	53020138	53162094	141957	+
MSTRG.2475.5	no gene overlaps	MSTRG.2475	MSTRG.2475.5.p1																						FALSE	0.00133	27753	1616	0.33698	6.99542	1	1	coding	LjG1.1_chr1	53020138	53162094	141957	+
MSTRG.2475.5	no gene overlaps	MSTRG.2475	MSTRG.2475.5.p2																						TRUE	0.99612	27753	1616	0.33698	6.99542	1	1	coding	LjG1.1_chr1	53020138	53162094	141957	+
MSTRG.24750.1	no gene overlaps	MSTRG.24750																									2883	79	0.31653	10.1593	1	0.0588737	noncoding	LjG1.1_chr5	60513315	60516197	2883	-
MSTRG.24751.1	multi-gene overlap	MSTRG.24751	MSTRG.24751.1.p6																						TRUE	0.99561	12408	526	0.29519	9.44012	1	0.999988	coding	LjG1.1_chr5	60519742	60585028	65287	-
MSTRG.24751.1	multi-gene overlap	MSTRG.24751	MSTRG.24751.1.p3																						FALSE	0.48849	12408	526	0.29519	9.44012	1	0.999988	coding	LjG1.1_chr5	60519742	60585028	65287	-
MSTRG.24751.1	multi-gene overlap	MSTRG.24751	MSTRG.24751.1.p5																						FALSE	0.70501	12408	526	0.29519	9.44012	1	0.999988	coding	LjG1.1_chr5	60519742	60585028	65287	-
MSTRG.24751.1	multi-gene overlap	MSTRG.24751	MSTRG.24751.1.p2	PF00141.28	2QT8W	Q96520	Peroxidase	hydrogen peroxide catabolic process	sp|Q96520|PER12_ARATH Peroxidase 12 OS=Arabidopsis thaliana OX=3702 GN=PER12 PE=1 SV=1	3.197E-54	1.133E-138	3.032E-137	40.900	68.300	67.900	194	443	439	22	26	29	292	349	352	TRUE	0.99919	12408	526	0.29519	9.44012	1	0.999988	coding	LjG1.1_chr5	60519742	60585028	65287	-
MSTRG.24751.1	multi-gene overlap	MSTRG.24751	MSTRG.24751.1.p1																						TRUE	0.99699	12408	526	0.29519	9.44012	1	0.999988	coding	LjG1.1_chr5	60519742	60585028	65287	-
MSTRG.24751.1	multi-gene overlap	MSTRG.24751	MSTRG.24751.1.p4																						FALSE	0.03868	12408	526	0.29519	9.44012	1	0.999988	coding	LjG1.1_chr5	60519742	60585028	65287	-
MSTRG.24751.12	multi-gene overlap	MSTRG.24751	MSTRG.24751.12.p3																						FALSE	0.00026	28164	384	0.28082	8.68049	1	0.999072	coding	LjG1.1_chr5	60519742	60585028	65287	-
MSTRG.24751.12	multi-gene overlap	MSTRG.24751	MSTRG.24751.12.p2																						TRUE	0.9998	28164	384	0.28082	8.68049	1	0.999072	coding	LjG1.1_chr5	60519742	60585028	65287	-
MSTRG.24751.12	multi-gene overlap	MSTRG.24751	MSTRG.24751.12.p1																						FALSE	0.00102	28164	384	0.28082	8.68049	1	0.999072	coding	LjG1.1_chr5	60519742	60585028	65287	-
MSTRG.24751.12	multi-gene overlap	MSTRG.24751	MSTRG.24751.12.p4																						TRUE	0.99335	28164	384	0.28082	8.68049	1	0.999072	coding	LjG1.1_chr5	60519742	60585028	65287	-
MSTRG.24751.14	weak gene overlap	MSTRG.24751	MSTRG.24751.14.p2																						FALSE	0.00026	21674	482	0.31286	5.24933	1	1	coding	LjG1.1_chr5	60519742	60585028	65287	-
MSTRG.24751.14	weak gene overlap	MSTRG.24751	MSTRG.24751.14.p3																						FALSE	0.08024	21674	482	0.31286	5.24933	1	1	coding	LjG1.1_chr5	60519742	60585028	65287	-
MSTRG.24751.14	weak gene overlap	MSTRG.24751	MSTRG.24751.14.p1																						TRUE	0.99849	21674	482	0.31286	5.24933	1	1	coding	LjG1.1_chr5	60519742	60585028	65287	-
MSTRG.24751.15	weak gene overlap	MSTRG.24751	MSTRG.24751.15.p1																						TRUE	0.99775	23493	240	0.31337	6.91591	1	0.991583	coding	LjG1.1_chr5	60519742	60585028	65287	-
MSTRG.24751.15	weak gene overlap	MSTRG.24751	MSTRG.24751.15.p2																						TRUE	0.99979	23493	240	0.31337	6.91591	1	0.991583	coding	LjG1.1_chr5	60519742	60585028	65287	-
MSTRG.24751.15	weak gene overlap	MSTRG.24751	MSTRG.24751.15.p3																						FALSE	0.00026	23493	240	0.31337	6.91591	1	0.991583	coding	LjG1.1_chr5	60519742	60585028	65287	-
MSTRG.24751.16	weak gene overlap	MSTRG.24751	MSTRG.24751.16.p1																						TRUE	0.99979	16425	222	0.27435	5.43582	1	0.989545	coding	LjG1.1_chr5	60519742	60585028	65287	-
MSTRG.24751.16	weak gene overlap	MSTRG.24751	MSTRG.24751.16.p2																						TRUE	0.99975	16425	222	0.27435	5.43582	1	0.989545	coding	LjG1.1_chr5	60519742	60585028	65287	-
MSTRG.24751.17	weak gene overlap	MSTRG.24751	MSTRG.24751.17.p1																						TRUE	0.99936	18106	222	0.2831	5.43582	1	0.990721	coding	LjG1.1_chr5	60519742	60585028	65287	-
MSTRG.24751.17	weak gene overlap	MSTRG.24751	MSTRG.24751.17.p2																						TRUE	0.99979	18106	222	0.2831	5.43582	1	0.990721	coding	LjG1.1_chr5	60519742	60585028	65287	-
MSTRG.24751.18	weak gene overlap	MSTRG.24751	MSTRG.24751.18.p2	PF00856.33, PF17907.7, PF00856.33, PF17907.7	KOG4442	Q84WW6	SET domain, AWS domain, SET domain, AWS domain	histone H3-K36 methylation	sp|Q84WW6|ASHH1_ARATH Histone-lysine N-methyltransferase ASHH1 OS=Arabidopsis thaliana OX=3702 GN=ASHH1 PE=1 SV=1	2.588E-17, 2.765E-09, 2.588E-17, 2.765E-09	9.488E-82	3.560E-192	42.600, 61.400, 42.600, 61.400	58.300	63.500	85, 59, 85, 59	284	605	93, 37, 93, 37	4	2	201, 83, 201, 83	249	479	TRUE	0.99849	21313	482	0.2705	5.24933	1	1	coding	LjG1.1_chr5	60519742	60585028	65287	-
MSTRG.24751.18	weak gene overlap	MSTRG.24751	MSTRG.24751.18.p1																						FALSE	0.08024	21313	482	0.2705	5.24933	1	1	coding	LjG1.1_chr5	60519742	60585028	65287	-
MSTRG.24751.19	weak gene overlap	MSTRG.24751	MSTRG.24751.19.p1																						TRUE	0.99775	15375	240	0.31565	6.91591	1	0.992191	coding	LjG1.1_chr5	60519742	60585028	65287	-
MSTRG.24751.19	weak gene overlap	MSTRG.24751	MSTRG.24751.19.p2																						TRUE	0.99979	15375	240	0.31565	6.91591	1	0.992191	coding	LjG1.1_chr5	60519742	60585028	65287	-
MSTRG.24751.20	weak gene overlap	MSTRG.24751	MSTRG.24751.20.p1																						TRUE	0.99979	16615	222	0.3118	5.43582	1	0.994817	coding	LjG1.1_chr5	60519742	60585028	65287	-
MSTRG.24751.21	weak gene overlap	MSTRG.24751	MSTRG.24751.21.p2																						TRUE	0.99994	16858	156	0.2831	5.53631	1	0.811315	coding	LjG1.1_chr5	60519742	60585028	65287	-
MSTRG.24751.21	weak gene overlap	MSTRG.24751	MSTRG.24751.21.p1																						TRUE	0.99936	16858	156	0.2831	5.53631	1	0.811315	coding	LjG1.1_chr5	60519742	60585028	65287	-
MSTRG.24751.22	weak gene overlap	MSTRG.24751	MSTRG.24751.22.p1																						TRUE	0.99975	13746	222	0.30305	5.43582	1	0.993642	coding	LjG1.1_chr5	60519742	60585028	65287	-
MSTRG.24751.22	weak gene overlap	MSTRG.24751	MSTRG.24751.22.p2																						TRUE	0.99979	13746	222	0.30305	5.43582	1	0.993642	coding	LjG1.1_chr5	60519742	60585028	65287	-
MSTRG.24751.23	weak gene overlap	MSTRG.24751	MSTRG.24751.23.p1																						TRUE	0.99971	15293	222	0.3118	5.43582	1	0.994817	coding	LjG1.1_chr5	60519742	60585028	65287	-
MSTRG.24751.23	weak gene overlap	MSTRG.24751	MSTRG.24751.23.p2																						TRUE	0.99979	15293	222	0.3118	5.43582	1	0.994817	coding	LjG1.1_chr5	60519742	60585028	65287	-
MSTRG.24751.24	weak gene overlap	MSTRG.24751	MSTRG.24751.24.p1			Q84WW6			sp|Q84WW6|ASHH1_ARATH Histone-lysine N-methyltransferase ASHH1 OS=Arabidopsis thaliana OX=3702 GN=ASHH1 PE=1 SV=1			3.712E-49			41.700			179			6			241	TRUE	0.9998	16008	244	0.2831	5.13321	1	0.997763	coding	LjG1.1_chr5	60519742	60585028	65287	-
MSTRG.24751.24	weak gene overlap	MSTRG.24751	MSTRG.24751.24.p2																						TRUE	0.99936	16008	244	0.2831	5.13321	1	0.997763	coding	LjG1.1_chr5	60519742	60585028	65287	-
MSTRG.24751.25	weak gene overlap	MSTRG.24751	MSTRG.24751.25.p2																						TRUE	0.99979	15333	222	0.3118	5.43582	1	0.994817	coding	LjG1.1_chr5	60519742	60585028	65287	-
MSTRG.24751.25	weak gene overlap	MSTRG.24751	MSTRG.24751.25.p1																						TRUE	0.98649	15333	222	0.3118	5.43582	1	0.994817	coding	LjG1.1_chr5	60519742	60585028	65287	-
MSTRG.24751.29	weak gene overlap	MSTRG.24751	MSTRG.24751.29.p1																						TRUE	0.99975	12589	167	0.2705	5.84336	1	0.836303	coding	LjG1.1_chr5	60519742	60585028	65287	-
MSTRG.24751.3	weak gene overlap	MSTRG.24751																									5553	99	0.29428	9.03197	1	0.0887306	noncoding	LjG1.1_chr5	60519742	60585028	65287	-
MSTRG.24751.4	multi-gene overlap	MSTRG.24751	MSTRG.24751.4.p9																						TRUE	0.99209	41957	384	0.2831	8.68049	1	0.999192	coding	LjG1.1_chr5	60519742	60585028	65287	-
MSTRG.24751.4	multi-gene overlap	MSTRG.24751	MSTRG.24751.4.p7																						FALSE	0.00026	41957	384	0.2831	8.68049	1	0.999192	coding	LjG1.1_chr5	60519742	60585028	65287	-
MSTRG.24751.4	multi-gene overlap	MSTRG.24751	MSTRG.24751.4.p1	PF07714.23	2QRD1	Q9FN37	Protein tyrosine and serine/threonine kinase	specification of plant organ axis polarity	sp|Q9FN37|PSKR2_ARATH Phytosulfokine receptor 2 OS=Arabidopsis thaliana OX=3702 GN=PSKR2 PE=1 SV=1	4.898E-48	1.128E-86	2.204E-68	30.800	52.300	44.900	177	294	241	3	70	74	377	367	370	TRUE	0.99335	41957	384	0.2831	8.68049	1	0.999192	coding	LjG1.1_chr5	60519742	60585028	65287	-
MSTRG.24751.4	multi-gene overlap	MSTRG.24751	MSTRG.24751.4.p5																						TRUE	0.99432	41957	384	0.2831	8.68049	1	0.999192	coding	LjG1.1_chr5	60519742	60585028	65287	-
MSTRG.24751.4	multi-gene overlap	MSTRG.24751	MSTRG.24751.4.p6																						TRUE	0.9998	41957	384	0.2831	8.68049	1	0.999192	coding	LjG1.1_chr5	60519742	60585028	65287	-
MSTRG.24751.4	multi-gene overlap	MSTRG.24751	MSTRG.24751.4.p2																						TRUE	0.9852	41957	384	0.2831	8.68049	1	0.999192	coding	LjG1.1_chr5	60519742	60585028	65287	-
MSTRG.24751.4	multi-gene overlap	MSTRG.24751	MSTRG.24751.4.p8																						FALSE	0.86699	41957	384	0.2831	8.68049	1	0.999192	coding	LjG1.1_chr5	60519742	60585028	65287	-
MSTRG.24751.4	multi-gene overlap	MSTRG.24751	MSTRG.24751.4.p4																						FALSE	0.7782	41957	384	0.2831	8.68049	1	0.999192	coding	LjG1.1_chr5	60519742	60585028	65287	-
MSTRG.24751.4	multi-gene overlap	MSTRG.24751	MSTRG.24751.4.p3																						FALSE	0.00102	41957	384	0.2831	8.68049	1	0.999192	coding	LjG1.1_chr5	60519742	60585028	65287	-
MSTRG.24751.5	multi-gene overlap	MSTRG.24751	MSTRG.24751.5.p3																						TRUE	0.99501	46036	788	0.29115	8.87751	1	1	coding	LjG1.1_chr5	60519742	60585028	65287	-
MSTRG.24751.5	multi-gene overlap	MSTRG.24751	MSTRG.24751.5.p2																						FALSE	0.7782	46036	788	0.29115	8.87751	1	1	coding	LjG1.1_chr5	60519742	60585028	65287	-
MSTRG.24751.5	multi-gene overlap	MSTRG.24751	MSTRG.24751.5.p10																						TRUE	0.99561	46036	788	0.29115	8.87751	1	1	coding	LjG1.1_chr5	60519742	60585028	65287	-
MSTRG.24751.5	multi-gene overlap	MSTRG.24751	MSTRG.24751.5.p8																						FALSE	0.52645	46036	788	0.29115	8.87751	1	1	coding	LjG1.1_chr5	60519742	60585028	65287	-
MSTRG.24751.5	multi-gene overlap	MSTRG.24751	MSTRG.24751.5.p7																						TRUE	0.99209	46036	788	0.29115	8.87751	1	1	coding	LjG1.1_chr5	60519742	60585028	65287	-
MSTRG.24751.5	multi-gene overlap	MSTRG.24751	MSTRG.24751.5.p6																						FALSE	0.86699	46036	788	0.29115	8.87751	1	1	coding	LjG1.1_chr5	60519742	60585028	65287	-
MSTRG.24751.5	multi-gene overlap	MSTRG.24751	MSTRG.24751.5.p9																						FALSE	0.89797	46036	788	0.29115	8.87751	1	1	coding	LjG1.1_chr5	60519742	60585028	65287	-
MSTRG.24751.5	multi-gene overlap	MSTRG.24751	MSTRG.24751.5.p5																						FALSE	0.00026	46036	788	0.29115	8.87751	1	1	coding	LjG1.1_chr5	60519742	60585028	65287	-
MSTRG.24751.5	multi-gene overlap	MSTRG.24751	MSTRG.24751.5.p4																						TRUE	0.99979	46036	788	0.29115	8.87751	1	1	coding	LjG1.1_chr5	60519742	60585028	65287	-
MSTRG.24751.5	multi-gene overlap	MSTRG.24751	MSTRG.24751.5.p1																						FALSE	0.00102	46036	788	0.29115	8.87751	1	1	coding	LjG1.1_chr5	60519742	60585028	65287	-
MSTRG.24751.5	multi-gene overlap	MSTRG.24751	MSTRG.24751.5.p11																						TRUE	0.99335	46036	788	0.29115	8.87751	1	1	coding	LjG1.1_chr5	60519742	60585028	65287	-
MSTRG.24751.5	multi-gene overlap	MSTRG.24751	MSTRG.24751.5.p13																						TRUE	0.99718	46036	788	0.29115	8.87751	1	1	coding	LjG1.1_chr5	60519742	60585028	65287	-
MSTRG.24751.5	multi-gene overlap	MSTRG.24751	MSTRG.24751.5.p12																						TRUE	0.9852	46036	788	0.29115	8.87751	1	1	coding	LjG1.1_chr5	60519742	60585028	65287	-
MSTRG.24752.1	no gene overlaps	MSTRG.24752																									533	33	0.37472	11.4092	1	0.0181486	noncoding	LjG1.1_chr5	60526583	60527115	533	+
MSTRG.24753.1	multi-gene overlap	MSTRG.24753	MSTRG.24753.1.p1																						TRUE	0.99845	10492	426	0.27599	8.78345	1	0.999611	coding	LjG1.1_chr5	60565297	60584558	19262	+
MSTRG.24753.1	multi-gene overlap	MSTRG.24753	MSTRG.24753.1.p2	PF01529.25	KOG1311	Q9SB58	DHHC palmitoyltransferase	protein-cysteine S-palmitoyltransferase activity	sp|Q9SB58|ZDH19_ARATH Protein S-acyltransferase 8 OS=Arabidopsis thaliana OX=3702 GN=PAT08 PE=1 SV=2	1.273E-30	1.705E-40	4.119E-174	49.100	41.900	66.000	126	160	550	139	80	5	273	293	424	TRUE	0.99648	10492	426	0.27599	8.78345	1	0.999611	coding	LjG1.1_chr5	60565297	60584558	19262	+
MSTRG.24753.2	weak gene overlap	MSTRG.24753	MSTRG.24753.2.p1																						TRUE	0.99632	7365	217	0.25541	6.85208	1	0.924417	coding	LjG1.1_chr5	60565297	60584558	19262	+
MSTRG.24753.3	LotjaGi5g1v0289000	MSTRG.24753	MSTRG.24753.3.p1																						TRUE	0.99724	4256	130	0.25685	8.66721	1	0.180043	noncoding	LjG1.1_chr5	60565297	60584558	19262	+
MSTRG.24754.1	multi-gene overlap	MSTRG.24754	MSTRG.24754.1.p3																						TRUE	0.99786	22628	409	0.2831	5.19494	-1	0.665229	coding	LjG1.1_chr5	60315109	60363269	48161	+
MSTRG.24754.1	multi-gene overlap	MSTRG.24754	MSTRG.24754.1.p1																						FALSE	0.89914	22628	409	0.2831	5.19494	-1	0.665229	coding	LjG1.1_chr5	60315109	60363269	48161	+
MSTRG.24754.1	multi-gene overlap	MSTRG.24754	MSTRG.24754.1.p2																						TRUE	0.92556	22628	409	0.2831	5.19494	-1	0.665229	coding	LjG1.1_chr5	60315109	60363269	48161	+
MSTRG.24754.10	LotjaGi5g1v0286800	MSTRG.24754	MSTRG.24754.10.p1																						TRUE	0.99048	8138	626	0.33037	5.57968	1	1	coding	LjG1.1_chr5	60315109	60363269	48161	+
MSTRG.24754.11	weak gene overlap	MSTRG.24754																									1694	409	0.46964	5.19494	-1	0.954206	coding	LjG1.1_chr5	60315109	60363269	48161	+
MSTRG.24754.12	LotjaGi5g1v0286800	MSTRG.24754	MSTRG.24754.12.p1																						TRUE	0.99025	10381	622	0.3118	5.52062	1	1	coding	LjG1.1_chr5	60315109	60363269	48161	+
MSTRG.24754.25	weak gene overlap	MSTRG.24754																									4759	409	0.33788	5.19494	-1	0.749163	coding	LjG1.1_chr5	60315109	60363269	48161	+
MSTRG.24754.26	weak gene overlap	MSTRG.24754																									1638	409	0.45724	5.19494	-1	0.946925	coding	LjG1.1_chr5	60315109	60363269	48161	+
MSTRG.24754.27	weak gene overlap	MSTRG.24754																									1948	409	0.46471	5.19494	-1	0.951676	coding	LjG1.1_chr5	60315109	60363269	48161	+
MSTRG.24754.28	weak gene overlap	MSTRG.24754																									3644	409	0.39595	5.19494	-1	0.868444	coding	LjG1.1_chr5	60315109	60363269	48161	+
MSTRG.24754.29	multi-gene overlap	MSTRG.24754	MSTRG.24754.29.p1																						TRUE	0.92769	8622	303	0.31204	6.99594	1	0.999492	coding	LjG1.1_chr5	60315109	60363269	48161	+
MSTRG.24754.8	weak gene overlap	MSTRG.24754																									7865	409	0.30693	5.19494	-1	0.698658	coding	LjG1.1_chr5	60315109	60363269	48161	+
MSTRG.24754.9	weak gene overlap	MSTRG.24754																									2732	409	0.42905	5.19494	-1	0.92202	coding	LjG1.1_chr5	60315109	60363269	48161	+
MSTRG.24755.2	LotjaGi5g1v0286600	MSTRG.24755	MSTRG.24755.2.p1																						TRUE	0.99835	2660	326	0.44326	4.77541	1	1	coding	LjG1.1_chr5	60319719	60325411	5693	-
MSTRG.24755.2	LotjaGi5g1v0286600	MSTRG.24755	MSTRG.24755.2.p2																						TRUE	0.99529	2660	326	0.44326	4.77541	1	1	coding	LjG1.1_chr5	60319719	60325411	5693	-
MSTRG.24755.3	LotjaGi5g1v0286600	MSTRG.24755	MSTRG.24755.3.p1																						TRUE	0.99835	2252	326	0.37257	4.77541	1	0.999999	coding	LjG1.1_chr5	60319719	60325411	5693	-
MSTRG.24757.1	LotjaGi5g1v0287100_LC	MSTRG.24757																									7689	83	0.27398	9.86258	1	0.0543553	noncoding	LjG1.1_chr5	60378592	60392086	13495	-
MSTRG.24757.10	LotjaGi5g1v0287100_LC	MSTRG.24757	MSTRG.24757.10.p1																						TRUE	0.99973	4777	133	0.31625	4.13029	1	0.842627	coding	LjG1.1_chr5	60378592	60392086	13495	-
MSTRG.24757.11	LotjaGi5g1v0287100_LC	MSTRG.24757	MSTRG.24757.11.p1																						FALSE	0.05268	1728	107	0.41656	10.7247	1	0.446733	noncoding	LjG1.1_chr5	60378592	60392086	13495	-
MSTRG.24757.12	LotjaGi5g1v0287100_LC	MSTRG.24757																									3857	207	0.35053	4.53992	-1	0.183505	noncoding	LjG1.1_chr5	60378592	60392086	13495	-
MSTRG.24757.2	LotjaGi5g1v0287100_LC	MSTRG.24757																									8594	91	0.31136	11.454	1	0.0744106	noncoding	LjG1.1_chr5	60378592	60392086	13495	-
MSTRG.24757.3	weak gene overlap	MSTRG.24757	MSTRG.24757.3.p1																						TRUE	0.99747	9633	167	0.26594	4.33672	1	0.963264	coding	LjG1.1_chr5	60378592	60392086	13495	-
MSTRG.24757.7	weak gene overlap	MSTRG.24757	MSTRG.24757.7.p1																						FALSE	7e-05	9556	133	0.26594	4.13029	1	0.868257	coding	LjG1.1_chr5	60378592	60392086	13495	-
MSTRG.24757.7	weak gene overlap	MSTRG.24757	MSTRG.24757.7.p2																						TRUE	0.99973	9556	133	0.26594	4.13029	1	0.868257	coding	LjG1.1_chr5	60378592	60392086	13495	-
MSTRG.24757.8	weak gene overlap	MSTRG.24757	MSTRG.24757.8.p1																						FALSE	7e-05	9494	105	0.27462	12	1	0.0744636	noncoding	LjG1.1_chr5	60378592	60392086	13495	-
MSTRG.24757.9	LotjaGi5g1v0287100_LC	MSTRG.24757	MSTRG.24757.9.p1																						TRUE	0.99973	5595	133	0.28919	4.13029	1	0.835453	coding	LjG1.1_chr5	60378592	60392086	13495	-
MSTRG.24758.1	no gene overlaps	MSTRG.24758																									3816	54	0.25513	10.3029	1	0.0348333	noncoding	LjG1.1_chr5	60388165	60400728	12564	+
MSTRG.24758.2	weak gene overlap	MSTRG.24758	MSTRG.24758.2.p1	PF08268.17	2QUVH		F-box associated domain	A Receptor for Ubiquitination Targets		2.450E-07	7.422E-84		31.000	44.700		52	285		200	20		295	365		FALSE	0.84966	11859	367	0.25564	8.92869	1	0.991118	coding	LjG1.1_chr5	60388165	60400728	12564	+
MSTRG.24759.1	no gene overlaps	MSTRG.24759	MSTRG.24759.1.p2																						TRUE	0.99844	14123	1232	0.39774	9.08232	1	1	coding	LjG1.1_chr5	60399588	60413710	14123	-
MSTRG.24759.1	no gene overlaps	MSTRG.24759	MSTRG.24759.1.p1																						TRUE	0.98657	14123	1232	0.39774	9.08232	1	1	coding	LjG1.1_chr5	60399588	60413710	14123	-
MSTRG.24759.1	no gene overlaps	MSTRG.24759	MSTRG.24759.1.p3																						TRUE	0.99584	14123	1232	0.39774	9.08232	1	1	coding	LjG1.1_chr5	60399588	60413710	14123	-
MSTRG.2476.1	weak gene overlap	MSTRG.2476	MSTRG.2476.1.p1																						TRUE	0.98883	7392	404	0.32948	8.91812	1	0.999974	coding	LjG1.1_chr1	53186714	53200116	13403	+
MSTRG.24761.1	weak gene overlap	MSTRG.24761	MSTRG.24761.1.p2																						TRUE	0.99997	6618	213	0.25564	5.98665	1	0.964833	coding	LjG1.1_chr5	60424500	60432204	7705	-
MSTRG.24761.1	weak gene overlap	MSTRG.24761	MSTRG.24761.1.p1																						TRUE	0.99845	6618	213	0.25564	5.98665	1	0.964833	coding	LjG1.1_chr5	60424500	60432204	7705	-
MSTRG.24762.1	LotjaGi5g1v0287500	MSTRG.24762	MSTRG.24762.1.p1																						TRUE	0.99858	4134	161	0.32437	9.44837	1	0.579624	coding	LjG1.1_chr5	60434459	60441178	6720	+
MSTRG.24763.1	weak gene overlap	MSTRG.24763	MSTRG.24763.1.p1																						TRUE	0.9983	15795	325	0.31337	6.65502	1	0.999888	coding	LjG1.1_chr5	60441390	60462466	21077	-
MSTRG.24763.10	weak gene overlap	MSTRG.24763																									14759	230	0.3118	5.66073	-1	0.250664	noncoding	LjG1.1_chr5	60441390	60462466	21077	-
MSTRG.24763.11	weak gene overlap	MSTRG.24763	MSTRG.24763.11.p1																						TRUE	0.99557	13065	251	0.3118	5.4818	-1	0.295254	noncoding	LjG1.1_chr5	60441390	60462466	21077	-
MSTRG.24763.2	weak gene overlap	MSTRG.24763	MSTRG.24763.2.p1																						TRUE	0.99925	14332	233	0.3118	5.64146	1	0.996379	coding	LjG1.1_chr5	60441390	60462466	21077	-
MSTRG.24763.4	weak gene overlap	MSTRG.24763	MSTRG.24763.4.p1																						TRUE	0.99773	14219	380	0.3118	6.12204	1	0.999996	coding	LjG1.1_chr5	60441390	60462466	21077	-
MSTRG.24763.5	weak gene overlap	MSTRG.24763	MSTRG.24763.5.p2																						TRUE	0.9983	13715	325	0.3118	6.65502	1	0.999879	coding	LjG1.1_chr5	60441390	60462466	21077	-
MSTRG.24763.5	weak gene overlap	MSTRG.24763	MSTRG.24763.5.p1																						TRUE	0.99738	13715	325	0.3118	6.65502	1	0.999879	coding	LjG1.1_chr5	60441390	60462466	21077	-
MSTRG.24763.6	weak gene overlap	MSTRG.24763	MSTRG.24763.6.p1																						TRUE	0.99738	13818	325	0.2831	6.65502	1	0.999568	coding	LjG1.1_chr5	60441390	60462466	21077	-
MSTRG.24763.6	weak gene overlap	MSTRG.24763	MSTRG.24763.6.p2																						TRUE	0.9983	13818	325	0.2831	6.65502	1	0.999568	coding	LjG1.1_chr5	60441390	60462466	21077	-
MSTRG.24763.7	weak gene overlap	MSTRG.24763	MSTRG.24763.7.p1																						TRUE	0.9983	13995	325	0.3118	6.65502	1	0.999879	coding	LjG1.1_chr5	60441390	60462466	21077	-
MSTRG.24763.8	LotjaGi5g1v0287600	MSTRG.24763	MSTRG.24763.8.p2																						TRUE	0.99773	3185	380	0.36466	6.12204	1	1	coding	LjG1.1_chr5	60441390	60462466	21077	-
MSTRG.24763.8	LotjaGi5g1v0287600	MSTRG.24763	MSTRG.24763.8.p1																						TRUE	0.9997	3185	380	0.36466	6.12204	1	1	coding	LjG1.1_chr5	60441390	60462466	21077	-
MSTRG.24763.9	LotjaGi5g1v0287600	MSTRG.24763	MSTRG.24763.9.p1																						TRUE	0.99773	2649	380	0.39137	6.12204	1	1	coding	LjG1.1_chr5	60441390	60462466	21077	-
MSTRG.24764.1	no gene overlaps	MSTRG.24764																									9358	95	0.30419	7.86574	1	0.089248	noncoding	LjG1.1_chr5	60455056	60464413	9358	+
MSTRG.24765.36	weak gene overlap	MSTRG.24765	MSTRG.24765.36.p1																						TRUE	0.99228	1964	390	0.45372	10.2433	1	1	coding	LjG1.1_chr5	60617198	60620980	3783	-
MSTRG.24768.10	multi-gene overlap	MSTRG.24768	MSTRG.24768.10.p2																						TRUE	0.99769	23623	243	0.28416	8.97782	1	0.904302	coding	LjG1.1_chr5	60645548	60729929	84382	-
MSTRG.24768.10	multi-gene overlap	MSTRG.24768	MSTRG.24768.10.p3																						FALSE	0.00659	23623	243	0.28416	8.97782	1	0.904302	coding	LjG1.1_chr5	60645548	60729929	84382	-
MSTRG.24768.10	multi-gene overlap	MSTRG.24768	MSTRG.24768.10.p1																						FALSE	0.83416	23623	243	0.28416	8.97782	1	0.904302	coding	LjG1.1_chr5	60645548	60729929	84382	-
MSTRG.24768.11	multi-gene overlap	MSTRG.24768	MSTRG.24768.11.p1																						FALSE	0.00659	23648	243	0.31286	8.97782	1	0.962931	coding	LjG1.1_chr5	60645548	60729929	84382	-
MSTRG.24768.11	multi-gene overlap	MSTRG.24768	MSTRG.24768.11.p3																						TRUE	0.99916	23648	243	0.31286	8.97782	1	0.962931	coding	LjG1.1_chr5	60645548	60729929	84382	-
MSTRG.24768.11	multi-gene overlap	MSTRG.24768	MSTRG.24768.11.p2																						FALSE	0.83416	23648	243	0.31286	8.97782	1	0.962931	coding	LjG1.1_chr5	60645548	60729929	84382	-
MSTRG.24768.15	multi-gene overlap	MSTRG.24768	MSTRG.24768.15.p2	PF00170.26	2RXGY	P42777	bZIP transcription factor	sequence-specific DNA binding	sp|P42777|GBF4_ARATH G-box-binding factor 4 OS=Arabidopsis thaliana OX=3702 GN=GBF4 PE=1 SV=1	1.768E-04	4.894E-51	6.438E-38	44.100	56.800	47.000	42	185	147	157	49	50	205	216	218	TRUE	0.99892	23315	269	0.31286	5.30634	1	0.999634	coding	LjG1.1_chr5	60645548	60729929	84382	-
MSTRG.24768.15	multi-gene overlap	MSTRG.24768	MSTRG.24768.15.p1																						FALSE	0.00659	23315	269	0.31286	5.30634	1	0.999634	coding	LjG1.1_chr5	60645548	60729929	84382	-
MSTRG.24768.18	weak gene overlap	MSTRG.24768	MSTRG.24768.18.p1																						TRUE	0.99769	19004	213	0.28644	5.06591	1	0.99109	coding	LjG1.1_chr5	60645548	60729929	84382	-
MSTRG.24768.3	multi-gene overlap	MSTRG.24768	MSTRG.24768.3.p5																						FALSE	0.00243	28884	239	0.29676	9.24491	1	0.914089	coding	LjG1.1_chr5	60645548	60729929	84382	-
MSTRG.24768.3	multi-gene overlap	MSTRG.24768	MSTRG.24768.3.p2																						FALSE	0.80541	28884	239	0.29676	9.24491	1	0.914089	coding	LjG1.1_chr5	60645548	60729929	84382	-
MSTRG.24768.3	multi-gene overlap	MSTRG.24768	MSTRG.24768.3.p3																						FALSE	0.24789	28884	239	0.29676	9.24491	1	0.914089	coding	LjG1.1_chr5	60645548	60729929	84382	-
MSTRG.24768.3	multi-gene overlap	MSTRG.24768	MSTRG.24768.3.p4																						TRUE	0.99916	28884	239	0.29676	9.24491	1	0.914089	coding	LjG1.1_chr5	60645548	60729929	84382	-
MSTRG.24768.3	multi-gene overlap	MSTRG.24768	MSTRG.24768.3.p1																						FALSE	0.00659	28884	239	0.29676	9.24491	1	0.914089	coding	LjG1.1_chr5	60645548	60729929	84382	-
MSTRG.24768.35	LotjaGi5g1v0290700_LC	MSTRG.24768	MSTRG.24768.35.p1																						FALSE	0.00739	12573	123	0.28222	7.53676	1	0.220265	noncoding	LjG1.1_chr5	60645548	60729929	84382	-
MSTRG.24768.35	LotjaGi5g1v0290700_LC	MSTRG.24768	MSTRG.24768.35.p2																						FALSE	0.43151	12573	123	0.28222	7.53676	1	0.220265	noncoding	LjG1.1_chr5	60645548	60729929	84382	-
MSTRG.24768.36	no gene overlaps	MSTRG.24768																									4864	88	0.35239	4.91517	1	0.238257	noncoding	LjG1.1_chr5	60645548	60729929	84382	-
MSTRG.24768.8	multi-gene overlap	MSTRG.24768	MSTRG.24768.8.p4																						FALSE	0.00659	25900	239	0.29676	9.24491	1	0.914089	coding	LjG1.1_chr5	60645548	60729929	84382	-
MSTRG.24768.8	multi-gene overlap	MSTRG.24768	MSTRG.24768.8.p3																						TRUE	0.99769	25900	239	0.29676	9.24491	1	0.914089	coding	LjG1.1_chr5	60645548	60729929	84382	-
MSTRG.24768.8	multi-gene overlap	MSTRG.24768	MSTRG.24768.8.p2																						FALSE	0.00243	25900	239	0.29676	9.24491	1	0.914089	coding	LjG1.1_chr5	60645548	60729929	84382	-
MSTRG.24768.8	multi-gene overlap	MSTRG.24768	MSTRG.24768.8.p1																						FALSE	0.80541	25900	239	0.29676	9.24491	1	0.914089	coding	LjG1.1_chr5	60645548	60729929	84382	-
MSTRG.24768.9	multi-gene overlap	MSTRG.24768	MSTRG.24768.9.p1																						FALSE	0.83416	71524	401	0.2831	8.20497	1	0.999779	coding	LjG1.1_chr5	60645548	60729929	84382	-
MSTRG.24768.9	multi-gene overlap	MSTRG.24768	MSTRG.24768.9.p5																						TRUE	0.99982	71524	401	0.2831	8.20497	1	0.999779	coding	LjG1.1_chr5	60645548	60729929	84382	-
MSTRG.24768.9	multi-gene overlap	MSTRG.24768	MSTRG.24768.9.p7																						FALSE	0.00659	71524	401	0.2831	8.20497	1	0.999779	coding	LjG1.1_chr5	60645548	60729929	84382	-
MSTRG.24768.9	multi-gene overlap	MSTRG.24768	MSTRG.24768.9.p4																						TRUE	0.99433	71524	401	0.2831	8.20497	1	0.999779	coding	LjG1.1_chr5	60645548	60729929	84382	-
MSTRG.24768.9	multi-gene overlap	MSTRG.24768	MSTRG.24768.9.p6																						TRUE	0.99769	71524	401	0.2831	8.20497	1	0.999779	coding	LjG1.1_chr5	60645548	60729929	84382	-
MSTRG.24768.9	multi-gene overlap	MSTRG.24768	MSTRG.24768.9.p2																						FALSE	0.00739	71524	401	0.2831	8.20497	1	0.999779	coding	LjG1.1_chr5	60645548	60729929	84382	-
MSTRG.24768.9	multi-gene overlap	MSTRG.24768	MSTRG.24768.9.p3																						FALSE	0.43151	71524	401	0.2831	8.20497	1	0.999779	coding	LjG1.1_chr5	60645548	60729929	84382	-
MSTRG.24769.1	multi-gene overlap	MSTRG.24769	MSTRG.24769.1.p1																						TRUE	0.9962	11198	307	0.31678	9.02449	1	0.99712	coding	LjG1.1_chr5	60662168	60687606	25439	+
MSTRG.24769.1	multi-gene overlap	MSTRG.24769	MSTRG.24769.1.p2																						TRUE	0.99964	11198	307	0.31678	9.02449	1	0.99712	coding	LjG1.1_chr5	60662168	60687606	25439	+
MSTRG.24769.22	LotjaGi5g1v0290100	MSTRG.24769	MSTRG.24769.22.p1																						TRUE	0.99292	4590	534	0.41695	5.98608	1	1	coding	LjG1.1_chr5	60662168	60687606	25439	+
MSTRG.24769.23	multi-gene overlap	MSTRG.24769	MSTRG.24769.23.p2																						TRUE	0.99654	13991	342	0.30475	9.02527	1	0.998493	coding	LjG1.1_chr5	60662168	60687606	25439	+
MSTRG.24769.23	multi-gene overlap	MSTRG.24769	MSTRG.24769.23.p3																						TRUE	0.99334	13991	342	0.30475	9.02527	1	0.998493	coding	LjG1.1_chr5	60662168	60687606	25439	+
MSTRG.24769.23	multi-gene overlap	MSTRG.24769	MSTRG.24769.23.p1																						TRUE	0.97432	13991	342	0.30475	9.02527	1	0.998493	coding	LjG1.1_chr5	60662168	60687606	25439	+
MSTRG.24769.24	LotjaGi5g1v0290100	MSTRG.24769	MSTRG.24769.24.p1																						TRUE	0.99419	4762	429	0.41695	6.50229	1	1	coding	LjG1.1_chr5	60662168	60687606	25439	+
MSTRG.24769.25	LotjaGi5g1v0290100	MSTRG.24769	MSTRG.24769.25.p2																						TRUE	0.99741	6295	342	0.31035	9.02527	1	0.998904	coding	LjG1.1_chr5	60662168	60687606	25439	+
MSTRG.24769.25	LotjaGi5g1v0290100	MSTRG.24769	MSTRG.24769.25.p1																						TRUE	0.99334	6295	342	0.31035	9.02527	1	0.998904	coding	LjG1.1_chr5	60662168	60687606	25439	+
MSTRG.24769.26	LotjaGi5g1v0290100	MSTRG.24769	MSTRG.24769.26.p1																						TRUE	0.99292	4206	534	0.4216	5.98608	1	1	coding	LjG1.1_chr5	60662168	60687606	25439	+
MSTRG.24769.27	multi-gene overlap	MSTRG.24769	MSTRG.24769.27.p2																						TRUE	0.98921	12172	639	0.28982	5.86819	1	1	coding	LjG1.1_chr5	60662168	60687606	25439	+
MSTRG.24769.27	multi-gene overlap	MSTRG.24769	MSTRG.24769.27.p1																						TRUE	0.9938	12172	639	0.28982	5.86819	1	1	coding	LjG1.1_chr5	60662168	60687606	25439	+
MSTRG.24769.27	multi-gene overlap	MSTRG.24769	MSTRG.24769.27.p3																						TRUE	0.99654	12172	639	0.28982	5.86819	1	1	coding	LjG1.1_chr5	60662168	60687606	25439	+
MSTRG.24769.28	LotjaGi5g1v0290100	MSTRG.24769	MSTRG.24769.28.p1																						TRUE	0.992	5384	403	0.39904	8.96957	1	1	coding	LjG1.1_chr5	60662168	60687606	25439	+
MSTRG.24769.29	weak gene overlap	MSTRG.24769	MSTRG.24769.29.p1	PF14360.12		Q9XIG2	PAP2 superfamily C-terminal		sp|Q9XIG2|PLM_ARATH Protein PHLOEM UNLOADING MODULATOR OS=Arabidopsis thaliana OX=3702 GN=PLM PE=2 SV=1	5.414E-10		4.242E-198	43.400		73.100	61		619	276		10	347		428	TRUE	0.98921	4874	429	0.32762	9.44283	1	0.999976	coding	LjG1.1_chr5	60662168	60687606	25439	+
MSTRG.24769.29	weak gene overlap	MSTRG.24769	MSTRG.24769.29.p2																						TRUE	0.99654	4874	429	0.32762	9.44283	1	0.999976	coding	LjG1.1_chr5	60662168	60687606	25439	+
MSTRG.24769.30	weak gene overlap	MSTRG.24769	MSTRG.24769.30.p3																						TRUE	0.99654	3003	429	0.38384	9.44283	1	1	coding	LjG1.1_chr5	60662168	60687606	25439	+
MSTRG.24769.30	weak gene overlap	MSTRG.24769	MSTRG.24769.30.p1																						TRUE	0.98921	3003	429	0.38384	9.44283	1	1	coding	LjG1.1_chr5	60662168	60687606	25439	+
MSTRG.24769.30	weak gene overlap	MSTRG.24769	MSTRG.24769.30.p2																						FALSE	0.00829	3003	429	0.38384	9.44283	1	1	coding	LjG1.1_chr5	60662168	60687606	25439	+
MSTRG.24769.35	no gene overlaps	MSTRG.24769	MSTRG.24769.35.p1																						TRUE	0.995	2224	174	0.33418	8.70222	1	0.791448	coding	LjG1.1_chr5	60662168	60687606	25439	+
MSTRG.24769.36	no gene overlaps	MSTRG.24769	MSTRG.24769.36.p1	PF00085.26	KOG0910	Q6NPF9	Thioredoxin	glycerol ether metabolic process	sp|Q6NPF9|TRXY1_ARATH Thioredoxin Y1, chloroplastic OS=Arabidopsis thaliana OX=3702 GN=At1g76760 PE=1 SV=1	1.916E-15	3.494E-24	1.272E-38	49.800	61.500	84.800	70	99	141	23	23	23	94	102	101	TRUE	0.99286	982	104	0.38958	10.8409	1	0.287927	noncoding	LjG1.1_chr5	60662168	60687606	25439	+
MSTRG.24769.36	no gene overlaps	MSTRG.24769	MSTRG.24769.36.p2																						FALSE	0.38272	982	104	0.38958	10.8409	1	0.287927	noncoding	LjG1.1_chr5	60662168	60687606	25439	+
MSTRG.24769.4	LotjaGi5g1v0290100	MSTRG.24769	MSTRG.24769.4.p1																						TRUE	0.99292	5342	534	0.4129	5.98608	1	1	coding	LjG1.1_chr5	60662168	60687606	25439	+
MSTRG.24769.5	multi-gene overlap	MSTRG.24769	MSTRG.24769.5.p2																						TRUE	0.97432	15370	307	0.31684	9.02449	1	0.997129	coding	LjG1.1_chr5	60662168	60687606	25439	+
MSTRG.24769.5	multi-gene overlap	MSTRG.24769	MSTRG.24769.5.p3																						TRUE	0.9995	15370	307	0.31684	9.02449	1	0.997129	coding	LjG1.1_chr5	60662168	60687606	25439	+
MSTRG.24769.5	multi-gene overlap	MSTRG.24769	MSTRG.24769.5.p1																						TRUE	0.9962	15370	307	0.31684	9.02449	1	0.997129	coding	LjG1.1_chr5	60662168	60687606	25439	+
MSTRG.24769.5	multi-gene overlap	MSTRG.24769	MSTRG.24769.5.p4																						TRUE	0.99654	15370	307	0.31684	9.02449	1	0.997129	coding	LjG1.1_chr5	60662168	60687606	25439	+
MSTRG.24769.6	multi-gene overlap	MSTRG.24769	MSTRG.24769.6.p4																						TRUE	0.99654	12237	508	0.31852	8.34248	1	1	coding	LjG1.1_chr5	60662168	60687606	25439	+
MSTRG.24769.6	multi-gene overlap	MSTRG.24769	MSTRG.24769.6.p3																						TRUE	0.99351	12237	508	0.31852	8.34248	1	1	coding	LjG1.1_chr5	60662168	60687606	25439	+
MSTRG.24769.6	multi-gene overlap	MSTRG.24769	MSTRG.24769.6.p2																						TRUE	0.9995	12237	508	0.31852	8.34248	1	1	coding	LjG1.1_chr5	60662168	60687606	25439	+
MSTRG.24769.6	multi-gene overlap	MSTRG.24769	MSTRG.24769.6.p1																						TRUE	0.97432	12237	508	0.31852	8.34248	1	1	coding	LjG1.1_chr5	60662168	60687606	25439	+
MSTRG.24769.7	multi-gene overlap	MSTRG.24769	MSTRG.24769.7.p3																						TRUE	0.99654	12939	447	0.3152	8.17557	1	0.999996	coding	LjG1.1_chr5	60662168	60687606	25439	+
MSTRG.24769.7	multi-gene overlap	MSTRG.24769	MSTRG.24769.7.p2																						TRUE	0.99449	12939	447	0.3152	8.17557	1	0.999996	coding	LjG1.1_chr5	60662168	60687606	25439	+
MSTRG.24769.7	multi-gene overlap	MSTRG.24769	MSTRG.24769.7.p1																						TRUE	0.98921	12939	447	0.3152	8.17557	1	0.999996	coding	LjG1.1_chr5	60662168	60687606	25439	+
MSTRG.24769.8	LotjaGi5g1v0290100	MSTRG.24769	MSTRG.24769.8.p1																						TRUE	0.99484	4345	534	0.41755	6.22071	1	1	coding	LjG1.1_chr5	60662168	60687606	25439	+
MSTRG.24772.1	no gene overlaps	MSTRG.24772																									2979	91	0.37379	11.9439	1	0.113549	noncoding	LjG1.1_chr5	60709047	60712312	3266	+
MSTRG.24773.1	weak gene overlap	MSTRG.24773	MSTRG.24773.1.p1																						TRUE	0.99667	13306	435	0.28726	9.50646	1	0.99956	coding	LjG1.1_chr5	60731735	60746831	15097	-
MSTRG.24773.1	weak gene overlap	MSTRG.24773	MSTRG.24773.1.p2																						FALSE	0.88981	13306	435	0.28726	9.50646	1	0.99956	coding	LjG1.1_chr5	60731735	60746831	15097	-
MSTRG.24773.10	weak gene overlap	MSTRG.24773	MSTRG.24773.10.p2																						FALSE	0.43598	1567	135	0.31917	10.0297	1	0.297863	noncoding	LjG1.1_chr5	60731735	60746831	15097	-
MSTRG.24773.10	weak gene overlap	MSTRG.24773	MSTRG.24773.10.p1																						TRUE	0.91297	1567	135	0.31917	10.0297	1	0.297863	noncoding	LjG1.1_chr5	60731735	60746831	15097	-
MSTRG.24773.11	weak gene overlap	MSTRG.24773	MSTRG.24773.11.p1																						FALSE	0.43598	1456	210	0.32285	9.54501	1	0.887886	coding	LjG1.1_chr5	60731735	60746831	15097	-
MSTRG.24773.11	weak gene overlap	MSTRG.24773	MSTRG.24773.11.p2																						TRUE	0.95279	1456	210	0.32285	9.54501	1	0.887886	coding	LjG1.1_chr5	60731735	60746831	15097	-
MSTRG.24773.12	weak gene overlap	MSTRG.24773	MSTRG.24773.12.p1																						TRUE	0.97894	2070	154	0.30195	9.61857	1	0.383331	noncoding	LjG1.1_chr5	60731735	60746831	15097	-
MSTRG.24773.2	weak gene overlap	MSTRG.24773	MSTRG.24773.2.p2																						TRUE	0.91297	14107	286	0.27517	8.74283	1	0.969404	coding	LjG1.1_chr5	60731735	60746831	15097	-
MSTRG.24773.2	weak gene overlap	MSTRG.24773	MSTRG.24773.2.p3																						FALSE	0.89298	14107	286	0.27517	8.74283	1	0.969404	coding	LjG1.1_chr5	60731735	60746831	15097	-
MSTRG.24773.2	weak gene overlap	MSTRG.24773	MSTRG.24773.2.p1																						TRUE	0.99667	14107	286	0.27517	8.74283	1	0.969404	coding	LjG1.1_chr5	60731735	60746831	15097	-
MSTRG.24773.3	weak gene overlap	MSTRG.24773	MSTRG.24773.3.p1																						TRUE	0.99667	13240	263	0.28726	9.08084	1	0.946788	coding	LjG1.1_chr5	60731735	60746831	15097	-
MSTRG.24773.3	weak gene overlap	MSTRG.24773	MSTRG.24773.3.p2																						TRUE	0.91297	13240	263	0.28726	9.08084	1	0.946788	coding	LjG1.1_chr5	60731735	60746831	15097	-
MSTRG.24773.3	weak gene overlap	MSTRG.24773	MSTRG.24773.3.p3																						TRUE	0.93615	13240	263	0.28726	9.08084	1	0.946788	coding	LjG1.1_chr5	60731735	60746831	15097	-
MSTRG.24773.4	LotjaGi5g1v0290800	MSTRG.24773	MSTRG.24773.4.p1	PF01167.24	KOG2502	Q75HX5	Tub family	phosphatidylinositol binding	sp|Q75HX5|TLP8_ORYSJ Tubby-like F-box protein 8 OS=Oryza sativa subsp. japonica OX=39947 GN=TULP8 PE=2 SV=1	7.804E-72	1.605E-72	3.741E-213	39.000	40.000	73.600	249	255	663	56	68	1	427	434	434	FALSE	0.88981	3625	435	0.30242	9.50646	1	0.999858	coding	LjG1.1_chr5	60731735	60746831	15097	-
MSTRG.24773.8	weak gene overlap	MSTRG.24773	MSTRG.24773.8.p1																						TRUE	0.97894	2467	154	0.31809	9.61857	1	0.46843	noncoding	LjG1.1_chr5	60731735	60746831	15097	-
MSTRG.24774.1	LotjaGi5g1v0293000	MSTRG.24774	MSTRG.24774.1.p1																						TRUE	0.99894	7758	211	0.30387	5.01635	1	0.992938	coding	LjG1.1_chr5	61043249	61054738	11490	+
MSTRG.24774.2	LotjaGi5g1v0293000	MSTRG.24774	MSTRG.24774.2.p1																						TRUE	0.9973	4652	452	0.36769	5.06051	1	1	coding	LjG1.1_chr5	61043249	61054738	11490	+
MSTRG.24775.1	no gene overlaps	MSTRG.24775																									4790	51	0.27435	9.12906	1	0.0206703	noncoding	LjG1.1_chr5	61049110	61053899	4790	-
MSTRG.24776.1	weak gene overlap	MSTRG.24776	MSTRG.24776.1.p1																						TRUE	0.99646	4918	639	0.35709	6.65627	1	1	coding	LjG1.1_chr5	60763578	60869268	105691	+
MSTRG.24776.10	multi-gene overlap	MSTRG.24776	MSTRG.24776.10.p6																						TRUE	0.97597	19824	778	0.34161	4.85152	1	1	coding	LjG1.1_chr5	60763578	60869268	105691	+
MSTRG.24776.10	multi-gene overlap	MSTRG.24776	MSTRG.24776.10.p2																						TRUE	0.99966	19824	778	0.34161	4.85152	1	1	coding	LjG1.1_chr5	60763578	60869268	105691	+
MSTRG.24776.10	multi-gene overlap	MSTRG.24776	MSTRG.24776.10.p5																						TRUE	0.99878	19824	778	0.34161	4.85152	1	1	coding	LjG1.1_chr5	60763578	60869268	105691	+
MSTRG.24776.10	multi-gene overlap	MSTRG.24776	MSTRG.24776.10.p4																						TRUE	0.95502	19824	778	0.34161	4.85152	1	1	coding	LjG1.1_chr5	60763578	60869268	105691	+
MSTRG.24776.10	multi-gene overlap	MSTRG.24776	MSTRG.24776.10.p3																						TRUE	0.99397	19824	778	0.34161	4.85152	1	1	coding	LjG1.1_chr5	60763578	60869268	105691	+
MSTRG.24776.10	multi-gene overlap	MSTRG.24776	MSTRG.24776.10.p1																						FALSE	0.00084	19824	778	0.34161	4.85152	1	1	coding	LjG1.1_chr5	60763578	60869268	105691	+
MSTRG.24776.11	multi-gene overlap	MSTRG.24776	MSTRG.24776.11.p3																						TRUE	0.99926	17689	1559	0.36129	8.81155	1	1	coding	LjG1.1_chr5	60763578	60869268	105691	+
MSTRG.24776.11	multi-gene overlap	MSTRG.24776	MSTRG.24776.11.p1																						TRUE	0.95502	17689	1559	0.36129	8.81155	1	1	coding	LjG1.1_chr5	60763578	60869268	105691	+
MSTRG.24776.11	multi-gene overlap	MSTRG.24776	MSTRG.24776.11.p4																						TRUE	0.99468	17689	1559	0.36129	8.81155	1	1	coding	LjG1.1_chr5	60763578	60869268	105691	+
MSTRG.24776.11	multi-gene overlap	MSTRG.24776	MSTRG.24776.11.p2																						TRUE	0.96584	17689	1559	0.36129	8.81155	1	1	coding	LjG1.1_chr5	60763578	60869268	105691	+
MSTRG.24776.12	multi-gene overlap	MSTRG.24776	MSTRG.24776.12.p4																						TRUE	0.99953	15687	926	0.39799	4.9154	1	1	coding	LjG1.1_chr5	60763578	60869268	105691	+
MSTRG.24776.12	multi-gene overlap	MSTRG.24776	MSTRG.24776.12.p1																						FALSE	0.00084	15687	926	0.39799	4.9154	1	1	coding	LjG1.1_chr5	60763578	60869268	105691	+
MSTRG.24776.12	multi-gene overlap	MSTRG.24776	MSTRG.24776.12.p3																						TRUE	0.97597	15687	926	0.39799	4.9154	1	1	coding	LjG1.1_chr5	60763578	60869268	105691	+
MSTRG.24776.12	multi-gene overlap	MSTRG.24776	MSTRG.24776.12.p2																						TRUE	0.95502	15687	926	0.39799	4.9154	1	1	coding	LjG1.1_chr5	60763578	60869268	105691	+
MSTRG.24776.2	multi-gene overlap	MSTRG.24776	MSTRG.24776.2.p7																						FALSE	0.30048	81902	1473	0.28562	8.70215	1	1	coding	LjG1.1_chr5	60763578	60869268	105691	+
MSTRG.24776.2	multi-gene overlap	MSTRG.24776	MSTRG.24776.2.p3																						TRUE	0.9773	81902	1473	0.28562	8.70215	1	1	coding	LjG1.1_chr5	60763578	60869268	105691	+
MSTRG.24776.2	multi-gene overlap	MSTRG.24776	MSTRG.24776.2.p14																						TRUE	0.99926	81902	1473	0.28562	8.70215	1	1	coding	LjG1.1_chr5	60763578	60869268	105691	+
MSTRG.24776.2	multi-gene overlap	MSTRG.24776	MSTRG.24776.2.p15																						TRUE	0.96924	81902	1473	0.28562	8.70215	1	1	coding	LjG1.1_chr5	60763578	60869268	105691	+
MSTRG.24776.2	multi-gene overlap	MSTRG.24776	MSTRG.24776.2.p9																						TRUE	0.99646	81902	1473	0.28562	8.70215	1	1	coding	LjG1.1_chr5	60763578	60869268	105691	+
MSTRG.24776.2	multi-gene overlap	MSTRG.24776	MSTRG.24776.2.p2																						FALSE	0.00067	81902	1473	0.28562	8.70215	1	1	coding	LjG1.1_chr5	60763578	60869268	105691	+
MSTRG.24776.2	multi-gene overlap	MSTRG.24776	MSTRG.24776.2.p6																						TRUE	0.97348	81902	1473	0.28562	8.70215	1	1	coding	LjG1.1_chr5	60763578	60869268	105691	+
MSTRG.24776.2	multi-gene overlap	MSTRG.24776	MSTRG.24776.2.p8																						TRUE	0.95502	81902	1473	0.28562	8.70215	1	1	coding	LjG1.1_chr5	60763578	60869268	105691	+
MSTRG.24776.2	multi-gene overlap	MSTRG.24776	MSTRG.24776.2.p11																						TRUE	0.9773	81902	1473	0.28562	8.70215	1	1	coding	LjG1.1_chr5	60763578	60869268	105691	+
MSTRG.24776.2	multi-gene overlap	MSTRG.24776	MSTRG.24776.2.p10																						FALSE	0.00098	81902	1473	0.28562	8.70215	1	1	coding	LjG1.1_chr5	60763578	60869268	105691	+
MSTRG.24776.2	multi-gene overlap	MSTRG.24776	MSTRG.24776.2.p5																						FALSE	0.11161	81902	1473	0.28562	8.70215	1	1	coding	LjG1.1_chr5	60763578	60869268	105691	+
MSTRG.24776.2	multi-gene overlap	MSTRG.24776	MSTRG.24776.2.p4																						TRUE	0.99507	81902	1473	0.28562	8.70215	1	1	coding	LjG1.1_chr5	60763578	60869268	105691	+
MSTRG.24776.2	multi-gene overlap	MSTRG.24776	MSTRG.24776.2.p1																						FALSE	0.00804	81902	1473	0.28562	8.70215	1	1	coding	LjG1.1_chr5	60763578	60869268	105691	+
MSTRG.24776.2	multi-gene overlap	MSTRG.24776	MSTRG.24776.2.p12																						TRUE	0.99216	81902	1473	0.28562	8.70215	1	1	coding	LjG1.1_chr5	60763578	60869268	105691	+
MSTRG.24776.2	multi-gene overlap	MSTRG.24776	MSTRG.24776.2.p13																						FALSE	0.12875	81902	1473	0.28562	8.70215	1	1	coding	LjG1.1_chr5	60763578	60869268	105691	+
MSTRG.24776.29	weak gene overlap	MSTRG.24776	MSTRG.24776.29.p3																						TRUE	0.99938	11299	983	0.3893	5.00339	1	1	coding	LjG1.1_chr5	60763578	60869268	105691	+
MSTRG.24776.29	weak gene overlap	MSTRG.24776	MSTRG.24776.29.p2																						FALSE	0.00084	11299	983	0.3893	5.00339	1	1	coding	LjG1.1_chr5	60763578	60869268	105691	+
MSTRG.24776.29	weak gene overlap	MSTRG.24776	MSTRG.24776.29.p1																						TRUE	0.99876	11299	983	0.3893	5.00339	1	1	coding	LjG1.1_chr5	60763578	60869268	105691	+
MSTRG.24776.30	weak gene overlap	MSTRG.24776	MSTRG.24776.30.p3																						FALSE	0.00084	8721	778	0.44685	4.85152	1	1	coding	LjG1.1_chr5	60763578	60869268	105691	+
MSTRG.24776.30	weak gene overlap	MSTRG.24776	MSTRG.24776.30.p2																						TRUE	0.99397	8721	778	0.44685	4.85152	1	1	coding	LjG1.1_chr5	60763578	60869268	105691	+
MSTRG.24776.30	weak gene overlap	MSTRG.24776	MSTRG.24776.30.p1																						TRUE	0.99966	8721	778	0.44685	4.85152	1	1	coding	LjG1.1_chr5	60763578	60869268	105691	+
MSTRG.24776.31	weak gene overlap	MSTRG.24776	MSTRG.24776.31.p3																						TRUE	0.99938	10913	982	0.39799	5.00339	1	1	coding	LjG1.1_chr5	60763578	60869268	105691	+
MSTRG.24776.31	weak gene overlap	MSTRG.24776	MSTRG.24776.31.p2																						FALSE	0.00084	10913	982	0.39799	5.00339	1	1	coding	LjG1.1_chr5	60763578	60869268	105691	+
MSTRG.24776.31	weak gene overlap	MSTRG.24776	MSTRG.24776.31.p1																						TRUE	0.99878	10913	982	0.39799	5.00339	1	1	coding	LjG1.1_chr5	60763578	60869268	105691	+
MSTRG.24776.32	LotjaGi5g1v0291500	MSTRG.24776	MSTRG.24776.32.p1																						TRUE	0.99883	8127	1350	0.4756	5.18556	1	1	coding	LjG1.1_chr5	60763578	60869268	105691	+
MSTRG.24776.33	LotjaGi5g1v0291500	MSTRG.24776	MSTRG.24776.33.p2																						TRUE	0.99918	8646	982	0.43402	5.00339	1	1	coding	LjG1.1_chr5	60763578	60869268	105691	+
MSTRG.24776.33	LotjaGi5g1v0291500	MSTRG.24776	MSTRG.24776.33.p1																						TRUE	0.99938	8646	982	0.43402	5.00339	1	1	coding	LjG1.1_chr5	60763578	60869268	105691	+
MSTRG.24776.34	LotjaGi5g1v0291500	MSTRG.24776	MSTRG.24776.34.p2																						TRUE	0.99918	6016	916	0.45812	4.92569	1	1	coding	LjG1.1_chr5	60763578	60869268	105691	+
MSTRG.24776.34	LotjaGi5g1v0291500	MSTRG.24776	MSTRG.24776.34.p1																						TRUE	0.99956	6016	916	0.45812	4.92569	1	1	coding	LjG1.1_chr5	60763578	60869268	105691	+
MSTRG.24776.35	LotjaGi5g1v0291500	MSTRG.24776	MSTRG.24776.35.p2																						TRUE	0.99746	6312	925	0.44961	4.9154	1	1	coding	LjG1.1_chr5	60763578	60869268	105691	+
MSTRG.24776.35	LotjaGi5g1v0291500	MSTRG.24776	MSTRG.24776.35.p1																						TRUE	0.99954	6312	925	0.44961	4.9154	1	1	coding	LjG1.1_chr5	60763578	60869268	105691	+
MSTRG.24776.36	LotjaGi5g1v0291500	MSTRG.24776	MSTRG.24776.36.p1																						TRUE	0.99891	7556	1295	0.45765	5.04971	1	1	coding	LjG1.1_chr5	60763578	60869268	105691	+
MSTRG.24776.37	weak gene overlap	MSTRG.24776	MSTRG.24776.37.p1																						TRUE	0.9994	6060	969	0.48411	4.99168	1	1	coding	LjG1.1_chr5	60763578	60869268	105691	+
MSTRG.24776.38	LotjaGi5g1v0291500	MSTRG.24776	MSTRG.24776.38.p2																						TRUE	0.99956	6409	917	0.44345	4.92569	1	1	coding	LjG1.1_chr5	60763578	60869268	105691	+
MSTRG.24776.38	LotjaGi5g1v0291500	MSTRG.24776	MSTRG.24776.38.p1																						TRUE	0.99746	6409	917	0.44345	4.92569	1	1	coding	LjG1.1_chr5	60763578	60869268	105691	+
MSTRG.24776.5	no gene overlaps	MSTRG.24776	MSTRG.24776.5.p2																						FALSE	0.30048	42374	1473	0.2921	8.70215	1	1	coding	LjG1.1_chr5	60763578	60869268	105691	+
MSTRG.24776.5	no gene overlaps	MSTRG.24776	MSTRG.24776.5.p3																						TRUE	0.9773	42374	1473	0.2921	8.70215	1	1	coding	LjG1.1_chr5	60763578	60869268	105691	+
MSTRG.24776.5	no gene overlaps	MSTRG.24776	MSTRG.24776.5.p5																						FALSE	0.12875	42374	1473	0.2921	8.70215	1	1	coding	LjG1.1_chr5	60763578	60869268	105691	+
MSTRG.24776.5	no gene overlaps	MSTRG.24776	MSTRG.24776.5.p7																						TRUE	0.99507	42374	1473	0.2921	8.70215	1	1	coding	LjG1.1_chr5	60763578	60869268	105691	+
MSTRG.24776.5	no gene overlaps	MSTRG.24776	MSTRG.24776.5.p8																						FALSE	0.11161	42374	1473	0.2921	8.70215	1	1	coding	LjG1.1_chr5	60763578	60869268	105691	+
MSTRG.24776.5	no gene overlaps	MSTRG.24776	MSTRG.24776.5.p1																						TRUE	0.97348	42374	1473	0.2921	8.70215	1	1	coding	LjG1.1_chr5	60763578	60869268	105691	+
MSTRG.24776.5	no gene overlaps	MSTRG.24776	MSTRG.24776.5.p6																						TRUE	0.9773	42374	1473	0.2921	8.70215	1	1	coding	LjG1.1_chr5	60763578	60869268	105691	+
MSTRG.24776.5	no gene overlaps	MSTRG.24776	MSTRG.24776.5.p4																						TRUE	0.99216	42374	1473	0.2921	8.70215	1	1	coding	LjG1.1_chr5	60763578	60869268	105691	+
MSTRG.24776.6	no gene overlaps	MSTRG.24776	MSTRG.24776.6.p3																						TRUE	0.99507	33472	234	0.2831	4.48081	1	0.998412	coding	LjG1.1_chr5	60763578	60869268	105691	+
MSTRG.24776.6	no gene overlaps	MSTRG.24776	MSTRG.24776.6.p1																						FALSE	0.12875	33472	234	0.2831	4.48081	1	0.998412	coding	LjG1.1_chr5	60763578	60869268	105691	+
MSTRG.24776.6	no gene overlaps	MSTRG.24776	MSTRG.24776.6.p6																						FALSE	0.30048	33472	234	0.2831	4.48081	1	0.998412	coding	LjG1.1_chr5	60763578	60869268	105691	+
MSTRG.24776.6	no gene overlaps	MSTRG.24776	MSTRG.24776.6.p2																						TRUE	0.9773	33472	234	0.2831	4.48081	1	0.998412	coding	LjG1.1_chr5	60763578	60869268	105691	+
MSTRG.24776.6	no gene overlaps	MSTRG.24776	MSTRG.24776.6.p4																						FALSE	0.11161	33472	234	0.2831	4.48081	1	0.998412	coding	LjG1.1_chr5	60763578	60869268	105691	+
MSTRG.24776.6	no gene overlaps	MSTRG.24776	MSTRG.24776.6.p5																						TRUE	0.97348	33472	234	0.2831	4.48081	1	0.998412	coding	LjG1.1_chr5	60763578	60869268	105691	+
MSTRG.24776.64	LotjaGi5g1v0291500	MSTRG.24776	MSTRG.24776.64.p2																						TRUE	0.99746	6402	926	0.44961	4.9154	1	1	coding	LjG1.1_chr5	60763578	60869268	105691	+
MSTRG.24776.64	LotjaGi5g1v0291500	MSTRG.24776	MSTRG.24776.64.p1																						TRUE	0.99953	6402	926	0.44961	4.9154	1	1	coding	LjG1.1_chr5	60763578	60869268	105691	+
MSTRG.24776.65	weak gene overlap	MSTRG.24776	MSTRG.24776.65.p1																						TRUE	0.99941	4084	968	0.42608	4.99168	1	1	coding	LjG1.1_chr5	60763578	60869268	105691	+
MSTRG.24776.66	weak gene overlap	MSTRG.24776	MSTRG.24776.66.p1																						TRUE	0.9994	4087	969	0.42608	4.99168	1	1	coding	LjG1.1_chr5	60763578	60869268	105691	+
MSTRG.24776.67	weak gene overlap	MSTRG.24776	MSTRG.24776.67.p1																						TRUE	0.99956	4170	916	0.45164	4.92569	1	1	coding	LjG1.1_chr5	60763578	60869268	105691	+
MSTRG.24776.68	weak gene overlap	MSTRG.24776	MSTRG.24776.68.p1																						FALSE	0.80814	5049	926	0.47035	4.9154	1	1	coding	LjG1.1_chr5	60763578	60869268	105691	+
MSTRG.24776.68	weak gene overlap	MSTRG.24776	MSTRG.24776.68.p2																						TRUE	0.99953	5049	926	0.47035	4.9154	1	1	coding	LjG1.1_chr5	60763578	60869268	105691	+
MSTRG.24776.7	multi-gene overlap	MSTRG.24776	MSTRG.24776.7.p4																						TRUE	0.99468	17341	1559	0.35712	8.81155	1	1	coding	LjG1.1_chr5	60763578	60869268	105691	+
MSTRG.24776.7	multi-gene overlap	MSTRG.24776	MSTRG.24776.7.p1																						TRUE	0.95502	17341	1559	0.35712	8.81155	1	1	coding	LjG1.1_chr5	60763578	60869268	105691	+
MSTRG.24776.7	multi-gene overlap	MSTRG.24776	MSTRG.24776.7.p3																						TRUE	0.99926	17341	1559	0.35712	8.81155	1	1	coding	LjG1.1_chr5	60763578	60869268	105691	+
MSTRG.24776.7	multi-gene overlap	MSTRG.24776	MSTRG.24776.7.p2																						TRUE	0.96924	17341	1559	0.35712	8.81155	1	1	coding	LjG1.1_chr5	60763578	60869268	105691	+
MSTRG.24776.8	LotjaGi5g1v0291300	MSTRG.24776	MSTRG.24776.8.p2																						TRUE	0.99468	14213	1559	0.35623	8.81155	1	1	coding	LjG1.1_chr5	60763578	60869268	105691	+
MSTRG.24776.8	LotjaGi5g1v0291300	MSTRG.24776	MSTRG.24776.8.p1																						TRUE	0.99926	14213	1559	0.35623	8.81155	1	1	coding	LjG1.1_chr5	60763578	60869268	105691	+
MSTRG.24776.8	LotjaGi5g1v0291300	MSTRG.24776	MSTRG.24776.8.p3																						TRUE	0.96416	14213	1559	0.35623	8.81155	1	1	coding	LjG1.1_chr5	60763578	60869268	105691	+
MSTRG.24776.9	multi-gene overlap	MSTRG.24776	MSTRG.24776.9.p4																						TRUE	0.97597	17902	1379	0.36676	5.12713	1	1	coding	LjG1.1_chr5	60763578	60869268	105691	+
MSTRG.24776.9	multi-gene overlap	MSTRG.24776	MSTRG.24776.9.p3																						TRUE	0.95502	17902	1379	0.36676	5.12713	1	1	coding	LjG1.1_chr5	60763578	60869268	105691	+
MSTRG.24776.9	multi-gene overlap	MSTRG.24776	MSTRG.24776.9.p2																						TRUE	0.99886	17902	1379	0.36676	5.12713	1	1	coding	LjG1.1_chr5	60763578	60869268	105691	+
MSTRG.24776.9	multi-gene overlap	MSTRG.24776	MSTRG.24776.9.p1																						FALSE	0.00084	17902	1379	0.36676	5.12713	1	1	coding	LjG1.1_chr5	60763578	60869268	105691	+
MSTRG.24777.1	multi-gene overlap	MSTRG.24777	MSTRG.24777.1.p3																						TRUE	0.99928	32473	438	0.28827	5.47186	1	1	coding	LjG1.1_chr5	60778460	61021311	242852	-
MSTRG.24777.1	multi-gene overlap	MSTRG.24777	MSTRG.24777.1.p1																						FALSE	0.01247	32473	438	0.28827	5.47186	1	1	coding	LjG1.1_chr5	60778460	61021311	242852	-
MSTRG.24777.1	multi-gene overlap	MSTRG.24777	MSTRG.24777.1.p2																						FALSE	0.00121	32473	438	0.28827	5.47186	1	1	coding	LjG1.1_chr5	60778460	61021311	242852	-
MSTRG.24777.2	weak gene overlap	MSTRG.24777	MSTRG.24777.2.p3																						FALSE	0.00121	32587	429	0.31697	9.22138	1	0.999963	coding	LjG1.1_chr5	60778460	61021311	242852	-
MSTRG.24777.2	weak gene overlap	MSTRG.24777	MSTRG.24777.2.p2																						TRUE	0.99864	32587	429	0.31697	9.22138	1	0.999963	coding	LjG1.1_chr5	60778460	61021311	242852	-
MSTRG.24777.2	weak gene overlap	MSTRG.24777	MSTRG.24777.2.p4																						TRUE	0.99893	32587	429	0.31697	9.22138	1	0.999963	coding	LjG1.1_chr5	60778460	61021311	242852	-
MSTRG.24777.2	weak gene overlap	MSTRG.24777	MSTRG.24777.2.p1																						FALSE	0.01247	32587	429	0.31697	9.22138	1	0.999963	coding	LjG1.1_chr5	60778460	61021311	242852	-
MSTRG.24777.3	weak gene overlap	MSTRG.24777	MSTRG.24777.3.p2																						TRUE	0.99985	9424	244	0.30305	8.78596	1	0.955058	coding	LjG1.1_chr5	60778460	61021311	242852	-
MSTRG.24777.3	weak gene overlap	MSTRG.24777	MSTRG.24777.3.p1																						TRUE	0.99864	9424	244	0.30305	8.78596	1	0.955058	coding	LjG1.1_chr5	60778460	61021311	242852	-
MSTRG.24777.6	no gene overlaps	MSTRG.24777																									7425	90	0.24657	10.6042	1	0.0746999	noncoding	LjG1.1_chr5	60778460	61021311	242852	-
MSTRG.24777.7	no gene overlaps	MSTRG.24777	MSTRG.24777.7.p2																						FALSE	0.00121	16036	152	0.34448	11.6353	1	0.401969	noncoding	LjG1.1_chr5	60778460	61021311	242852	-
MSTRG.24777.7	no gene overlaps	MSTRG.24777	MSTRG.24777.7.p1																						FALSE	0.01247	16036	152	0.34448	11.6353	1	0.401969	noncoding	LjG1.1_chr5	60778460	61021311	242852	-
MSTRG.24777.8	no gene overlaps	MSTRG.24777																									7364	90	0.28736	10.6042	1	0.0687111	noncoding	LjG1.1_chr5	60778460	61021311	242852	-
MSTRG.24778.1	multi-gene overlap	MSTRG.24778	MSTRG.24778.1.p1	PF13837.12	2QZMJ		Myb/SANT-like DNA-binding domain	Myb/SANT-like DNA-binding domain		6.634E-15	8.685E-181		33.600	64.300		77	570		109	1		246	449		TRUE	0.99481	15985	450	0.26982	6.25123	1	0.999998	coding	LjG1.1_chr5	60813371	60831549	18179	-
MSTRG.2478.1	weak gene overlap	MSTRG.2478	MSTRG.2478.1.p6																						TRUE	0.99828	49800	461	0.29367	6.32143	1	1	coding	LjG1.1_chr1	53200790	53257513	56724	-
MSTRG.2478.1	weak gene overlap	MSTRG.2478	MSTRG.2478.1.p3																						TRUE	0.99673	49800	461	0.29367	6.32143	1	1	coding	LjG1.1_chr1	53200790	53257513	56724	-
MSTRG.2478.1	weak gene overlap	MSTRG.2478	MSTRG.2478.1.p8																						TRUE	0.99351	49800	461	0.29367	6.32143	1	1	coding	LjG1.1_chr1	53200790	53257513	56724	-
MSTRG.2478.1	weak gene overlap	MSTRG.2478	MSTRG.2478.1.p10																						FALSE	0.03141	49800	461	0.29367	6.32143	1	1	coding	LjG1.1_chr1	53200790	53257513	56724	-
MSTRG.2478.1	weak gene overlap	MSTRG.2478	MSTRG.2478.1.p5																						TRUE	0.99742	49800	461	0.29367	6.32143	1	1	coding	LjG1.1_chr1	53200790	53257513	56724	-
MSTRG.2478.1	weak gene overlap	MSTRG.2478	MSTRG.2478.1.p9																						TRUE	0.9995	49800	461	0.29367	6.32143	1	1	coding	LjG1.1_chr1	53200790	53257513	56724	-
MSTRG.2478.1	weak gene overlap	MSTRG.2478	MSTRG.2478.1.p2																						TRUE	0.96459	49800	461	0.29367	6.32143	1	1	coding	LjG1.1_chr1	53200790	53257513	56724	-
MSTRG.2478.1	weak gene overlap	MSTRG.2478	MSTRG.2478.1.p4																						TRUE	0.99885	49800	461	0.29367	6.32143	1	1	coding	LjG1.1_chr1	53200790	53257513	56724	-
MSTRG.2478.1	weak gene overlap	MSTRG.2478	MSTRG.2478.1.p1																						FALSE	0.07634	49800	461	0.29367	6.32143	1	1	coding	LjG1.1_chr1	53200790	53257513	56724	-
MSTRG.2478.1	weak gene overlap	MSTRG.2478	MSTRG.2478.1.p7																						TRUE	0.99454	49800	461	0.29367	6.32143	1	1	coding	LjG1.1_chr1	53200790	53257513	56724	-
MSTRG.2478.2	weak gene overlap	MSTRG.2478	MSTRG.2478.2.p2																						TRUE	0.96459	25409	151	0.32237	4.05003	1	0.943188	coding	LjG1.1_chr1	53200790	53257513	56724	-
MSTRG.2478.2	weak gene overlap	MSTRG.2478	MSTRG.2478.2.p3																						TRUE	0.99673	25409	151	0.32237	4.05003	1	0.943188	coding	LjG1.1_chr1	53200790	53257513	56724	-
MSTRG.2478.2	weak gene overlap	MSTRG.2478	MSTRG.2478.2.p1																						FALSE	0.07634	25409	151	0.32237	4.05003	1	0.943188	coding	LjG1.1_chr1	53200790	53257513	56724	-
MSTRG.24782.1	no gene overlaps	MSTRG.24782	MSTRG.24782.1.p3																						FALSE	0.01098	4567	151	0.30268	4.65656	1	0.891984	coding	LjG1.1_chr5	60883221	60895562	12342	+
MSTRG.24782.1	no gene overlaps	MSTRG.24782	MSTRG.24782.1.p2																						TRUE	0.97991	4567	151	0.30268	4.65656	1	0.891984	coding	LjG1.1_chr5	60883221	60895562	12342	+
MSTRG.24782.1	no gene overlaps	MSTRG.24782	MSTRG.24782.1.p1																						FALSE	0.01378	4567	151	0.30268	4.65656	1	0.891984	coding	LjG1.1_chr5	60883221	60895562	12342	+
MSTRG.24782.2	no gene overlaps	MSTRG.24782	MSTRG.24782.2.p1																						FALSE	0.01378	4392	151	0.29059	4.65656	1	0.886685	coding	LjG1.1_chr5	60883221	60895562	12342	+
MSTRG.24782.2	no gene overlaps	MSTRG.24782	MSTRG.24782.2.p2																						TRUE	0.98766	4392	151	0.29059	4.65656	1	0.886685	coding	LjG1.1_chr5	60883221	60895562	12342	+
MSTRG.24782.2	no gene overlaps	MSTRG.24782	MSTRG.24782.2.p3																						FALSE	0.01098	4392	151	0.29059	4.65656	1	0.886685	coding	LjG1.1_chr5	60883221	60895562	12342	+
MSTRG.24786.1	LotjaGi5g1v0292200	MSTRG.24786	MSTRG.24786.1.p1																						TRUE	0.98885	3758	652	0.4189	8.68268	1	1	coding	LjG1.1_chr5	60926659	60934346	7688	+
MSTRG.24786.1	LotjaGi5g1v0292200	MSTRG.24786	MSTRG.24786.1.p2																						TRUE	0.99905	3758	652	0.4189	8.68268	1	1	coding	LjG1.1_chr5	60926659	60934346	7688	+
MSTRG.24788.1	multi-gene overlap	MSTRG.24788	MSTRG.24788.1.p3																						TRUE	0.99982	8130	248	0.31684	7.16253	1	0.993599	coding	LjG1.1_chr5	60952847	60962746	9900	+
MSTRG.24788.1	multi-gene overlap	MSTRG.24788	MSTRG.24788.1.p1																						TRUE	0.99904	8130	248	0.31684	7.16253	1	0.993599	coding	LjG1.1_chr5	60952847	60962746	9900	+
MSTRG.24788.1	multi-gene overlap	MSTRG.24788	MSTRG.24788.1.p2																						FALSE	0.8295	8130	248	0.31684	7.16253	1	0.993599	coding	LjG1.1_chr5	60952847	60962746	9900	+
MSTRG.24788.3	LotjaGi5g1v0292500_LC	MSTRG.24788	MSTRG.24788.3.p1																						TRUE	0.99676	3735	290	0.37287	5.30174	1	0.999988	coding	LjG1.1_chr5	60952847	60962746	9900	+
MSTRG.24788.3	LotjaGi5g1v0292500_LC	MSTRG.24788	MSTRG.24788.3.p2																						TRUE	0.99943	3735	290	0.37287	5.30174	1	0.999988	coding	LjG1.1_chr5	60952847	60962746	9900	+
MSTRG.2479.1	no gene overlaps	MSTRG.2479	MSTRG.2479.1.p1																						FALSE	0.01866	5332	123	0.30411	4.82162	1	0.616968	coding	LjG1.1_chr1	53217369	53472212	254844	+
MSTRG.2479.13	weak gene overlap	MSTRG.2479	MSTRG.2479.13.p18																						FALSE	0.07423	90376	1544	0.29367	8.95816	1	1	coding	LjG1.1_chr1	53217369	53472212	254844	+
MSTRG.2479.13	weak gene overlap	MSTRG.2479	MSTRG.2479.13.p10																						TRUE	0.93921	90376	1544	0.29367	8.95816	1	1	coding	LjG1.1_chr1	53217369	53472212	254844	+
MSTRG.2479.13	weak gene overlap	MSTRG.2479	MSTRG.2479.13.p14																						TRUE	0.96483	90376	1544	0.29367	8.95816	1	1	coding	LjG1.1_chr1	53217369	53472212	254844	+
MSTRG.2479.13	weak gene overlap	MSTRG.2479	MSTRG.2479.13.p16																						TRUE	0.99899	90376	1544	0.29367	8.95816	1	1	coding	LjG1.1_chr1	53217369	53472212	254844	+
MSTRG.2479.13	weak gene overlap	MSTRG.2479	MSTRG.2479.13.p5																						FALSE	0.11076	90376	1544	0.29367	8.95816	1	1	coding	LjG1.1_chr1	53217369	53472212	254844	+
MSTRG.2479.13	weak gene overlap	MSTRG.2479	MSTRG.2479.13.p6																						TRUE	0.96759	90376	1544	0.29367	8.95816	1	1	coding	LjG1.1_chr1	53217369	53472212	254844	+
MSTRG.2479.13	weak gene overlap	MSTRG.2479	MSTRG.2479.13.p8																						FALSE	0.16624	90376	1544	0.29367	8.95816	1	1	coding	LjG1.1_chr1	53217369	53472212	254844	+
MSTRG.2479.13	weak gene overlap	MSTRG.2479	MSTRG.2479.13.p11																						TRUE	0.99829	90376	1544	0.29367	8.95816	1	1	coding	LjG1.1_chr1	53217369	53472212	254844	+
MSTRG.2479.13	weak gene overlap	MSTRG.2479	MSTRG.2479.13.p4																						FALSE	0.11753	90376	1544	0.29367	8.95816	1	1	coding	LjG1.1_chr1	53217369	53472212	254844	+
MSTRG.2479.13	weak gene overlap	MSTRG.2479	MSTRG.2479.13.p30																						TRUE	0.97495	90376	1544	0.29367	8.95816	1	1	coding	LjG1.1_chr1	53217369	53472212	254844	+
MSTRG.2479.13	weak gene overlap	MSTRG.2479	MSTRG.2479.13.p22																						TRUE	0.99429	90376	1544	0.29367	8.95816	1	1	coding	LjG1.1_chr1	53217369	53472212	254844	+
MSTRG.2479.13	weak gene overlap	MSTRG.2479	MSTRG.2479.13.p3																						TRUE	0.99962	90376	1544	0.29367	8.95816	1	1	coding	LjG1.1_chr1	53217369	53472212	254844	+
MSTRG.2479.13	weak gene overlap	MSTRG.2479	MSTRG.2479.13.p27																						TRUE	0.99315	90376	1544	0.29367	8.95816	1	1	coding	LjG1.1_chr1	53217369	53472212	254844	+
MSTRG.2479.13	weak gene overlap	MSTRG.2479	MSTRG.2479.13.p2																						TRUE	0.99999	90376	1544	0.29367	8.95816	1	1	coding	LjG1.1_chr1	53217369	53472212	254844	+
MSTRG.2479.13	weak gene overlap	MSTRG.2479	MSTRG.2479.13.p23																						TRUE	0.95652	90376	1544	0.29367	8.95816	1	1	coding	LjG1.1_chr1	53217369	53472212	254844	+
MSTRG.2479.13	weak gene overlap	MSTRG.2479	MSTRG.2479.13.p9																						TRUE	0.99448	90376	1544	0.29367	8.95816	1	1	coding	LjG1.1_chr1	53217369	53472212	254844	+
MSTRG.2479.13	weak gene overlap	MSTRG.2479	MSTRG.2479.13.p20																						TRUE	0.99276	90376	1544	0.29367	8.95816	1	1	coding	LjG1.1_chr1	53217369	53472212	254844	+
MSTRG.2479.13	weak gene overlap	MSTRG.2479	MSTRG.2479.13.p15																						FALSE	0.30197	90376	1544	0.29367	8.95816	1	1	coding	LjG1.1_chr1	53217369	53472212	254844	+
MSTRG.2479.13	weak gene overlap	MSTRG.2479	MSTRG.2479.13.p24																						TRUE	0.99995	90376	1544	0.29367	8.95816	1	1	coding	LjG1.1_chr1	53217369	53472212	254844	+
MSTRG.2479.13	weak gene overlap	MSTRG.2479	MSTRG.2479.13.p26																						TRUE	0.99508	90376	1544	0.29367	8.95816	1	1	coding	LjG1.1_chr1	53217369	53472212	254844	+
MSTRG.2479.13	weak gene overlap	MSTRG.2479	MSTRG.2479.13.p19																						FALSE	0.29732	90376	1544	0.29367	8.95816	1	1	coding	LjG1.1_chr1	53217369	53472212	254844	+
MSTRG.2479.13	weak gene overlap	MSTRG.2479	MSTRG.2479.13.p21																						FALSE	0.01242	90376	1544	0.29367	8.95816	1	1	coding	LjG1.1_chr1	53217369	53472212	254844	+
MSTRG.2479.13	weak gene overlap	MSTRG.2479	MSTRG.2479.13.p12																						FALSE	0.0006	90376	1544	0.29367	8.95816	1	1	coding	LjG1.1_chr1	53217369	53472212	254844	+
MSTRG.2479.13	weak gene overlap	MSTRG.2479	MSTRG.2479.13.p17																						FALSE	0.00565	90376	1544	0.29367	8.95816	1	1	coding	LjG1.1_chr1	53217369	53472212	254844	+
MSTRG.2479.13	weak gene overlap	MSTRG.2479	MSTRG.2479.13.p1																						FALSE	0.27892	90376	1544	0.29367	8.95816	1	1	coding	LjG1.1_chr1	53217369	53472212	254844	+
MSTRG.2479.13	weak gene overlap	MSTRG.2479	MSTRG.2479.13.p29																						TRUE	0.99297	90376	1544	0.29367	8.95816	1	1	coding	LjG1.1_chr1	53217369	53472212	254844	+
MSTRG.2479.13	weak gene overlap	MSTRG.2479	MSTRG.2479.13.p28																						FALSE	0.74721	90376	1544	0.29367	8.95816	1	1	coding	LjG1.1_chr1	53217369	53472212	254844	+
MSTRG.2479.13	weak gene overlap	MSTRG.2479	MSTRG.2479.13.p25																						TRUE	0.99461	90376	1544	0.29367	8.95816	1	1	coding	LjG1.1_chr1	53217369	53472212	254844	+
MSTRG.2479.13	weak gene overlap	MSTRG.2479	MSTRG.2479.13.p7																						TRUE	0.99926	90376	1544	0.29367	8.95816	1	1	coding	LjG1.1_chr1	53217369	53472212	254844	+
MSTRG.2479.13	weak gene overlap	MSTRG.2479	MSTRG.2479.13.p13																						TRUE	0.99933	90376	1544	0.29367	8.95816	1	1	coding	LjG1.1_chr1	53217369	53472212	254844	+
MSTRG.2479.13	weak gene overlap	MSTRG.2479	MSTRG.2479.13.p31																						FALSE	0.23399	90376	1544	0.29367	8.95816	1	1	coding	LjG1.1_chr1	53217369	53472212	254844	+
MSTRG.2479.14	no gene overlaps	MSTRG.2479	MSTRG.2479.14.p1																						TRUE	0.99461	20741	272	0.3	5.93418	1	0.998988	coding	LjG1.1_chr1	53217369	53472212	254844	+
MSTRG.2479.14	no gene overlaps	MSTRG.2479	MSTRG.2479.14.p2																						FALSE	0.16747	20741	272	0.3	5.93418	1	0.998988	coding	LjG1.1_chr1	53217369	53472212	254844	+
MSTRG.2479.15	no gene overlaps	MSTRG.2479	MSTRG.2479.15.p9																						TRUE	0.99829	49814	1350	0.29367	8.82735	1	1	coding	LjG1.1_chr1	53217369	53472212	254844	+
MSTRG.2479.15	no gene overlaps	MSTRG.2479	MSTRG.2479.15.p6																						FALSE	0.16624	49814	1350	0.29367	8.82735	1	1	coding	LjG1.1_chr1	53217369	53472212	254844	+
MSTRG.2479.15	no gene overlaps	MSTRG.2479	MSTRG.2479.15.p16																						FALSE	0.29732	49814	1350	0.29367	8.82735	1	1	coding	LjG1.1_chr1	53217369	53472212	254844	+
MSTRG.2479.15	no gene overlaps	MSTRG.2479	MSTRG.2479.15.p5																						FALSE	0.16747	49814	1350	0.29367	8.82735	1	1	coding	LjG1.1_chr1	53217369	53472212	254844	+
MSTRG.2479.15	no gene overlaps	MSTRG.2479	MSTRG.2479.15.p3																						TRUE	0.99297	49814	1350	0.29367	8.82735	1	1	coding	LjG1.1_chr1	53217369	53472212	254844	+
MSTRG.2479.15	no gene overlaps	MSTRG.2479	MSTRG.2479.15.p14																						FALSE	0.00565	49814	1350	0.29367	8.82735	1	1	coding	LjG1.1_chr1	53217369	53472212	254844	+
MSTRG.2479.15	no gene overlaps	MSTRG.2479	MSTRG.2479.15.p4																						TRUE	0.97495	49814	1350	0.29367	8.82735	1	1	coding	LjG1.1_chr1	53217369	53472212	254844	+
MSTRG.2479.15	no gene overlaps	MSTRG.2479	MSTRG.2479.15.p1																						FALSE	0.11076	49814	1350	0.29367	8.82735	1	1	coding	LjG1.1_chr1	53217369	53472212	254844	+
MSTRG.2479.15	no gene overlaps	MSTRG.2479	MSTRG.2479.15.p12																						TRUE	0.99612	49814	1350	0.29367	8.82735	1	1	coding	LjG1.1_chr1	53217369	53472212	254844	+
MSTRG.2479.15	no gene overlaps	MSTRG.2479	MSTRG.2479.15.p13																						TRUE	0.99899	49814	1350	0.29367	8.82735	1	1	coding	LjG1.1_chr1	53217369	53472212	254844	+
MSTRG.2479.15	no gene overlaps	MSTRG.2479	MSTRG.2479.15.p11																						TRUE	0.99461	49814	1350	0.29367	8.82735	1	1	coding	LjG1.1_chr1	53217369	53472212	254844	+
MSTRG.2479.15	no gene overlaps	MSTRG.2479	MSTRG.2479.15.p8																						TRUE	0.93921	49814	1350	0.29367	8.82735	1	1	coding	LjG1.1_chr1	53217369	53472212	254844	+
MSTRG.2479.15	no gene overlaps	MSTRG.2479	MSTRG.2479.15.p10																						FALSE	0.0006	49814	1350	0.29367	8.82735	1	1	coding	LjG1.1_chr1	53217369	53472212	254844	+
MSTRG.2479.15	no gene overlaps	MSTRG.2479	MSTRG.2479.15.p15																						FALSE	0.07423	49814	1350	0.29367	8.82735	1	1	coding	LjG1.1_chr1	53217369	53472212	254844	+
MSTRG.2479.15	no gene overlaps	MSTRG.2479	MSTRG.2479.15.p2																						TRUE	0.99251	49814	1350	0.29367	8.82735	1	1	coding	LjG1.1_chr1	53217369	53472212	254844	+
MSTRG.2479.15	no gene overlaps	MSTRG.2479	MSTRG.2479.15.p7																						TRUE	0.99448	49814	1350	0.29367	8.82735	1	1	coding	LjG1.1_chr1	53217369	53472212	254844	+
MSTRG.2479.16	no gene overlaps	MSTRG.2479	MSTRG.2479.16.p1																						TRUE	0.99461	5134	272	0.38537	5.93418	1	0.999955	coding	LjG1.1_chr1	53217369	53472212	254844	+
MSTRG.2479.17	no gene overlaps	MSTRG.2479	MSTRG.2479.17.p12																						FALSE	0.02333	64125	1211	0.29367	8.55671	1	1	coding	LjG1.1_chr1	53217369	53472212	254844	+
MSTRG.2479.17	no gene overlaps	MSTRG.2479	MSTRG.2479.17.p14																						TRUE	0.99926	64125	1211	0.29367	8.55671	1	1	coding	LjG1.1_chr1	53217369	53472212	254844	+
MSTRG.2479.17	no gene overlaps	MSTRG.2479	MSTRG.2479.17.p15																						FALSE	0.16624	64125	1211	0.29367	8.55671	1	1	coding	LjG1.1_chr1	53217369	53472212	254844	+
MSTRG.2479.17	no gene overlaps	MSTRG.2479	MSTRG.2479.17.p16																						TRUE	0.99448	64125	1211	0.29367	8.55671	1	1	coding	LjG1.1_chr1	53217369	53472212	254844	+
MSTRG.2479.17	no gene overlaps	MSTRG.2479	MSTRG.2479.17.p2																						FALSE	0.00565	64125	1211	0.29367	8.55671	1	1	coding	LjG1.1_chr1	53217369	53472212	254844	+
MSTRG.2479.17	no gene overlaps	MSTRG.2479	MSTRG.2479.17.p5																						FALSE	0.20648	64125	1211	0.29367	8.55671	1	1	coding	LjG1.1_chr1	53217369	53472212	254844	+
MSTRG.2479.17	no gene overlaps	MSTRG.2479	MSTRG.2479.17.p11																						TRUE	0.99458	64125	1211	0.29367	8.55671	1	1	coding	LjG1.1_chr1	53217369	53472212	254844	+
MSTRG.2479.17	no gene overlaps	MSTRG.2479	MSTRG.2479.17.p10																						FALSE	0.29732	64125	1211	0.29367	8.55671	1	1	coding	LjG1.1_chr1	53217369	53472212	254844	+
MSTRG.2479.17	no gene overlaps	MSTRG.2479	MSTRG.2479.17.p18																						TRUE	0.99829	64125	1211	0.29367	8.55671	1	1	coding	LjG1.1_chr1	53217369	53472212	254844	+
MSTRG.2479.17	no gene overlaps	MSTRG.2479	MSTRG.2479.17.p3																						FALSE	0.02529	64125	1211	0.29367	8.55671	1	1	coding	LjG1.1_chr1	53217369	53472212	254844	+
MSTRG.2479.17	no gene overlaps	MSTRG.2479	MSTRG.2479.17.p6																						FALSE	0.74721	64125	1211	0.29367	8.55671	1	1	coding	LjG1.1_chr1	53217369	53472212	254844	+
MSTRG.2479.17	no gene overlaps	MSTRG.2479	MSTRG.2479.17.p1																						TRUE	0.99899	64125	1211	0.29367	8.55671	1	1	coding	LjG1.1_chr1	53217369	53472212	254844	+
MSTRG.2479.17	no gene overlaps	MSTRG.2479	MSTRG.2479.17.p4																						FALSE	0.01144	64125	1211	0.29367	8.55671	1	1	coding	LjG1.1_chr1	53217369	53472212	254844	+
MSTRG.2479.17	no gene overlaps	MSTRG.2479	MSTRG.2479.17.p13																						TRUE	0.99284	64125	1211	0.29367	8.55671	1	1	coding	LjG1.1_chr1	53217369	53472212	254844	+
MSTRG.2479.17	no gene overlaps	MSTRG.2479	MSTRG.2479.17.p8																						TRUE	0.97495	64125	1211	0.29367	8.55671	1	1	coding	LjG1.1_chr1	53217369	53472212	254844	+
MSTRG.2479.17	no gene overlaps	MSTRG.2479	MSTRG.2479.17.p19																						FALSE	0.0006	64125	1211	0.29367	8.55671	1	1	coding	LjG1.1_chr1	53217369	53472212	254844	+
MSTRG.2479.17	no gene overlaps	MSTRG.2479	MSTRG.2479.17.p7																						TRUE	0.99297	64125	1211	0.29367	8.55671	1	1	coding	LjG1.1_chr1	53217369	53472212	254844	+
MSTRG.2479.17	no gene overlaps	MSTRG.2479	MSTRG.2479.17.p20																						FALSE	0.71956	64125	1211	0.29367	8.55671	1	1	coding	LjG1.1_chr1	53217369	53472212	254844	+
MSTRG.2479.17	no gene overlaps	MSTRG.2479	MSTRG.2479.17.p23																						TRUE	0.99988	64125	1211	0.29367	8.55671	1	1	coding	LjG1.1_chr1	53217369	53472212	254844	+
MSTRG.2479.17	no gene overlaps	MSTRG.2479	MSTRG.2479.17.p22																						FALSE	0.88947	64125	1211	0.29367	8.55671	1	1	coding	LjG1.1_chr1	53217369	53472212	254844	+
MSTRG.2479.17	no gene overlaps	MSTRG.2479	MSTRG.2479.17.p9																						FALSE	0.07423	64125	1211	0.29367	8.55671	1	1	coding	LjG1.1_chr1	53217369	53472212	254844	+
MSTRG.2479.17	no gene overlaps	MSTRG.2479	MSTRG.2479.17.p21																						TRUE	0.99798	64125	1211	0.29367	8.55671	1	1	coding	LjG1.1_chr1	53217369	53472212	254844	+
MSTRG.2479.17	no gene overlaps	MSTRG.2479	MSTRG.2479.17.p17																						TRUE	0.93921	64125	1211	0.29367	8.55671	1	1	coding	LjG1.1_chr1	53217369	53472212	254844	+
MSTRG.2479.2	weak gene overlap	MSTRG.2479	MSTRG.2479.2.p11																						FALSE	0.04558	71495	703	0.29367	5.81931	1	1	coding	LjG1.1_chr1	53217369	53472212	254844	+
MSTRG.2479.2	weak gene overlap	MSTRG.2479	MSTRG.2479.2.p3	PF14576.11, PF14577.11, PF14576.11, PF14577.11	2QS6Q	Q9SS87	Sieve element occlusion N-terminus, Sieve element occlusion C-terminus, Sieve element occlusion N-terminus, Sieve element occlusion C-terminus	Sieve element occlusion C-terminus	sp|Q9SS87|SEOB_ARATH Protein SIEVE ELEMENT OCCLUSION B OS=Arabidopsis thaliana OX=3702 GN=SEOB PE=1 SV=1	3.781E-92, 1.809E-90, 3.781E-92, 1.809E-90	0.000E+00	1.348E-168	57.100, 57.300, 57.100, 57.300	71.900	44.400	319, 314, 319, 314	1014	548	14, 418, 14, 418	9	24	303, 701, 303, 701	702	700	TRUE	0.99286	71495	703	0.29367	5.81931	1	1	coding	LjG1.1_chr1	53217369	53472212	254844	+
MSTRG.2479.2	weak gene overlap	MSTRG.2479	MSTRG.2479.2.p4																						FALSE	0.27892	71495	703	0.29367	5.81931	1	1	coding	LjG1.1_chr1	53217369	53472212	254844	+
MSTRG.2479.2	weak gene overlap	MSTRG.2479	MSTRG.2479.2.p12																						FALSE	0.01242	71495	703	0.29367	5.81931	1	1	coding	LjG1.1_chr1	53217369	53472212	254844	+
MSTRG.2479.2	weak gene overlap	MSTRG.2479	MSTRG.2479.2.p5																						TRUE	0.99517	71495	703	0.29367	5.81931	1	1	coding	LjG1.1_chr1	53217369	53472212	254844	+
MSTRG.2479.2	weak gene overlap	MSTRG.2479	MSTRG.2479.2.p10																						TRUE	0.98602	71495	703	0.29367	5.81931	1	1	coding	LjG1.1_chr1	53217369	53472212	254844	+
MSTRG.2479.2	weak gene overlap	MSTRG.2479	MSTRG.2479.2.p2																						TRUE	0.95091	71495	703	0.29367	5.81931	1	1	coding	LjG1.1_chr1	53217369	53472212	254844	+
MSTRG.2479.2	weak gene overlap	MSTRG.2479	MSTRG.2479.2.p7																						TRUE	0.99351	71495	703	0.29367	5.81931	1	1	coding	LjG1.1_chr1	53217369	53472212	254844	+
MSTRG.2479.2	weak gene overlap	MSTRG.2479	MSTRG.2479.2.p8																						FALSE	0.76977	71495	703	0.29367	5.81931	1	1	coding	LjG1.1_chr1	53217369	53472212	254844	+
MSTRG.2479.2	weak gene overlap	MSTRG.2479	MSTRG.2479.2.p9																						TRUE	0.99992	71495	703	0.29367	5.81931	1	1	coding	LjG1.1_chr1	53217369	53472212	254844	+
MSTRG.2479.2	weak gene overlap	MSTRG.2479	MSTRG.2479.2.p1																						FALSE	0.01866	71495	703	0.29367	5.81931	1	1	coding	LjG1.1_chr1	53217369	53472212	254844	+
MSTRG.2479.2	weak gene overlap	MSTRG.2479	MSTRG.2479.2.p6																						FALSE	0.548	71495	703	0.29367	5.81931	1	1	coding	LjG1.1_chr1	53217369	53472212	254844	+
MSTRG.2479.3	weak gene overlap	MSTRG.2479	MSTRG.2479.3.p3																						TRUE	0.99397	32740	585	0.29367	5.81499	1	1	coding	LjG1.1_chr1	53217369	53472212	254844	+
MSTRG.2479.3	weak gene overlap	MSTRG.2479	MSTRG.2479.3.p4																						FALSE	0.01242	32740	585	0.29367	5.81499	1	1	coding	LjG1.1_chr1	53217369	53472212	254844	+
MSTRG.2479.3	weak gene overlap	MSTRG.2479	MSTRG.2479.3.p1																						FALSE	0.27892	32740	585	0.29367	5.81499	1	1	coding	LjG1.1_chr1	53217369	53472212	254844	+
MSTRG.2479.3	weak gene overlap	MSTRG.2479	MSTRG.2479.3.p2																						TRUE	0.99573	32740	585	0.29367	5.81499	1	1	coding	LjG1.1_chr1	53217369	53472212	254844	+
MSTRG.2479.4	weak gene overlap	MSTRG.2479	MSTRG.2479.4.p3																						TRUE	0.96483	59765	703	0.29367	5.81931	1	1	coding	LjG1.1_chr1	53217369	53472212	254844	+
MSTRG.2479.4	weak gene overlap	MSTRG.2479	MSTRG.2479.4.p11																						TRUE	0.99999	59765	703	0.29367	5.81931	1	1	coding	LjG1.1_chr1	53217369	53472212	254844	+
MSTRG.2479.4	weak gene overlap	MSTRG.2479	MSTRG.2479.4.p10																						FALSE	0.27892	59765	703	0.29367	5.81931	1	1	coding	LjG1.1_chr1	53217369	53472212	254844	+
MSTRG.2479.4	weak gene overlap	MSTRG.2479	MSTRG.2479.4.p1																						TRUE	0.99573	59765	703	0.29367	5.81931	1	1	coding	LjG1.1_chr1	53217369	53472212	254844	+
MSTRG.2479.4	weak gene overlap	MSTRG.2479	MSTRG.2479.4.p4																						FALSE	0.30197	59765	703	0.29367	5.81931	1	1	coding	LjG1.1_chr1	53217369	53472212	254844	+
MSTRG.2479.4	weak gene overlap	MSTRG.2479	MSTRG.2479.4.p6																						FALSE	0.01242	59765	703	0.29367	5.81931	1	1	coding	LjG1.1_chr1	53217369	53472212	254844	+
MSTRG.2479.4	weak gene overlap	MSTRG.2479	MSTRG.2479.4.p9																						TRUE	0.99995	59765	703	0.29367	5.81931	1	1	coding	LjG1.1_chr1	53217369	53472212	254844	+
MSTRG.2479.4	weak gene overlap	MSTRG.2479	MSTRG.2479.4.p13																						FALSE	0.11753	59765	703	0.29367	5.81931	1	1	coding	LjG1.1_chr1	53217369	53472212	254844	+
MSTRG.2479.4	weak gene overlap	MSTRG.2479	MSTRG.2479.4.p12																						TRUE	0.99962	59765	703	0.29367	5.81931	1	1	coding	LjG1.1_chr1	53217369	53472212	254844	+
MSTRG.2479.4	weak gene overlap	MSTRG.2479	MSTRG.2479.4.p8																						TRUE	0.95652	59765	703	0.29367	5.81931	1	1	coding	LjG1.1_chr1	53217369	53472212	254844	+
MSTRG.2479.4	weak gene overlap	MSTRG.2479	MSTRG.2479.4.p2																						TRUE	0.99933	59765	703	0.29367	5.81931	1	1	coding	LjG1.1_chr1	53217369	53472212	254844	+
MSTRG.2479.4	weak gene overlap	MSTRG.2479	MSTRG.2479.4.p5																						TRUE	0.99286	59765	703	0.29367	5.81931	1	1	coding	LjG1.1_chr1	53217369	53472212	254844	+
MSTRG.2479.4	weak gene overlap	MSTRG.2479	MSTRG.2479.4.p7																						TRUE	0.99429	59765	703	0.29367	5.81931	1	1	coding	LjG1.1_chr1	53217369	53472212	254844	+
MSTRG.2479.5	weak gene overlap	MSTRG.2479	MSTRG.2479.5.p1																						TRUE	0.99286	11947	703	0.33738	5.81931	1	1	coding	LjG1.1_chr1	53217369	53472212	254844	+
MSTRG.2479.5	weak gene overlap	MSTRG.2479	MSTRG.2479.5.p2																						FALSE	0.01242	11947	703	0.33738	5.81931	1	1	coding	LjG1.1_chr1	53217369	53472212	254844	+
MSTRG.24790.1	no gene overlaps	MSTRG.24790																									343	67	0.42544	7.72217	1	0.0829423	noncoding	LjG1.1_chr5	60964769	60965227	459	+
MSTRG.24791.1	multi-gene overlap	MSTRG.24791	MSTRG.24791.1.p1																						TRUE	0.99064	25841	1095	0.34554	9.45018	1	1	coding	LjG1.1_chr5	60966940	60993041	26102	-
MSTRG.24791.1	multi-gene overlap	MSTRG.24791	MSTRG.24791.1.p4																						TRUE	0.97968	25841	1095	0.34554	9.45018	1	1	coding	LjG1.1_chr5	60966940	60993041	26102	-
MSTRG.24791.1	multi-gene overlap	MSTRG.24791	MSTRG.24791.1.p6																						TRUE	0.98242	25841	1095	0.34554	9.45018	1	1	coding	LjG1.1_chr5	60966940	60993041	26102	-
MSTRG.24791.1	multi-gene overlap	MSTRG.24791	MSTRG.24791.1.p2																						TRUE	0.91832	25841	1095	0.34554	9.45018	1	1	coding	LjG1.1_chr5	60966940	60993041	26102	-
MSTRG.24791.1	multi-gene overlap	MSTRG.24791	MSTRG.24791.1.p7																						FALSE	0.00157	25841	1095	0.34554	9.45018	1	1	coding	LjG1.1_chr5	60966940	60993041	26102	-
MSTRG.24791.1	multi-gene overlap	MSTRG.24791	MSTRG.24791.1.p3																						TRUE	0.96568	25841	1095	0.34554	9.45018	1	1	coding	LjG1.1_chr5	60966940	60993041	26102	-
MSTRG.24791.1	multi-gene overlap	MSTRG.24791	MSTRG.24791.1.p5																						FALSE	0.00213	25841	1095	0.34554	9.45018	1	1	coding	LjG1.1_chr5	60966940	60993041	26102	-
MSTRG.24791.2	weak gene overlap	MSTRG.24791	MSTRG.24791.2.p2																						TRUE	0.91832	11938	1095	0.35788	9.45018	1	1	coding	LjG1.1_chr5	60966940	60993041	26102	-
MSTRG.24791.2	weak gene overlap	MSTRG.24791	MSTRG.24791.2.p1																						TRUE	0.99064	11938	1095	0.35788	9.45018	1	1	coding	LjG1.1_chr5	60966940	60993041	26102	-
MSTRG.24791.2	weak gene overlap	MSTRG.24791	MSTRG.24791.2.p5																						FALSE	0.00157	11938	1095	0.35788	9.45018	1	1	coding	LjG1.1_chr5	60966940	60993041	26102	-
MSTRG.24791.2	weak gene overlap	MSTRG.24791	MSTRG.24791.2.p3																						TRUE	0.97968	11938	1095	0.35788	9.45018	1	1	coding	LjG1.1_chr5	60966940	60993041	26102	-
MSTRG.24791.2	weak gene overlap	MSTRG.24791	MSTRG.24791.2.p4																						FALSE	0.00213	11938	1095	0.35788	9.45018	1	1	coding	LjG1.1_chr5	60966940	60993041	26102	-
MSTRG.24791.3	no gene overlaps	MSTRG.24791																									966	63	0.33911	6.00552	1	0.0373555	noncoding	LjG1.1_chr5	60966940	60993041	26102	-
MSTRG.24792.1	no gene overlaps	MSTRG.24792	MSTRG.24792.1.p1																						FALSE	0.80977	2615	173	0.33022	8.80234	1	0.759855	coding	LjG1.1_chr5	60981377	60983991	2615	+
MSTRG.24794.1	no gene overlaps	MSTRG.24794	MSTRG.24794.1.p3																						FALSE	0.15126	12715	134	0.28683	10.6651	1	0.177268	noncoding	LjG1.1_chr5	61029116	61042229	13114	-
MSTRG.24794.1	no gene overlaps	MSTRG.24794	MSTRG.24794.1.p1																						FALSE	0.07046	12715	134	0.28683	10.6651	1	0.177268	noncoding	LjG1.1_chr5	61029116	61042229	13114	-
MSTRG.24794.1	no gene overlaps	MSTRG.24794	MSTRG.24794.1.p2																						FALSE	0.01536	12715	134	0.28683	10.6651	1	0.177268	noncoding	LjG1.1_chr5	61029116	61042229	13114	-
MSTRG.24794.10	no gene overlaps	MSTRG.24794	MSTRG.24794.10.p1																						FALSE	0.04877	2100	120	0.36734	9.0967	1	0.39196	noncoding	LjG1.1_chr5	61029116	61042229	13114	-
MSTRG.24794.11	no gene overlaps	MSTRG.24794	MSTRG.24794.11.p1																						FALSE	0.07046	1932	114	0.34139	9.2979	1	0.236065	noncoding	LjG1.1_chr5	61029116	61042229	13114	-
MSTRG.24794.2	no gene overlaps	MSTRG.24794	MSTRG.24794.2.p1																						FALSE	0.04877	8340	120	0.28982	9.0967	1	0.158156	noncoding	LjG1.1_chr5	61029116	61042229	13114	-
MSTRG.24794.3	no gene overlaps	MSTRG.24794	MSTRG.24794.3.p1																						FALSE	0.04877	7180	120	0.28982	9.0967	1	0.158156	noncoding	LjG1.1_chr5	61029116	61042229	13114	-
MSTRG.24794.4	no gene overlaps	MSTRG.24794	MSTRG.24794.4.p1																						FALSE	0.04877	5987	120	0.31677	9.0967	1	0.211869	noncoding	LjG1.1_chr5	61029116	61042229	13114	-
MSTRG.24794.5	no gene overlaps	MSTRG.24794	MSTRG.24794.5.p1																						FALSE	0.04877	5370	120	0.31677	9.0967	1	0.211869	noncoding	LjG1.1_chr5	61029116	61042229	13114	-
MSTRG.24794.6	no gene overlaps	MSTRG.24794	MSTRG.24794.6.p1																						FALSE	0.07046	9907	134	0.28683	10.6651	1	0.177268	noncoding	LjG1.1_chr5	61029116	61042229	13114	-
MSTRG.24794.6	no gene overlaps	MSTRG.24794	MSTRG.24794.6.p3																						FALSE	0.15126	9907	134	0.28683	10.6651	1	0.177268	noncoding	LjG1.1_chr5	61029116	61042229	13114	-
MSTRG.24794.6	no gene overlaps	MSTRG.24794	MSTRG.24794.6.p2																						FALSE	0.01536	9907	134	0.28683	10.6651	1	0.177268	noncoding	LjG1.1_chr5	61029116	61042229	13114	-
MSTRG.24794.7	no gene overlaps	MSTRG.24794	MSTRG.24794.7.p2																						FALSE	0.01536	9130	134	0.28683	10.6651	1	0.177268	noncoding	LjG1.1_chr5	61029116	61042229	13114	-
MSTRG.24794.7	no gene overlaps	MSTRG.24794	MSTRG.24794.7.p1																						FALSE	0.07046	9130	134	0.28683	10.6651	1	0.177268	noncoding	LjG1.1_chr5	61029116	61042229	13114	-
MSTRG.24794.7	no gene overlaps	MSTRG.24794	MSTRG.24794.7.p3																						FALSE	0.15126	9130	134	0.28683	10.6651	1	0.177268	noncoding	LjG1.1_chr5	61029116	61042229	13114	-
MSTRG.24794.8	no gene overlaps	MSTRG.24794	MSTRG.24794.8.p3																						FALSE	0.15126	7443	134	0.34414	10.6651	1	0.362604	noncoding	LjG1.1_chr5	61029116	61042229	13114	-
MSTRG.24794.8	no gene overlaps	MSTRG.24794	MSTRG.24794.8.p2																						FALSE	0.01536	7443	134	0.34414	10.6651	1	0.362604	noncoding	LjG1.1_chr5	61029116	61042229	13114	-
MSTRG.24794.8	no gene overlaps	MSTRG.24794	MSTRG.24794.8.p1																						FALSE	0.07046	7443	134	0.34414	10.6651	1	0.362604	noncoding	LjG1.1_chr5	61029116	61042229	13114	-
MSTRG.24794.9	no gene overlaps	MSTRG.24794	MSTRG.24794.9.p1																						FALSE	0.07046	7211	134	0.28366	10.6651	1	0.171682	noncoding	LjG1.1_chr5	61029116	61042229	13114	-
MSTRG.24794.9	no gene overlaps	MSTRG.24794	MSTRG.24794.9.p3																						FALSE	0.15126	7211	134	0.28366	10.6651	1	0.171682	noncoding	LjG1.1_chr5	61029116	61042229	13114	-
MSTRG.24794.9	no gene overlaps	MSTRG.24794	MSTRG.24794.9.p2																						FALSE	0.01536	7211	134	0.28366	10.6651	1	0.171682	noncoding	LjG1.1_chr5	61029116	61042229	13114	-
MSTRG.24795.1	multi-gene overlap	MSTRG.24795	MSTRG.24795.1.p3																						FALSE	0.02088	15936	526	0.32214	9.5367	1	0.999999	coding	LjG1.1_chr5	61056852	61073179	16328	-
MSTRG.24795.1	multi-gene overlap	MSTRG.24795	MSTRG.24795.1.p4																						TRUE	0.90196	15936	526	0.32214	9.5367	1	0.999999	coding	LjG1.1_chr5	61056852	61073179	16328	-
MSTRG.24795.1	multi-gene overlap	MSTRG.24795	MSTRG.24795.1.p2																						TRUE	0.97945	15936	526	0.32214	9.5367	1	0.999999	coding	LjG1.1_chr5	61056852	61073179	16328	-
MSTRG.24795.1	multi-gene overlap	MSTRG.24795	MSTRG.24795.1.p1																						TRUE	0.98165	15936	526	0.32214	9.5367	1	0.999999	coding	LjG1.1_chr5	61056852	61073179	16328	-
MSTRG.24795.11	weak gene overlap	MSTRG.24795	MSTRG.24795.11.p1																						TRUE	0.98064	10169	482	0.30066	9.76956	1	0.999942	coding	LjG1.1_chr5	61056852	61073179	16328	-
MSTRG.24795.12	weak gene overlap	MSTRG.24795	MSTRG.24795.12.p1																						TRUE	0.98069	10076	451	0.29601	9.75163	1	0.999787	coding	LjG1.1_chr5	61056852	61073179	16328	-
MSTRG.24795.2	multi-gene overlap	MSTRG.24795	MSTRG.24795.2.p2																						TRUE	0.98129	15717	526	0.32862	9.5367	1	0.999999	coding	LjG1.1_chr5	61056852	61073179	16328	-
MSTRG.24795.2	multi-gene overlap	MSTRG.24795	MSTRG.24795.2.p1																						TRUE	0.98165	15717	526	0.32862	9.5367	1	0.999999	coding	LjG1.1_chr5	61056852	61073179	16328	-
MSTRG.24795.2	multi-gene overlap	MSTRG.24795	MSTRG.24795.2.p3																						FALSE	0.01376	15717	526	0.32862	9.5367	1	0.999999	coding	LjG1.1_chr5	61056852	61073179	16328	-
MSTRG.24795.2	multi-gene overlap	MSTRG.24795	MSTRG.24795.2.p4																						TRUE	0.90196	15717	526	0.32862	9.5367	1	0.999999	coding	LjG1.1_chr5	61056852	61073179	16328	-
MSTRG.24795.5	weak gene overlap	MSTRG.24795	MSTRG.24795.5.p1																						TRUE	0.9803	10460	452	0.27291	9.75163	1	0.998795	coding	LjG1.1_chr5	61056852	61073179	16328	-
MSTRG.24795.5	weak gene overlap	MSTRG.24795	MSTRG.24795.5.p2																						FALSE	0.02623	10460	452	0.27291	9.75163	1	0.998795	coding	LjG1.1_chr5	61056852	61073179	16328	-
MSTRG.24795.6	weak gene overlap	MSTRG.24795	MSTRG.24795.6.p1																						TRUE	0.97905	10510	470	0.29601	9.75015	1	0.999881	coding	LjG1.1_chr5	61056852	61073179	16328	-
MSTRG.24795.6	weak gene overlap	MSTRG.24795	MSTRG.24795.6.p2																						FALSE	0.02253	10510	470	0.29601	9.75015	1	0.999881	coding	LjG1.1_chr5	61056852	61073179	16328	-
MSTRG.24795.7	weak gene overlap	MSTRG.24795	MSTRG.24795.7.p1																						TRUE	0.97939	10418	442	0.29601	9.72701	1	0.999732	coding	LjG1.1_chr5	61056852	61073179	16328	-
MSTRG.24795.7	weak gene overlap	MSTRG.24795	MSTRG.24795.7.p2																						FALSE	0.02033	10418	442	0.29601	9.72701	1	0.999732	coding	LjG1.1_chr5	61056852	61073179	16328	-
MSTRG.24795.8	multi-gene overlap	MSTRG.24795	MSTRG.24795.8.p1																						TRUE	0.98165	14632	526	0.32634	9.5367	1	0.999999	coding	LjG1.1_chr5	61056852	61073179	16328	-
MSTRG.24795.8	multi-gene overlap	MSTRG.24795	MSTRG.24795.8.p2																						TRUE	0.98075	14632	526	0.32634	9.5367	1	0.999999	coding	LjG1.1_chr5	61056852	61073179	16328	-
MSTRG.24795.8	multi-gene overlap	MSTRG.24795	MSTRG.24795.8.p4																						TRUE	0.90196	14632	526	0.32634	9.5367	1	0.999999	coding	LjG1.1_chr5	61056852	61073179	16328	-
MSTRG.24795.8	multi-gene overlap	MSTRG.24795	MSTRG.24795.8.p3																						FALSE	0.02409	14632	526	0.32634	9.5367	1	0.999999	coding	LjG1.1_chr5	61056852	61073179	16328	-
MSTRG.24795.9	multi-gene overlap	MSTRG.24795	MSTRG.24795.9.p4																						TRUE	0.90196	14578	526	0.32634	9.5367	1	0.999999	coding	LjG1.1_chr5	61056852	61073179	16328	-
MSTRG.24795.9	multi-gene overlap	MSTRG.24795	MSTRG.24795.9.p2																						TRUE	0.97982	14578	526	0.32634	9.5367	1	0.999999	coding	LjG1.1_chr5	61056852	61073179	16328	-
MSTRG.24795.9	multi-gene overlap	MSTRG.24795	MSTRG.24795.9.p1																						TRUE	0.98165	14578	526	0.32634	9.5367	1	0.999999	coding	LjG1.1_chr5	61056852	61073179	16328	-
MSTRG.24795.9	multi-gene overlap	MSTRG.24795	MSTRG.24795.9.p3																						FALSE	0.01186	14578	526	0.32634	9.5367	1	0.999999	coding	LjG1.1_chr5	61056852	61073179	16328	-
MSTRG.24796.1	LotjaGi5g1v0293300	MSTRG.24796	MSTRG.24796.1.p1																						TRUE	0.94584	4421	198	0.32006	6.93898	1	0.948732	coding	LjG1.1_chr5	61076063	61080571	4509	-
MSTRG.24796.3	LotjaGi5g1v0293300	MSTRG.24796	MSTRG.24796.3.p1																						TRUE	0.99221	1783	228	0.42296	7.05096	1	0.999457	coding	LjG1.1_chr5	61076063	61080571	4509	-
MSTRG.24796.4	LotjaGi5g1v0293300	MSTRG.24796	MSTRG.24796.4.p1																						TRUE	0.99538	2017	187	0.40237	6.96439	1	0.98961	coding	LjG1.1_chr5	61076063	61080571	4509	-
MSTRG.24796.5	LotjaGi5g1v0293300	MSTRG.24796	MSTRG.24796.5.p1																						FALSE	0.74433	2645	120	0.38656	7.49157	1	0.532632	coding	LjG1.1_chr5	61076063	61080571	4509	-
MSTRG.24796.6	LotjaGi5g1v0293300	MSTRG.24796	MSTRG.24796.6.p1																						TRUE	0.97362	1600	119	0.41499	6.88987	1	0.669497	coding	LjG1.1_chr5	61076063	61080571	4509	-
MSTRG.24796.6	LotjaGi5g1v0293300	MSTRG.24796	MSTRG.24796.6.p2																						TRUE	0.92296	1600	119	0.41499	6.88987	1	0.669497	coding	LjG1.1_chr5	61076063	61080571	4509	-
MSTRG.24796.7	LotjaGi5g1v0293300	MSTRG.24796	MSTRG.24796.7.p1																						TRUE	0.99492	1626	186	0.44264	6.96439	1	0.995207	coding	LjG1.1_chr5	61076063	61080571	4509	-
MSTRG.24796.8	LotjaGi5g1v0293300	MSTRG.24796	MSTRG.24796.8.p1																						TRUE	0.99538	1629	187	0.44264	6.96439	1	0.995501	coding	LjG1.1_chr5	61076063	61080571	4509	-
MSTRG.24797.1	weak gene overlap	MSTRG.24797	MSTRG.24797.1.p1																						TRUE	0.99095	11676	923	0.37855	8.55774	1	1	coding	LjG1.1_chr5	61084012	61097969	13958	-
MSTRG.24797.2	LotjaGi5g1v0293400	MSTRG.24797	MSTRG.24797.2.p1																						TRUE	0.95302	5969	923	0.45717	8.55774	1	1	coding	LjG1.1_chr5	61084012	61097969	13958	-
MSTRG.24797.2	LotjaGi5g1v0293400	MSTRG.24797	MSTRG.24797.2.p2																						TRUE	0.99095	5969	923	0.45717	8.55774	1	1	coding	LjG1.1_chr5	61084012	61097969	13958	-
MSTRG.24797.3	LotjaGi5g1v0293400	MSTRG.24797	MSTRG.24797.3.p2																						TRUE	0.99095	6428	923	0.45053	8.55774	1	1	coding	LjG1.1_chr5	61084012	61097969	13958	-
MSTRG.24797.3	LotjaGi5g1v0293400	MSTRG.24797	MSTRG.24797.3.p1																						FALSE	0.89957	6428	923	0.45053	8.55774	1	1	coding	LjG1.1_chr5	61084012	61097969	13958	-
MSTRG.24797.4	LotjaGi5g1v0293400	MSTRG.24797	MSTRG.24797.4.p1																						TRUE	0.99095	7880	923	0.41412	8.55774	1	1	coding	LjG1.1_chr5	61084012	61097969	13958	-
MSTRG.24799.1	no gene overlaps	MSTRG.24799	MSTRG.24799.1.p1																						FALSE	0.00067	1597	104	0.38562	10.0934	1	0.290992	noncoding	LjG1.1_chr5	61106193	61107789	1597	-
MSTRG.248.1	no gene overlaps	MSTRG.248																									262	64	0.41427	6.9645	-1	0.0323315	noncoding	LjG1.1_chr1	2429012	2429468	457	-
MSTRG.24802.1	multi-gene overlap	MSTRG.24802	MSTRG.24802.1.p1																						TRUE	0.95976	11471	1481	0.46737	8.66895	1	1	coding	LjG1.1_chr5	61116942	61132759	15818	+
MSTRG.24802.1	multi-gene overlap	MSTRG.24802	MSTRG.24802.1.p2																						TRUE	0.96382	11471	1481	0.46737	8.66895	1	1	coding	LjG1.1_chr5	61116942	61132759	15818	+
MSTRG.24802.19	multi-gene overlap	MSTRG.24802	MSTRG.24802.19.p1																						TRUE	0.95976	11266	1481	0.45917	8.66895	1	1	coding	LjG1.1_chr5	61116942	61132759	15818	+
MSTRG.24802.19	multi-gene overlap	MSTRG.24802	MSTRG.24802.19.p2																						TRUE	0.96382	11266	1481	0.45917	8.66895	1	1	coding	LjG1.1_chr5	61116942	61132759	15818	+
MSTRG.24802.2	multi-gene overlap	MSTRG.24802	MSTRG.24802.2.p1																						TRUE	0.95976	10986	1481	0.45917	8.66895	1	1	coding	LjG1.1_chr5	61116942	61132759	15818	+
MSTRG.24802.2	multi-gene overlap	MSTRG.24802	MSTRG.24802.2.p2																						TRUE	0.96208	10986	1481	0.45917	8.66895	1	1	coding	LjG1.1_chr5	61116942	61132759	15818	+
MSTRG.24802.3	multi-gene overlap	MSTRG.24802	MSTRG.24802.3.p3																						TRUE	0.9633	10964	1370	0.45287	8.63859	1	1	coding	LjG1.1_chr5	61116942	61132759	15818	+
MSTRG.24802.3	multi-gene overlap	MSTRG.24802	MSTRG.24802.3.p1																						TRUE	0.94132	10964	1370	0.45287	8.63859	1	1	coding	LjG1.1_chr5	61116942	61132759	15818	+
MSTRG.24802.3	multi-gene overlap	MSTRG.24802	MSTRG.24802.3.p2																						TRUE	0.96752	10964	1370	0.45287	8.63859	1	1	coding	LjG1.1_chr5	61116942	61132759	15818	+
MSTRG.24802.4	LotjaGi5g1v0293800	MSTRG.24802	MSTRG.24802.4.p1																						TRUE	0.95945	6036	1489	0.43972	8.70828	1	1	coding	LjG1.1_chr5	61116942	61132759	15818	+
MSTRG.24802.5	multi-gene overlap	MSTRG.24802	MSTRG.24802.5.p1																						TRUE	0.95976	7097	1481	0.43132	8.66895	1	1	coding	LjG1.1_chr5	61116942	61132759	15818	+
MSTRG.24802.6	LotjaGi5g1v0293800	MSTRG.24802	MSTRG.24802.6.p1																						TRUE	0.97896	5911	1368	0.4514	9.04435	1	1	coding	LjG1.1_chr5	61116942	61132759	15818	+
MSTRG.24802.6	LotjaGi5g1v0293800	MSTRG.24802	MSTRG.24802.6.p2																						TRUE	0.95862	5911	1368	0.4514	9.04435	1	1	coding	LjG1.1_chr5	61116942	61132759	15818	+
MSTRG.24803.1	weak gene overlap	MSTRG.24803	MSTRG.24803.1.p3																						TRUE	0.99772	10811	1210	0.3631	5.89434	1	1	coding	LjG1.1_chr5	61134300	61147207	12908	+
MSTRG.24803.1	weak gene overlap	MSTRG.24803	MSTRG.24803.1.p2																						TRUE	0.99781	10811	1210	0.3631	5.89434	1	1	coding	LjG1.1_chr5	61134300	61147207	12908	+
MSTRG.24803.1	weak gene overlap	MSTRG.24803	MSTRG.24803.1.p1																						TRUE	0.9971	10811	1210	0.3631	5.89434	1	1	coding	LjG1.1_chr5	61134300	61147207	12908	+
MSTRG.24804.1	weak gene overlap	MSTRG.24804	MSTRG.24804.1.p3																						TRUE	0.96286	20925	688	0.29543	9.37701	1	1	coding	LjG1.1_chr5	61138658	61161185	22528	-
MSTRG.24804.1	weak gene overlap	MSTRG.24804	MSTRG.24804.1.p5																						TRUE	0.99941	20925	688	0.29543	9.37701	1	1	coding	LjG1.1_chr5	61138658	61161185	22528	-
MSTRG.24804.1	weak gene overlap	MSTRG.24804	MSTRG.24804.1.p2																						TRUE	0.9989	20925	688	0.29543	9.37701	1	1	coding	LjG1.1_chr5	61138658	61161185	22528	-
MSTRG.24804.1	weak gene overlap	MSTRG.24804	MSTRG.24804.1.p4																						FALSE	0.19501	20925	688	0.29543	9.37701	1	1	coding	LjG1.1_chr5	61138658	61161185	22528	-
MSTRG.24804.1	weak gene overlap	MSTRG.24804	MSTRG.24804.1.p1																						FALSE	0.00608	20925	688	0.29543	9.37701	1	1	coding	LjG1.1_chr5	61138658	61161185	22528	-
MSTRG.24804.2	weak gene overlap	MSTRG.24804	MSTRG.24804.2.p2																						TRUE	0.96286	18781	688	0.30008	9.37701	1	1	coding	LjG1.1_chr5	61138658	61161185	22528	-
MSTRG.24804.2	weak gene overlap	MSTRG.24804	MSTRG.24804.2.p3																						FALSE	0.19501	18781	688	0.30008	9.37701	1	1	coding	LjG1.1_chr5	61138658	61161185	22528	-
MSTRG.24804.2	weak gene overlap	MSTRG.24804	MSTRG.24804.2.p4																						TRUE	0.99941	18781	688	0.30008	9.37701	1	1	coding	LjG1.1_chr5	61138658	61161185	22528	-
MSTRG.24804.2	weak gene overlap	MSTRG.24804	MSTRG.24804.2.p1																						TRUE	0.9989	18781	688	0.30008	9.37701	1	1	coding	LjG1.1_chr5	61138658	61161185	22528	-
MSTRG.24804.3	weak gene overlap	MSTRG.24804	MSTRG.24804.3.p1																						TRUE	0.9989	18540	688	0.29543	9.37701	1	1	coding	LjG1.1_chr5	61138658	61161185	22528	-
MSTRG.24804.3	weak gene overlap	MSTRG.24804	MSTRG.24804.3.p4																						TRUE	0.99941	18540	688	0.29543	9.37701	1	1	coding	LjG1.1_chr5	61138658	61161185	22528	-
MSTRG.24804.3	weak gene overlap	MSTRG.24804	MSTRG.24804.3.p3																						FALSE	0.19501	18540	688	0.29543	9.37701	1	1	coding	LjG1.1_chr5	61138658	61161185	22528	-
MSTRG.24804.3	weak gene overlap	MSTRG.24804	MSTRG.24804.3.p2																						TRUE	0.96286	18540	688	0.29543	9.37701	1	1	coding	LjG1.1_chr5	61138658	61161185	22528	-
MSTRG.24804.4	weak gene overlap	MSTRG.24804	MSTRG.24804.4.p1																						TRUE	0.9989	18537	688	0.29543	9.37701	1	1	coding	LjG1.1_chr5	61138658	61161185	22528	-
MSTRG.24804.4	weak gene overlap	MSTRG.24804	MSTRG.24804.4.p3																						FALSE	0.19501	18537	688	0.29543	9.37701	1	1	coding	LjG1.1_chr5	61138658	61161185	22528	-
MSTRG.24804.4	weak gene overlap	MSTRG.24804	MSTRG.24804.4.p2																						TRUE	0.96286	18537	688	0.29543	9.37701	1	1	coding	LjG1.1_chr5	61138658	61161185	22528	-
MSTRG.24804.4	weak gene overlap	MSTRG.24804	MSTRG.24804.4.p4																						TRUE	0.99941	18537	688	0.29543	9.37701	1	1	coding	LjG1.1_chr5	61138658	61161185	22528	-
MSTRG.24804.5	weak gene overlap	MSTRG.24804	MSTRG.24804.5.p1																						TRUE	0.9989	16734	688	0.29543	9.37701	1	1	coding	LjG1.1_chr5	61138658	61161185	22528	-
MSTRG.24804.5	weak gene overlap	MSTRG.24804	MSTRG.24804.5.p4																						TRUE	0.99941	16734	688	0.29543	9.37701	1	1	coding	LjG1.1_chr5	61138658	61161185	22528	-
MSTRG.24804.5	weak gene overlap	MSTRG.24804	MSTRG.24804.5.p3																						FALSE	0.19501	16734	688	0.29543	9.37701	1	1	coding	LjG1.1_chr5	61138658	61161185	22528	-
MSTRG.24804.5	weak gene overlap	MSTRG.24804	MSTRG.24804.5.p2																						TRUE	0.96286	16734	688	0.29543	9.37701	1	1	coding	LjG1.1_chr5	61138658	61161185	22528	-
MSTRG.24806.1	no gene overlaps	MSTRG.24806	MSTRG.24806.1.p1																						FALSE	0.44223	3477	101	0.35599	10.0757	1	0.181323	noncoding	LjG1.1_chr5	61166315	61169791	3477	+
MSTRG.24807.2	multi-gene overlap	MSTRG.24807	MSTRG.24807.2.p7																						TRUE	0.99276	27084	939	0.33875	9.32479	1	1	coding	LjG1.1_chr5	61170605	61204293	33689	-
MSTRG.24807.2	multi-gene overlap	MSTRG.24807	MSTRG.24807.2.p6																						TRUE	0.9435	27084	939	0.33875	9.32479	1	1	coding	LjG1.1_chr5	61170605	61204293	33689	-
MSTRG.24807.2	multi-gene overlap	MSTRG.24807	MSTRG.24807.2.p1																						TRUE	0.97993	27084	939	0.33875	9.32479	1	1	coding	LjG1.1_chr5	61170605	61204293	33689	-
MSTRG.24807.2	multi-gene overlap	MSTRG.24807	MSTRG.24807.2.p5																						FALSE	0.40659	27084	939	0.33875	9.32479	1	1	coding	LjG1.1_chr5	61170605	61204293	33689	-
MSTRG.24807.2	multi-gene overlap	MSTRG.24807	MSTRG.24807.2.p2																						FALSE	0.00031	27084	939	0.33875	9.32479	1	1	coding	LjG1.1_chr5	61170605	61204293	33689	-
MSTRG.24807.2	multi-gene overlap	MSTRG.24807	MSTRG.24807.2.p8																						TRUE	0.99201	27084	939	0.33875	9.32479	1	1	coding	LjG1.1_chr5	61170605	61204293	33689	-
MSTRG.24807.2	multi-gene overlap	MSTRG.24807	MSTRG.24807.2.p4																						FALSE	0.00543	27084	939	0.33875	9.32479	1	1	coding	LjG1.1_chr5	61170605	61204293	33689	-
MSTRG.24807.2	multi-gene overlap	MSTRG.24807	MSTRG.24807.2.p3																						FALSE	0.01208	27084	939	0.33875	9.32479	1	1	coding	LjG1.1_chr5	61170605	61204293	33689	-
MSTRG.24807.28	weak gene overlap	MSTRG.24807	MSTRG.24807.28.p4																						FALSE	0.88245	18129	939	0.33875	9.32479	1	1	coding	LjG1.1_chr5	61170605	61204293	33689	-
MSTRG.24807.28	weak gene overlap	MSTRG.24807	MSTRG.24807.28.p1																						FALSE	0.00543	18129	939	0.33875	9.32479	1	1	coding	LjG1.1_chr5	61170605	61204293	33689	-
MSTRG.24807.28	weak gene overlap	MSTRG.24807	MSTRG.24807.28.p2																						TRUE	0.9435	18129	939	0.33875	9.32479	1	1	coding	LjG1.1_chr5	61170605	61204293	33689	-
MSTRG.24807.28	weak gene overlap	MSTRG.24807	MSTRG.24807.28.p3																						TRUE	0.99276	18129	939	0.33875	9.32479	1	1	coding	LjG1.1_chr5	61170605	61204293	33689	-
MSTRG.24807.29	weak gene overlap	MSTRG.24807	MSTRG.24807.29.p4																						TRUE	0.99276	18025	939	0.33875	9.32479	1	1	coding	LjG1.1_chr5	61170605	61204293	33689	-
MSTRG.24807.29	weak gene overlap	MSTRG.24807	MSTRG.24807.29.p3																						TRUE	0.9435	18025	939	0.33875	9.32479	1	1	coding	LjG1.1_chr5	61170605	61204293	33689	-
MSTRG.24807.29	weak gene overlap	MSTRG.24807	MSTRG.24807.29.p1																						TRUE	0.99966	18025	939	0.33875	9.32479	1	1	coding	LjG1.1_chr5	61170605	61204293	33689	-
MSTRG.24807.29	weak gene overlap	MSTRG.24807	MSTRG.24807.29.p2																						FALSE	0.00543	18025	939	0.33875	9.32479	1	1	coding	LjG1.1_chr5	61170605	61204293	33689	-
MSTRG.24807.29	weak gene overlap	MSTRG.24807	MSTRG.24807.29.p5																						FALSE	0.88245	18025	939	0.33875	9.32479	1	1	coding	LjG1.1_chr5	61170605	61204293	33689	-
MSTRG.24807.3	multi-gene overlap	MSTRG.24807	MSTRG.24807.3.p7																						TRUE	0.99276	27729	939	0.33875	9.32479	1	1	coding	LjG1.1_chr5	61170605	61204293	33689	-
MSTRG.24807.3	multi-gene overlap	MSTRG.24807	MSTRG.24807.3.p3																						FALSE	0.00543	27729	939	0.33875	9.32479	1	1	coding	LjG1.1_chr5	61170605	61204293	33689	-
MSTRG.24807.3	multi-gene overlap	MSTRG.24807	MSTRG.24807.3.p1																						TRUE	0.99383	27729	939	0.33875	9.32479	1	1	coding	LjG1.1_chr5	61170605	61204293	33689	-
MSTRG.24807.3	multi-gene overlap	MSTRG.24807	MSTRG.24807.3.p5																						FALSE	0.24785	27729	939	0.33875	9.32479	1	1	coding	LjG1.1_chr5	61170605	61204293	33689	-
MSTRG.24807.3	multi-gene overlap	MSTRG.24807	MSTRG.24807.3.p6																						TRUE	0.9435	27729	939	0.33875	9.32479	1	1	coding	LjG1.1_chr5	61170605	61204293	33689	-
MSTRG.24807.3	multi-gene overlap	MSTRG.24807	MSTRG.24807.3.p4																						FALSE	0.83634	27729	939	0.33875	9.32479	1	1	coding	LjG1.1_chr5	61170605	61204293	33689	-
MSTRG.24807.3	multi-gene overlap	MSTRG.24807	MSTRG.24807.3.p2																						FALSE	0.00031	27729	939	0.33875	9.32479	1	1	coding	LjG1.1_chr5	61170605	61204293	33689	-
MSTRG.24807.3	multi-gene overlap	MSTRG.24807	MSTRG.24807.3.p8																						TRUE	0.99201	27729	939	0.33875	9.32479	1	1	coding	LjG1.1_chr5	61170605	61204293	33689	-
MSTRG.24807.30	weak gene overlap	MSTRG.24807	MSTRG.24807.30.p2																						TRUE	0.9435	18284	939	0.33875	9.32479	1	1	coding	LjG1.1_chr5	61170605	61204293	33689	-
MSTRG.24807.30	weak gene overlap	MSTRG.24807	MSTRG.24807.30.p4																						FALSE	0.29056	18284	939	0.33875	9.32479	1	1	coding	LjG1.1_chr5	61170605	61204293	33689	-
MSTRG.24807.30	weak gene overlap	MSTRG.24807	MSTRG.24807.30.p3																						TRUE	0.99276	18284	939	0.33875	9.32479	1	1	coding	LjG1.1_chr5	61170605	61204293	33689	-
MSTRG.24807.30	weak gene overlap	MSTRG.24807	MSTRG.24807.30.p5																						TRUE	0.99967	18284	939	0.33875	9.32479	1	1	coding	LjG1.1_chr5	61170605	61204293	33689	-
MSTRG.24807.30	weak gene overlap	MSTRG.24807	MSTRG.24807.30.p1																						FALSE	0.00543	18284	939	0.33875	9.32479	1	1	coding	LjG1.1_chr5	61170605	61204293	33689	-
MSTRG.24807.31	weak gene overlap	MSTRG.24807	MSTRG.24807.31.p5																						FALSE	0.29056	18313	939	0.33875	9.32479	1	1	coding	LjG1.1_chr5	61170605	61204293	33689	-
MSTRG.24807.31	weak gene overlap	MSTRG.24807	MSTRG.24807.31.p2																						TRUE	0.99966	18313	939	0.33875	9.32479	1	1	coding	LjG1.1_chr5	61170605	61204293	33689	-
MSTRG.24807.31	weak gene overlap	MSTRG.24807	MSTRG.24807.31.p3																						TRUE	0.9435	18313	939	0.33875	9.32479	1	1	coding	LjG1.1_chr5	61170605	61204293	33689	-
MSTRG.24807.31	weak gene overlap	MSTRG.24807	MSTRG.24807.31.p4																						TRUE	0.99276	18313	939	0.33875	9.32479	1	1	coding	LjG1.1_chr5	61170605	61204293	33689	-
MSTRG.24807.31	weak gene overlap	MSTRG.24807	MSTRG.24807.31.p1																						FALSE	0.00543	18313	939	0.33875	9.32479	1	1	coding	LjG1.1_chr5	61170605	61204293	33689	-
MSTRG.24807.32	weak gene overlap	MSTRG.24807	MSTRG.24807.32.p3																						TRUE	0.99276	18055	939	0.33875	9.32479	1	1	coding	LjG1.1_chr5	61170605	61204293	33689	-
MSTRG.24807.32	weak gene overlap	MSTRG.24807	MSTRG.24807.32.p1																						FALSE	0.00543	18055	939	0.33875	9.32479	1	1	coding	LjG1.1_chr5	61170605	61204293	33689	-
MSTRG.24807.32	weak gene overlap	MSTRG.24807	MSTRG.24807.32.p4																						FALSE	0.29056	18055	939	0.33875	9.32479	1	1	coding	LjG1.1_chr5	61170605	61204293	33689	-
MSTRG.24807.32	weak gene overlap	MSTRG.24807	MSTRG.24807.32.p5																						TRUE	0.99976	18055	939	0.33875	9.32479	1	1	coding	LjG1.1_chr5	61170605	61204293	33689	-
MSTRG.24807.32	weak gene overlap	MSTRG.24807	MSTRG.24807.32.p2																						TRUE	0.9435	18055	939	0.33875	9.32479	1	1	coding	LjG1.1_chr5	61170605	61204293	33689	-
MSTRG.24807.4	multi-gene overlap	MSTRG.24807	MSTRG.24807.4.p6																						TRUE	0.99276	27162	939	0.33875	9.32479	1	1	coding	LjG1.1_chr5	61170605	61204293	33689	-
MSTRG.24807.4	multi-gene overlap	MSTRG.24807	MSTRG.24807.4.p4																						FALSE	0.85366	27162	939	0.33875	9.32479	1	1	coding	LjG1.1_chr5	61170605	61204293	33689	-
MSTRG.24807.4	multi-gene overlap	MSTRG.24807	MSTRG.24807.4.p2																						FALSE	0.00031	27162	939	0.33875	9.32479	1	1	coding	LjG1.1_chr5	61170605	61204293	33689	-
MSTRG.24807.4	multi-gene overlap	MSTRG.24807	MSTRG.24807.4.p3																						FALSE	0.00543	27162	939	0.33875	9.32479	1	1	coding	LjG1.1_chr5	61170605	61204293	33689	-
MSTRG.24807.4	multi-gene overlap	MSTRG.24807	MSTRG.24807.4.p5																						TRUE	0.9435	27162	939	0.33875	9.32479	1	1	coding	LjG1.1_chr5	61170605	61204293	33689	-
MSTRG.24807.4	multi-gene overlap	MSTRG.24807	MSTRG.24807.4.p7																						TRUE	0.99201	27162	939	0.33875	9.32479	1	1	coding	LjG1.1_chr5	61170605	61204293	33689	-
MSTRG.24807.4	multi-gene overlap	MSTRG.24807	MSTRG.24807.4.p1																						TRUE	0.99383	27162	939	0.33875	9.32479	1	1	coding	LjG1.1_chr5	61170605	61204293	33689	-
MSTRG.24807.45	weak gene overlap	MSTRG.24807	MSTRG.24807.45.p1																						TRUE	0.96214	8116	614	0.31286	5.53705	1	1	coding	LjG1.1_chr5	61170605	61204293	33689	-
MSTRG.24807.45	weak gene overlap	MSTRG.24807	MSTRG.24807.45.p3																						FALSE	0.01208	8116	614	0.31286	5.53705	1	1	coding	LjG1.1_chr5	61170605	61204293	33689	-
MSTRG.24807.45	weak gene overlap	MSTRG.24807	MSTRG.24807.45.p2																						FALSE	0.00031	8116	614	0.31286	5.53705	1	1	coding	LjG1.1_chr5	61170605	61204293	33689	-
MSTRG.24807.46	weak gene overlap	MSTRG.24807	MSTRG.24807.46.p2																						FALSE	0.00031	8190	456	0.27435	5.4506	1	1	coding	LjG1.1_chr5	61170605	61204293	33689	-
MSTRG.24807.46	weak gene overlap	MSTRG.24807	MSTRG.24807.46.p4																						FALSE	0.40659	8190	456	0.27435	5.4506	1	1	coding	LjG1.1_chr5	61170605	61204293	33689	-
MSTRG.24807.46	weak gene overlap	MSTRG.24807	MSTRG.24807.46.p1																						TRUE	0.9805	8190	456	0.27435	5.4506	1	1	coding	LjG1.1_chr5	61170605	61204293	33689	-
MSTRG.24807.46	weak gene overlap	MSTRG.24807	MSTRG.24807.46.p3																						FALSE	0.01208	8190	456	0.27435	5.4506	1	1	coding	LjG1.1_chr5	61170605	61204293	33689	-
MSTRG.24807.47	weak gene overlap	MSTRG.24807	MSTRG.24807.47.p3																						FALSE	0.01208	8609	487	0.27435	5.35926	1	1	coding	LjG1.1_chr5	61170605	61204293	33689	-
MSTRG.24807.47	weak gene overlap	MSTRG.24807	MSTRG.24807.47.p2																						FALSE	0.00031	8609	487	0.27435	5.35926	1	1	coding	LjG1.1_chr5	61170605	61204293	33689	-
MSTRG.24807.47	weak gene overlap	MSTRG.24807	MSTRG.24807.47.p1																						TRUE	0.97694	8609	487	0.27435	5.35926	1	1	coding	LjG1.1_chr5	61170605	61204293	33689	-
MSTRG.24807.47	weak gene overlap	MSTRG.24807	MSTRG.24807.47.p4																						FALSE	0.24785	8609	487	0.27435	5.35926	1	1	coding	LjG1.1_chr5	61170605	61204293	33689	-
MSTRG.24807.48	weak gene overlap	MSTRG.24807	MSTRG.24807.48.p1																						TRUE	0.99447	8522	361	0.30305	5.36494	1	0.999995	coding	LjG1.1_chr5	61170605	61204293	33689	-
MSTRG.24807.48	weak gene overlap	MSTRG.24807	MSTRG.24807.48.p3																						FALSE	0.85289	8522	361	0.30305	5.36494	1	0.999995	coding	LjG1.1_chr5	61170605	61204293	33689	-
MSTRG.24807.48	weak gene overlap	MSTRG.24807	MSTRG.24807.48.p2																						FALSE	0.00031	8522	361	0.30305	5.36494	1	0.999995	coding	LjG1.1_chr5	61170605	61204293	33689	-
MSTRG.24807.49	weak gene overlap	MSTRG.24807	MSTRG.24807.49.p2																						FALSE	0.40659	8518	316	0.30305	5.88786	1	0.9999	coding	LjG1.1_chr5	61170605	61204293	33689	-
MSTRG.24807.49	weak gene overlap	MSTRG.24807	MSTRG.24807.49.p4																						FALSE	0.82338	8518	316	0.30305	5.88786	1	0.9999	coding	LjG1.1_chr5	61170605	61204293	33689	-
MSTRG.24807.49	weak gene overlap	MSTRG.24807	MSTRG.24807.49.p1																						TRUE	0.99447	8518	316	0.30305	5.88786	1	0.9999	coding	LjG1.1_chr5	61170605	61204293	33689	-
MSTRG.24807.49	weak gene overlap	MSTRG.24807	MSTRG.24807.49.p3																						FALSE	0.00031	8518	316	0.30305	5.88786	1	0.9999	coding	LjG1.1_chr5	61170605	61204293	33689	-
MSTRG.24807.5	weak gene overlap	MSTRG.24807	MSTRG.24807.5.p4																						TRUE	0.99276	20269	939	0.34523	9.32479	1	1	coding	LjG1.1_chr5	61170605	61204293	33689	-
MSTRG.24807.5	weak gene overlap	MSTRG.24807	MSTRG.24807.5.p3																						TRUE	0.9435	20269	939	0.34523	9.32479	1	1	coding	LjG1.1_chr5	61170605	61204293	33689	-
MSTRG.24807.5	weak gene overlap	MSTRG.24807	MSTRG.24807.5.p5																						FALSE	0.29056	20269	939	0.34523	9.32479	1	1	coding	LjG1.1_chr5	61170605	61204293	33689	-
MSTRG.24807.5	weak gene overlap	MSTRG.24807	MSTRG.24807.5.p2																						FALSE	0.00543	20269	939	0.34523	9.32479	1	1	coding	LjG1.1_chr5	61170605	61204293	33689	-
MSTRG.24807.5	weak gene overlap	MSTRG.24807	MSTRG.24807.5.p1																						TRUE	0.99246	20269	939	0.34523	9.32479	1	1	coding	LjG1.1_chr5	61170605	61204293	33689	-
MSTRG.24807.50	weak gene overlap	MSTRG.24807	MSTRG.24807.50.p4																						FALSE	0.40659	8670	219	0.27435	6.53412	1	0.959275	coding	LjG1.1_chr5	61170605	61204293	33689	-
MSTRG.24807.50	weak gene overlap	MSTRG.24807	MSTRG.24807.50.p3																						FALSE	0.00031	8670	219	0.27435	6.53412	1	0.959275	coding	LjG1.1_chr5	61170605	61204293	33689	-
MSTRG.24807.50	weak gene overlap	MSTRG.24807	MSTRG.24807.50.p1																						TRUE	0.99383	8670	219	0.27435	6.53412	1	0.959275	coding	LjG1.1_chr5	61170605	61204293	33689	-
MSTRG.24807.50	weak gene overlap	MSTRG.24807	MSTRG.24807.50.p2																						FALSE	0.81808	8670	219	0.27435	6.53412	1	0.959275	coding	LjG1.1_chr5	61170605	61204293	33689	-
MSTRG.24807.51	weak gene overlap	MSTRG.24807	MSTRG.24807.51.p3																						FALSE	0.00031	8585	219	0.27435	6.53412	1	0.959275	coding	LjG1.1_chr5	61170605	61204293	33689	-
MSTRG.24807.51	weak gene overlap	MSTRG.24807	MSTRG.24807.51.p4																						FALSE	0.40659	8585	219	0.27435	6.53412	1	0.959275	coding	LjG1.1_chr5	61170605	61204293	33689	-
MSTRG.24807.51	weak gene overlap	MSTRG.24807	MSTRG.24807.51.p1																						TRUE	0.99383	8585	219	0.27435	6.53412	1	0.959275	coding	LjG1.1_chr5	61170605	61204293	33689	-
MSTRG.24807.51	weak gene overlap	MSTRG.24807	MSTRG.24807.51.p2																						FALSE	0.82338	8585	219	0.27435	6.53412	1	0.959275	coding	LjG1.1_chr5	61170605	61204293	33689	-
MSTRG.24807.52	weak gene overlap	MSTRG.24807	MSTRG.24807.52.p1																						TRUE	0.99383	8589	361	0.31514	5.36494	1	0.999997	coding	LjG1.1_chr5	61170605	61204293	33689	-
MSTRG.24807.52	weak gene overlap	MSTRG.24807	MSTRG.24807.52.p2																						FALSE	0.85289	8589	361	0.31514	5.36494	1	0.999997	coding	LjG1.1_chr5	61170605	61204293	33689	-
MSTRG.24807.52	weak gene overlap	MSTRG.24807	MSTRG.24807.52.p3																						FALSE	0.00031	8589	361	0.31514	5.36494	1	0.999997	coding	LjG1.1_chr5	61170605	61204293	33689	-
MSTRG.24807.53	weak gene overlap	MSTRG.24807	MSTRG.24807.53.p2																						FALSE	0.40659	8589	316	0.30305	5.88786	1	0.9999	coding	LjG1.1_chr5	61170605	61204293	33689	-
MSTRG.24807.53	weak gene overlap	MSTRG.24807	MSTRG.24807.53.p4																						FALSE	0.81808	8589	316	0.30305	5.88786	1	0.9999	coding	LjG1.1_chr5	61170605	61204293	33689	-
MSTRG.24807.53	weak gene overlap	MSTRG.24807	MSTRG.24807.53.p1																						TRUE	0.99447	8589	316	0.30305	5.88786	1	0.9999	coding	LjG1.1_chr5	61170605	61204293	33689	-
MSTRG.24807.53	weak gene overlap	MSTRG.24807	MSTRG.24807.53.p3																						FALSE	0.00031	8589	316	0.30305	5.88786	1	0.9999	coding	LjG1.1_chr5	61170605	61204293	33689	-
MSTRG.24807.54	weak gene overlap	MSTRG.24807	MSTRG.24807.54.p1																						TRUE	0.99383	9082	234	0.28695	4.98242	1	0.997168	coding	LjG1.1_chr5	61170605	61204293	33689	-
MSTRG.24807.54	weak gene overlap	MSTRG.24807	MSTRG.24807.54.p2																						FALSE	0.85013	9082	234	0.28695	4.98242	1	0.997168	coding	LjG1.1_chr5	61170605	61204293	33689	-
MSTRG.24807.54	weak gene overlap	MSTRG.24807	MSTRG.24807.54.p3																						FALSE	0.00031	9082	234	0.28695	4.98242	1	0.997168	coding	LjG1.1_chr5	61170605	61204293	33689	-
MSTRG.24807.54	weak gene overlap	MSTRG.24807	MSTRG.24807.54.p4																						FALSE	0.24785	9082	234	0.28695	4.98242	1	0.997168	coding	LjG1.1_chr5	61170605	61204293	33689	-
MSTRG.24807.55	weak gene overlap	MSTRG.24807	MSTRG.24807.55.p4																						FALSE	0.01208	8598	460	0.30305	5.51926	1	1	coding	LjG1.1_chr5	61170605	61204293	33689	-
MSTRG.24807.55	weak gene overlap	MSTRG.24807	MSTRG.24807.55.p1																						TRUE	0.97993	8598	460	0.30305	5.51926	1	1	coding	LjG1.1_chr5	61170605	61204293	33689	-
MSTRG.24807.55	weak gene overlap	MSTRG.24807	MSTRG.24807.55.p3																						FALSE	0.00031	8598	460	0.30305	5.51926	1	1	coding	LjG1.1_chr5	61170605	61204293	33689	-
MSTRG.24807.55	weak gene overlap	MSTRG.24807	MSTRG.24807.55.p2																						FALSE	0.24785	8598	460	0.30305	5.51926	1	1	coding	LjG1.1_chr5	61170605	61204293	33689	-
MSTRG.24807.56	weak gene overlap	MSTRG.24807	MSTRG.24807.56.p3																						FALSE	0.89566	8101	405	0.33596	5.58138	1	1	coding	LjG1.1_chr5	61170605	61204293	33689	-
MSTRG.24807.56	weak gene overlap	MSTRG.24807	MSTRG.24807.56.p1																						TRUE	0.99379	8101	405	0.33596	5.58138	1	1	coding	LjG1.1_chr5	61170605	61204293	33689	-
MSTRG.24807.56	weak gene overlap	MSTRG.24807	MSTRG.24807.56.p2																						FALSE	0.00031	8101	405	0.33596	5.58138	1	1	coding	LjG1.1_chr5	61170605	61204293	33689	-
MSTRG.24807.57	weak gene overlap	MSTRG.24807	MSTRG.24807.57.p1																						TRUE	0.99379	8581	221	0.27435	6.97843	1	0.942117	coding	LjG1.1_chr5	61170605	61204293	33689	-
MSTRG.24807.57	weak gene overlap	MSTRG.24807	MSTRG.24807.57.p5																						FALSE	0.81808	8581	221	0.27435	6.97843	1	0.942117	coding	LjG1.1_chr5	61170605	61204293	33689	-
MSTRG.24807.57	weak gene overlap	MSTRG.24807	MSTRG.24807.57.p3																						TRUE	0.99771	8581	221	0.27435	6.97843	1	0.942117	coding	LjG1.1_chr5	61170605	61204293	33689	-
MSTRG.24807.57	weak gene overlap	MSTRG.24807	MSTRG.24807.57.p2																						FALSE	0.00031	8581	221	0.27435	6.97843	1	0.942117	coding	LjG1.1_chr5	61170605	61204293	33689	-
MSTRG.24807.57	weak gene overlap	MSTRG.24807	MSTRG.24807.57.p4																						FALSE	0.40659	8581	221	0.27435	6.97843	1	0.942117	coding	LjG1.1_chr5	61170605	61204293	33689	-
MSTRG.24807.58	weak gene overlap	MSTRG.24807	MSTRG.24807.58.p2																						FALSE	0.00031	8095	392	0.27435	5.50937	1	0.999995	coding	LjG1.1_chr5	61170605	61204293	33689	-
MSTRG.24807.58	weak gene overlap	MSTRG.24807	MSTRG.24807.58.p1																						TRUE	0.99094	8095	392	0.27435	5.50937	1	0.999995	coding	LjG1.1_chr5	61170605	61204293	33689	-
MSTRG.24807.58	weak gene overlap	MSTRG.24807	MSTRG.24807.58.p3																						FALSE	0.01217	8095	392	0.27435	5.50937	1	0.999995	coding	LjG1.1_chr5	61170605	61204293	33689	-
MSTRG.24807.58	weak gene overlap	MSTRG.24807	MSTRG.24807.58.p4																						FALSE	0.40659	8095	392	0.27435	5.50937	1	0.999995	coding	LjG1.1_chr5	61170605	61204293	33689	-
MSTRG.24807.67	weak gene overlap	MSTRG.24807	MSTRG.24807.67.p3																						FALSE	0.00577	8200	340	0.27435	5.95232	1	0.999889	coding	LjG1.1_chr5	61170605	61204293	33689	-
MSTRG.24807.67	weak gene overlap	MSTRG.24807	MSTRG.24807.67.p2																						FALSE	0.01208	8200	340	0.27435	5.95232	1	0.999889	coding	LjG1.1_chr5	61170605	61204293	33689	-
MSTRG.24807.67	weak gene overlap	MSTRG.24807	MSTRG.24807.67.p1																						TRUE	0.99645	8200	340	0.27435	5.95232	1	0.999889	coding	LjG1.1_chr5	61170605	61204293	33689	-
MSTRG.24807.67	weak gene overlap	MSTRG.24807	MSTRG.24807.67.p4		KOG1333	Q05B30		phosphatidylinositol 3-kinase regulator activity	sp|Q05B30|WDR91_XENTR WD repeat-containing protein 91 OS=Xenopus tropicalis OX=8364 GN=wdr91 PE=2 SV=1		3.057E-92	1.677E-19		51.700	35.100		308	95		10	173		317	324	TRUE	0.98077	8200	340	0.27435	5.95232	1	0.999889	coding	LjG1.1_chr5	61170605	61204293	33689	-
MSTRG.24807.68	weak gene overlap	MSTRG.24807	MSTRG.24807.68.p2																						FALSE	0.00031	8153	483	0.30305	5.43912	1	1	coding	LjG1.1_chr5	61170605	61204293	33689	-
MSTRG.24807.68	weak gene overlap	MSTRG.24807	MSTRG.24807.68.p1																						TRUE	0.9848	8153	483	0.30305	5.43912	1	1	coding	LjG1.1_chr5	61170605	61204293	33689	-
MSTRG.24807.69	weak gene overlap	MSTRG.24807	MSTRG.24807.69.p3																						TRUE	0.93009	8154	247	0.27435	5.44656	1	0.99662	coding	LjG1.1_chr5	61170605	61204293	33689	-
MSTRG.24807.69	weak gene overlap	MSTRG.24807	MSTRG.24807.69.p1																						TRUE	0.99379	8154	247	0.27435	5.44656	1	0.99662	coding	LjG1.1_chr5	61170605	61204293	33689	-
MSTRG.24807.69	weak gene overlap	MSTRG.24807	MSTRG.24807.69.p2																						FALSE	0.00031	8154	247	0.27435	5.44656	1	0.99662	coding	LjG1.1_chr5	61170605	61204293	33689	-
MSTRG.24807.70	weak gene overlap	MSTRG.24807	MSTRG.24807.70.p1																						TRUE	0.99383	8218	248	0.27435	5.08501	1	0.998005	coding	LjG1.1_chr5	61170605	61204293	33689	-
MSTRG.24807.70	weak gene overlap	MSTRG.24807	MSTRG.24807.70.p3																						TRUE	0.91993	8218	248	0.27435	5.08501	1	0.998005	coding	LjG1.1_chr5	61170605	61204293	33689	-
MSTRG.24807.70	weak gene overlap	MSTRG.24807	MSTRG.24807.70.p2																						FALSE	0.00031	8218	248	0.27435	5.08501	1	0.998005	coding	LjG1.1_chr5	61170605	61204293	33689	-
MSTRG.24807.71	weak gene overlap	MSTRG.24807	MSTRG.24807.71.p2																						FALSE	0.00031	8838	316	0.27435	5.88786	1	0.999713	coding	LjG1.1_chr5	61170605	61204293	33689	-
MSTRG.24807.71	weak gene overlap	MSTRG.24807	MSTRG.24807.71.p1																						TRUE	0.99447	8838	316	0.27435	5.88786	1	0.999713	coding	LjG1.1_chr5	61170605	61204293	33689	-
MSTRG.24807.71	weak gene overlap	MSTRG.24807	MSTRG.24807.71.p3																						TRUE	0.92827	8838	316	0.27435	5.88786	1	0.999713	coding	LjG1.1_chr5	61170605	61204293	33689	-
MSTRG.24807.79	weak gene overlap	MSTRG.24807	MSTRG.24807.79.p2																						FALSE	0.00577	8175	157	0.27435	5.02919	1	0.879775	coding	LjG1.1_chr5	61170605	61204293	33689	-
MSTRG.24807.79	weak gene overlap	MSTRG.24807	MSTRG.24807.79.p1		KOG1333	B2RYI0		phosphatidylinositol 3-kinase regulator activity	sp|B2RYI0|WDR91_RAT WD repeat-containing protein 91 OS=Rattus norvegicus OX=10116 GN=Wdr91 PE=2 SV=1		2.638E-43	1.554E-22		61.800	42.400		157	98		3	3		129	129	TRUE	0.99645	8175	157	0.27435	5.02919	1	0.879775	coding	LjG1.1_chr5	61170605	61204293	33689	-
MSTRG.2481.1	no gene overlaps	MSTRG.2481	MSTRG.2481.1.p3																						FALSE	0.00507	25025	203	0.29367	5.93094	1	0.967782	coding	LjG1.1_chr1	53284207	53900344	616138	-
MSTRG.2481.1	no gene overlaps	MSTRG.2481	MSTRG.2481.1.p1																						FALSE	0.01303	25025	203	0.29367	5.93094	1	0.967782	coding	LjG1.1_chr1	53284207	53900344	616138	-
MSTRG.2481.1	no gene overlaps	MSTRG.2481	MSTRG.2481.1.p4																						TRUE	0.98602	25025	203	0.29367	5.93094	1	0.967782	coding	LjG1.1_chr1	53284207	53900344	616138	-
MSTRG.2481.1	no gene overlaps	MSTRG.2481	MSTRG.2481.1.p5																						FALSE	0.41814	25025	203	0.29367	5.93094	1	0.967782	coding	LjG1.1_chr1	53284207	53900344	616138	-
MSTRG.2481.1	no gene overlaps	MSTRG.2481	MSTRG.2481.1.p2																						TRUE	0.97756	25025	203	0.29367	5.93094	1	0.967782	coding	LjG1.1_chr1	53284207	53900344	616138	-
MSTRG.2481.10	no gene overlaps	MSTRG.2481	MSTRG.2481.10.p2																						TRUE	0.9809	22437	1035	0.4006	8.53756	1	1	coding	LjG1.1_chr1	53284207	53900344	616138	-
MSTRG.2481.10	no gene overlaps	MSTRG.2481	MSTRG.2481.10.p5																						TRUE	0.99963	22437	1035	0.4006	8.53756	1	1	coding	LjG1.1_chr1	53284207	53900344	616138	-
MSTRG.2481.10	no gene overlaps	MSTRG.2481	MSTRG.2481.10.p3																						TRUE	0.99611	22437	1035	0.4006	8.53756	1	1	coding	LjG1.1_chr1	53284207	53900344	616138	-
MSTRG.2481.10	no gene overlaps	MSTRG.2481	MSTRG.2481.10.p6																						FALSE	0.00055	22437	1035	0.4006	8.53756	1	1	coding	LjG1.1_chr1	53284207	53900344	616138	-
MSTRG.2481.10	no gene overlaps	MSTRG.2481	MSTRG.2481.10.p4																						TRUE	0.9999	22437	1035	0.4006	8.53756	1	1	coding	LjG1.1_chr1	53284207	53900344	616138	-
MSTRG.2481.10	no gene overlaps	MSTRG.2481	MSTRG.2481.10.p7																						TRUE	0.9989	22437	1035	0.4006	8.53756	1	1	coding	LjG1.1_chr1	53284207	53900344	616138	-
MSTRG.2481.10	no gene overlaps	MSTRG.2481	MSTRG.2481.10.p1																						TRUE	0.99845	22437	1035	0.4006	8.53756	1	1	coding	LjG1.1_chr1	53284207	53900344	616138	-
MSTRG.2481.11	weak gene overlap	MSTRG.2481	MSTRG.2481.11.p10																						TRUE	0.99845	44868	1035	0.29607	8.53756	1	1	coding	LjG1.1_chr1	53284207	53900344	616138	-
MSTRG.2481.11	weak gene overlap	MSTRG.2481	MSTRG.2481.11.p11																						TRUE	0.9809	44868	1035	0.29607	8.53756	1	1	coding	LjG1.1_chr1	53284207	53900344	616138	-
MSTRG.2481.11	weak gene overlap	MSTRG.2481	MSTRG.2481.11.p1																						TRUE	0.99597	44868	1035	0.29607	8.53756	1	1	coding	LjG1.1_chr1	53284207	53900344	616138	-
MSTRG.2481.11	weak gene overlap	MSTRG.2481	MSTRG.2481.11.p4																						TRUE	0.99965	44868	1035	0.29607	8.53756	1	1	coding	LjG1.1_chr1	53284207	53900344	616138	-
MSTRG.2481.11	weak gene overlap	MSTRG.2481	MSTRG.2481.11.p8																						FALSE	0.00055	44868	1035	0.29607	8.53756	1	1	coding	LjG1.1_chr1	53284207	53900344	616138	-
MSTRG.2481.11	weak gene overlap	MSTRG.2481	MSTRG.2481.11.p5																						TRUE	0.98372	44868	1035	0.29607	8.53756	1	1	coding	LjG1.1_chr1	53284207	53900344	616138	-
MSTRG.2481.11	weak gene overlap	MSTRG.2481	MSTRG.2481.11.p12																						TRUE	0.99611	44868	1035	0.29607	8.53756	1	1	coding	LjG1.1_chr1	53284207	53900344	616138	-
MSTRG.2481.11	weak gene overlap	MSTRG.2481	MSTRG.2481.11.p9																						TRUE	0.9989	44868	1035	0.29607	8.53756	1	1	coding	LjG1.1_chr1	53284207	53900344	616138	-
MSTRG.2481.11	weak gene overlap	MSTRG.2481	MSTRG.2481.11.p6																						TRUE	0.99642	44868	1035	0.29607	8.53756	1	1	coding	LjG1.1_chr1	53284207	53900344	616138	-
MSTRG.2481.11	weak gene overlap	MSTRG.2481	MSTRG.2481.11.p3																						TRUE	0.99963	44868	1035	0.29607	8.53756	1	1	coding	LjG1.1_chr1	53284207	53900344	616138	-
MSTRG.2481.11	weak gene overlap	MSTRG.2481	MSTRG.2481.11.p13																						TRUE	0.9999	44868	1035	0.29607	8.53756	1	1	coding	LjG1.1_chr1	53284207	53900344	616138	-
MSTRG.2481.11	weak gene overlap	MSTRG.2481	MSTRG.2481.11.p7																						TRUE	0.99772	44868	1035	0.29607	8.53756	1	1	coding	LjG1.1_chr1	53284207	53900344	616138	-
MSTRG.2481.11	weak gene overlap	MSTRG.2481	MSTRG.2481.11.p2																						FALSE	0.00055	44868	1035	0.29607	8.53756	1	1	coding	LjG1.1_chr1	53284207	53900344	616138	-
MSTRG.2481.12	multi-gene overlap	MSTRG.2481	MSTRG.2481.12.p8																						FALSE	0.48088	190046	882	0.29772	8.55703	1	1	coding	LjG1.1_chr1	53284207	53900344	616138	-
MSTRG.2481.12	multi-gene overlap	MSTRG.2481	MSTRG.2481.12.p38																						FALSE	0.52785	190046	882	0.29772	8.55703	1	1	coding	LjG1.1_chr1	53284207	53900344	616138	-
MSTRG.2481.12	multi-gene overlap	MSTRG.2481	MSTRG.2481.12.p4																						FALSE	0.6193	190046	882	0.29772	8.55703	1	1	coding	LjG1.1_chr1	53284207	53900344	616138	-
MSTRG.2481.12	multi-gene overlap	MSTRG.2481	MSTRG.2481.12.p39																						TRUE	0.99266	190046	882	0.29772	8.55703	1	1	coding	LjG1.1_chr1	53284207	53900344	616138	-
MSTRG.2481.12	multi-gene overlap	MSTRG.2481	MSTRG.2481.12.p7																						TRUE	0.98567	190046	882	0.29772	8.55703	1	1	coding	LjG1.1_chr1	53284207	53900344	616138	-
MSTRG.2481.12	multi-gene overlap	MSTRG.2481	MSTRG.2481.12.p27																						TRUE	0.99965	190046	882	0.29772	8.55703	1	1	coding	LjG1.1_chr1	53284207	53900344	616138	-
MSTRG.2481.12	multi-gene overlap	MSTRG.2481	MSTRG.2481.12.p26																						FALSE	0.00331	190046	882	0.29772	8.55703	1	1	coding	LjG1.1_chr1	53284207	53900344	616138	-
MSTRG.2481.12	multi-gene overlap	MSTRG.2481	MSTRG.2481.12.p10																						FALSE	0.8896	190046	882	0.29772	8.55703	1	1	coding	LjG1.1_chr1	53284207	53900344	616138	-
MSTRG.2481.12	multi-gene overlap	MSTRG.2481	MSTRG.2481.12.p29																						FALSE	0.00839	190046	882	0.29772	8.55703	1	1	coding	LjG1.1_chr1	53284207	53900344	616138	-
MSTRG.2481.12	multi-gene overlap	MSTRG.2481	MSTRG.2481.12.p37																						TRUE	0.99409	190046	882	0.29772	8.55703	1	1	coding	LjG1.1_chr1	53284207	53900344	616138	-
MSTRG.2481.12	multi-gene overlap	MSTRG.2481	MSTRG.2481.12.p5																						TRUE	0.99894	190046	882	0.29772	8.55703	1	1	coding	LjG1.1_chr1	53284207	53900344	616138	-
MSTRG.2481.12	multi-gene overlap	MSTRG.2481	MSTRG.2481.12.p40																						TRUE	0.95727	190046	882	0.29772	8.55703	1	1	coding	LjG1.1_chr1	53284207	53900344	616138	-
MSTRG.2481.12	multi-gene overlap	MSTRG.2481	MSTRG.2481.12.p24																						TRUE	0.99365	190046	882	0.29772	8.55703	1	1	coding	LjG1.1_chr1	53284207	53900344	616138	-
MSTRG.2481.12	multi-gene overlap	MSTRG.2481	MSTRG.2481.12.p11																						TRUE	0.99957	190046	882	0.29772	8.55703	1	1	coding	LjG1.1_chr1	53284207	53900344	616138	-
MSTRG.2481.12	multi-gene overlap	MSTRG.2481	MSTRG.2481.12.p16																						FALSE	0.14436	190046	882	0.29772	8.55703	1	1	coding	LjG1.1_chr1	53284207	53900344	616138	-
MSTRG.2481.12	multi-gene overlap	MSTRG.2481	MSTRG.2481.12.p36																						TRUE	0.95443	190046	882	0.29772	8.55703	1	1	coding	LjG1.1_chr1	53284207	53900344	616138	-
MSTRG.2481.12	multi-gene overlap	MSTRG.2481	MSTRG.2481.12.p41																						FALSE	0.48106	190046	882	0.29772	8.55703	1	1	coding	LjG1.1_chr1	53284207	53900344	616138	-
MSTRG.2481.12	multi-gene overlap	MSTRG.2481	MSTRG.2481.12.p12																						FALSE	0.00405	190046	882	0.29772	8.55703	1	1	coding	LjG1.1_chr1	53284207	53900344	616138	-
MSTRG.2481.12	multi-gene overlap	MSTRG.2481	MSTRG.2481.12.p13																						FALSE	0.00417	190046	882	0.29772	8.55703	1	1	coding	LjG1.1_chr1	53284207	53900344	616138	-
MSTRG.2481.12	multi-gene overlap	MSTRG.2481	MSTRG.2481.12.p6																						FALSE	0.01546	190046	882	0.29772	8.55703	1	1	coding	LjG1.1_chr1	53284207	53900344	616138	-
MSTRG.2481.12	multi-gene overlap	MSTRG.2481	MSTRG.2481.12.p30																						FALSE	0.19767	190046	882	0.29772	8.55703	1	1	coding	LjG1.1_chr1	53284207	53900344	616138	-
MSTRG.2481.12	multi-gene overlap	MSTRG.2481	MSTRG.2481.12.p9																						TRUE	0.9973	190046	882	0.29772	8.55703	1	1	coding	LjG1.1_chr1	53284207	53900344	616138	-
MSTRG.2481.12	multi-gene overlap	MSTRG.2481	MSTRG.2481.12.p17																						TRUE	0.98788	190046	882	0.29772	8.55703	1	1	coding	LjG1.1_chr1	53284207	53900344	616138	-
MSTRG.2481.12	multi-gene overlap	MSTRG.2481	MSTRG.2481.12.p35																						TRUE	0.96548	190046	882	0.29772	8.55703	1	1	coding	LjG1.1_chr1	53284207	53900344	616138	-
MSTRG.2481.12	multi-gene overlap	MSTRG.2481	MSTRG.2481.12.p21																						FALSE	0.01726	190046	882	0.29772	8.55703	1	1	coding	LjG1.1_chr1	53284207	53900344	616138	-
MSTRG.2481.12	multi-gene overlap	MSTRG.2481	MSTRG.2481.12.p32																						TRUE	0.99911	190046	882	0.29772	8.55703	1	1	coding	LjG1.1_chr1	53284207	53900344	616138	-
MSTRG.2481.12	multi-gene overlap	MSTRG.2481	MSTRG.2481.12.p28																						TRUE	0.99966	190046	882	0.29772	8.55703	1	1	coding	LjG1.1_chr1	53284207	53900344	616138	-
MSTRG.2481.12	multi-gene overlap	MSTRG.2481	MSTRG.2481.12.p18																						TRUE	0.98322	190046	882	0.29772	8.55703	1	1	coding	LjG1.1_chr1	53284207	53900344	616138	-
MSTRG.2481.12	multi-gene overlap	MSTRG.2481	MSTRG.2481.12.p20																						FALSE	0.009	190046	882	0.29772	8.55703	1	1	coding	LjG1.1_chr1	53284207	53900344	616138	-
MSTRG.2481.12	multi-gene overlap	MSTRG.2481	MSTRG.2481.12.p42																						TRUE	0.98608	190046	882	0.29772	8.55703	1	1	coding	LjG1.1_chr1	53284207	53900344	616138	-
MSTRG.2481.12	multi-gene overlap	MSTRG.2481	MSTRG.2481.12.p2																						TRUE	0.99994	190046	882	0.29772	8.55703	1	1	coding	LjG1.1_chr1	53284207	53900344	616138	-
MSTRG.2481.12	multi-gene overlap	MSTRG.2481	MSTRG.2481.12.p1																						FALSE	0.32453	190046	882	0.29772	8.55703	1	1	coding	LjG1.1_chr1	53284207	53900344	616138	-
MSTRG.2481.12	multi-gene overlap	MSTRG.2481	MSTRG.2481.12.p22																						TRUE	0.96978	190046	882	0.29772	8.55703	1	1	coding	LjG1.1_chr1	53284207	53900344	616138	-
MSTRG.2481.12	multi-gene overlap	MSTRG.2481	MSTRG.2481.12.p25																						TRUE	0.99994	190046	882	0.29772	8.55703	1	1	coding	LjG1.1_chr1	53284207	53900344	616138	-
MSTRG.2481.12	multi-gene overlap	MSTRG.2481	MSTRG.2481.12.p14																						FALSE	0.00225	190046	882	0.29772	8.55703	1	1	coding	LjG1.1_chr1	53284207	53900344	616138	-
MSTRG.2481.12	multi-gene overlap	MSTRG.2481	MSTRG.2481.12.p3																						FALSE	0.00094	190046	882	0.29772	8.55703	1	1	coding	LjG1.1_chr1	53284207	53900344	616138	-
MSTRG.2481.12	multi-gene overlap	MSTRG.2481	MSTRG.2481.12.p15																						TRUE	0.9551	190046	882	0.29772	8.55703	1	1	coding	LjG1.1_chr1	53284207	53900344	616138	-
MSTRG.2481.12	multi-gene overlap	MSTRG.2481	MSTRG.2481.12.p34																						TRUE	0.99807	190046	882	0.29772	8.55703	1	1	coding	LjG1.1_chr1	53284207	53900344	616138	-
MSTRG.2481.12	multi-gene overlap	MSTRG.2481	MSTRG.2481.12.p19																						TRUE	1	190046	882	0.29772	8.55703	1	1	coding	LjG1.1_chr1	53284207	53900344	616138	-
MSTRG.2481.12	multi-gene overlap	MSTRG.2481	MSTRG.2481.12.p31																						TRUE	0.99313	190046	882	0.29772	8.55703	1	1	coding	LjG1.1_chr1	53284207	53900344	616138	-
MSTRG.2481.12	multi-gene overlap	MSTRG.2481	MSTRG.2481.12.p23																						TRUE	0.99431	190046	882	0.29772	8.55703	1	1	coding	LjG1.1_chr1	53284207	53900344	616138	-
MSTRG.2481.12	multi-gene overlap	MSTRG.2481	MSTRG.2481.12.p33																						TRUE	0.99212	190046	882	0.29772	8.55703	1	1	coding	LjG1.1_chr1	53284207	53900344	616138	-
MSTRG.2481.13	weak gene overlap	MSTRG.2481	MSTRG.2481.13.p2																						TRUE	0.99094	28532	653	0.31388	8.5522	1	1	coding	LjG1.1_chr1	53284207	53900344	616138	-
MSTRG.2481.13	weak gene overlap	MSTRG.2481	MSTRG.2481.13.p1																						FALSE	0.00958	28532	653	0.31388	8.5522	1	1	coding	LjG1.1_chr1	53284207	53900344	616138	-
MSTRG.2481.13	weak gene overlap	MSTRG.2481	MSTRG.2481.13.p5																						FALSE	0.00321	28532	653	0.31388	8.5522	1	1	coding	LjG1.1_chr1	53284207	53900344	616138	-
MSTRG.2481.13	weak gene overlap	MSTRG.2481	MSTRG.2481.13.p3																						TRUE	0.98728	28532	653	0.31388	8.5522	1	1	coding	LjG1.1_chr1	53284207	53900344	616138	-
MSTRG.2481.13	weak gene overlap	MSTRG.2481	MSTRG.2481.13.p6																						TRUE	0.99972	28532	653	0.31388	8.5522	1	1	coding	LjG1.1_chr1	53284207	53900344	616138	-
MSTRG.2481.13	weak gene overlap	MSTRG.2481	MSTRG.2481.13.p4																						FALSE	0.01471	28532	653	0.31388	8.5522	1	1	coding	LjG1.1_chr1	53284207	53900344	616138	-
MSTRG.2481.15	no gene overlaps	MSTRG.2481																									1761	65	0.37192	9.99184	1	0.0557632	noncoding	LjG1.1_chr1	53284207	53900344	616138	-
MSTRG.2481.16	no gene overlaps	MSTRG.2481	MSTRG.2481.16.p6																						FALSE	0.009	67389	882	0.29772	8.55703	1	1	coding	LjG1.1_chr1	53284207	53900344	616138	-
MSTRG.2481.16	no gene overlaps	MSTRG.2481	MSTRG.2481.16.p15																						FALSE	0.14436	67389	882	0.29772	8.55703	1	1	coding	LjG1.1_chr1	53284207	53900344	616138	-
MSTRG.2481.16	no gene overlaps	MSTRG.2481	MSTRG.2481.16.p7																						FALSE	0.6193	67389	882	0.29772	8.55703	1	1	coding	LjG1.1_chr1	53284207	53900344	616138	-
MSTRG.2481.16	no gene overlaps	MSTRG.2481	MSTRG.2481.16.p17																						TRUE	0.98322	67389	882	0.29772	8.55703	1	1	coding	LjG1.1_chr1	53284207	53900344	616138	-
MSTRG.2481.16	no gene overlaps	MSTRG.2481	MSTRG.2481.16.p3																						TRUE	0.99911	67389	882	0.29772	8.55703	1	1	coding	LjG1.1_chr1	53284207	53900344	616138	-
MSTRG.2481.16	no gene overlaps	MSTRG.2481	MSTRG.2481.16.p11																						TRUE	0.99266	67389	882	0.29772	8.55703	1	1	coding	LjG1.1_chr1	53284207	53900344	616138	-
MSTRG.2481.16	no gene overlaps	MSTRG.2481	MSTRG.2481.16.p10																						FALSE	0.52785	67389	882	0.29772	8.55703	1	1	coding	LjG1.1_chr1	53284207	53900344	616138	-
MSTRG.2481.16	no gene overlaps	MSTRG.2481	MSTRG.2481.16.p5																						TRUE	1	67389	882	0.29772	8.55703	1	1	coding	LjG1.1_chr1	53284207	53900344	616138	-
MSTRG.2481.16	no gene overlaps	MSTRG.2481	MSTRG.2481.16.p8																						TRUE	0.95443	67389	882	0.29772	8.55703	1	1	coding	LjG1.1_chr1	53284207	53900344	616138	-
MSTRG.2481.16	no gene overlaps	MSTRG.2481	MSTRG.2481.16.p1																						FALSE	0.19767	67389	882	0.29772	8.55703	1	1	coding	LjG1.1_chr1	53284207	53900344	616138	-
MSTRG.2481.16	no gene overlaps	MSTRG.2481	MSTRG.2481.16.p9																						TRUE	0.99409	67389	882	0.29772	8.55703	1	1	coding	LjG1.1_chr1	53284207	53900344	616138	-
MSTRG.2481.16	no gene overlaps	MSTRG.2481	MSTRG.2481.16.p4																						TRUE	0.99212	67389	882	0.29772	8.55703	1	1	coding	LjG1.1_chr1	53284207	53900344	616138	-
MSTRG.2481.16	no gene overlaps	MSTRG.2481	MSTRG.2481.16.p12																						TRUE	0.95727	67389	882	0.29772	8.55703	1	1	coding	LjG1.1_chr1	53284207	53900344	616138	-
MSTRG.2481.16	no gene overlaps	MSTRG.2481	MSTRG.2481.16.p2																						TRUE	0.99313	67389	882	0.29772	8.55703	1	1	coding	LjG1.1_chr1	53284207	53900344	616138	-
MSTRG.2481.16	no gene overlaps	MSTRG.2481	MSTRG.2481.16.p13																						FALSE	0.00225	67389	882	0.29772	8.55703	1	1	coding	LjG1.1_chr1	53284207	53900344	616138	-
MSTRG.2481.16	no gene overlaps	MSTRG.2481	MSTRG.2481.16.p18																						FALSE	0.01546	67389	882	0.29772	8.55703	1	1	coding	LjG1.1_chr1	53284207	53900344	616138	-
MSTRG.2481.16	no gene overlaps	MSTRG.2481	MSTRG.2481.16.p16																						TRUE	0.98788	67389	882	0.29772	8.55703	1	1	coding	LjG1.1_chr1	53284207	53900344	616138	-
MSTRG.2481.16	no gene overlaps	MSTRG.2481	MSTRG.2481.16.p14																						TRUE	0.9551	67389	882	0.29772	8.55703	1	1	coding	LjG1.1_chr1	53284207	53900344	616138	-
MSTRG.2481.17	no gene overlaps	MSTRG.2481	MSTRG.2481.17.p8																						TRUE	0.99409	51879	882	0.29772	8.55703	1	1	coding	LjG1.1_chr1	53284207	53900344	616138	-
MSTRG.2481.17	no gene overlaps	MSTRG.2481	MSTRG.2481.17.p4																						TRUE	0.99212	51879	882	0.29772	8.55703	1	1	coding	LjG1.1_chr1	53284207	53900344	616138	-
MSTRG.2481.17	no gene overlaps	MSTRG.2481	MSTRG.2481.17.p11																						TRUE	0.9551	51879	882	0.29772	8.55703	1	1	coding	LjG1.1_chr1	53284207	53900344	616138	-
MSTRG.2481.17	no gene overlaps	MSTRG.2481	MSTRG.2481.17.p1																						FALSE	0.19767	51879	882	0.29772	8.55703	1	1	coding	LjG1.1_chr1	53284207	53900344	616138	-
MSTRG.2481.17	no gene overlaps	MSTRG.2481	MSTRG.2481.17.p10																						FALSE	0.00225	51879	882	0.29772	8.55703	1	1	coding	LjG1.1_chr1	53284207	53900344	616138	-
MSTRG.2481.17	no gene overlaps	MSTRG.2481	MSTRG.2481.17.p9																						FALSE	0.52785	51879	882	0.29772	8.55703	1	1	coding	LjG1.1_chr1	53284207	53900344	616138	-
MSTRG.2481.17	no gene overlaps	MSTRG.2481	MSTRG.2481.17.p7																						TRUE	0.95443	51879	882	0.29772	8.55703	1	1	coding	LjG1.1_chr1	53284207	53900344	616138	-
MSTRG.2481.17	no gene overlaps	MSTRG.2481	MSTRG.2481.17.p3																						TRUE	0.99911	51879	882	0.29772	8.55703	1	1	coding	LjG1.1_chr1	53284207	53900344	616138	-
MSTRG.2481.17	no gene overlaps	MSTRG.2481	MSTRG.2481.17.p13																						TRUE	0.98788	51879	882	0.29772	8.55703	1	1	coding	LjG1.1_chr1	53284207	53900344	616138	-
MSTRG.2481.17	no gene overlaps	MSTRG.2481	MSTRG.2481.17.p2																						TRUE	0.99313	51879	882	0.29772	8.55703	1	1	coding	LjG1.1_chr1	53284207	53900344	616138	-
MSTRG.2481.17	no gene overlaps	MSTRG.2481	MSTRG.2481.17.p6																						FALSE	0.6193	51879	882	0.29772	8.55703	1	1	coding	LjG1.1_chr1	53284207	53900344	616138	-
MSTRG.2481.17	no gene overlaps	MSTRG.2481	MSTRG.2481.17.p14																						TRUE	0.98322	51879	882	0.29772	8.55703	1	1	coding	LjG1.1_chr1	53284207	53900344	616138	-
MSTRG.2481.17	no gene overlaps	MSTRG.2481	MSTRG.2481.17.p12																						FALSE	0.14436	51879	882	0.29772	8.55703	1	1	coding	LjG1.1_chr1	53284207	53900344	616138	-
MSTRG.2481.17	no gene overlaps	MSTRG.2481	MSTRG.2481.17.p5																						TRUE	1	51879	882	0.29772	8.55703	1	1	coding	LjG1.1_chr1	53284207	53900344	616138	-
MSTRG.2481.18	multi-gene overlap	MSTRG.2481	MSTRG.2481.18.p3																						FALSE	0.67273	16922	160	0.29595	4.43267	1	0.93803	coding	LjG1.1_chr1	53284207	53900344	616138	-
MSTRG.2481.18	multi-gene overlap	MSTRG.2481	MSTRG.2481.18.p1																						TRUE	0.98656	16922	160	0.29595	4.43267	1	0.93803	coding	LjG1.1_chr1	53284207	53900344	616138	-
MSTRG.2481.18	multi-gene overlap	MSTRG.2481	MSTRG.2481.18.p2																						TRUE	0.99402	16922	160	0.29595	4.43267	1	0.93803	coding	LjG1.1_chr1	53284207	53900344	616138	-
MSTRG.2481.19	weak gene overlap	MSTRG.2481																									4757	78	0.27244	8.57805	1	0.0442186	noncoding	LjG1.1_chr1	53284207	53900344	616138	-
MSTRG.2481.2	no gene overlaps	MSTRG.2481	MSTRG.2481.2.p3																						TRUE	0.97756	12639	227	0.28982	7.75121	1	0.939247	coding	LjG1.1_chr1	53284207	53900344	616138	-
MSTRG.2481.2	no gene overlaps	MSTRG.2481	MSTRG.2481.2.p1																						TRUE	0.99861	12639	227	0.28982	7.75121	1	0.939247	coding	LjG1.1_chr1	53284207	53900344	616138	-
MSTRG.2481.2	no gene overlaps	MSTRG.2481	MSTRG.2481.2.p2																						FALSE	0.00388	12639	227	0.28982	7.75121	1	0.939247	coding	LjG1.1_chr1	53284207	53900344	616138	-
MSTRG.2481.20	no gene overlaps	MSTRG.2481	MSTRG.2481.20.p4																						FALSE	0.01106	12882	521	0.32161	7.17828	1	1	coding	LjG1.1_chr1	53284207	53900344	616138	-
MSTRG.2481.20	no gene overlaps	MSTRG.2481	MSTRG.2481.20.p5																						TRUE	0.97473	12882	521	0.32161	7.17828	1	1	coding	LjG1.1_chr1	53284207	53900344	616138	-
MSTRG.2481.20	no gene overlaps	MSTRG.2481	MSTRG.2481.20.p3																						TRUE	0.98357	12882	521	0.32161	7.17828	1	1	coding	LjG1.1_chr1	53284207	53900344	616138	-
MSTRG.2481.20	no gene overlaps	MSTRG.2481	MSTRG.2481.20.p2																						TRUE	0.99981	12882	521	0.32161	7.17828	1	1	coding	LjG1.1_chr1	53284207	53900344	616138	-
MSTRG.2481.20	no gene overlaps	MSTRG.2481	MSTRG.2481.20.p1																						TRUE	0.99593	12882	521	0.32161	7.17828	1	1	coding	LjG1.1_chr1	53284207	53900344	616138	-
MSTRG.2481.21	weak gene overlap	MSTRG.2481																									5241	90	0.36613	9.25129	1	0.135456	noncoding	LjG1.1_chr1	53284207	53900344	616138	-
MSTRG.2481.22	weak gene overlap	MSTRG.2481																									5209	90	0.38868	9.25129	1	0.179086	noncoding	LjG1.1_chr1	53284207	53900344	616138	-
MSTRG.2481.23	weak gene overlap	MSTRG.2481																									5701	78	0.323	8.57805	1	0.0516637	noncoding	LjG1.1_chr1	53284207	53900344	616138	-
MSTRG.2481.24	weak gene overlap	MSTRG.2481																									3035	78	0.40882	8.57805	1	0.128209	noncoding	LjG1.1_chr1	53284207	53900344	616138	-
MSTRG.2481.3	no gene overlaps	MSTRG.2481	MSTRG.2481.3.p2																						FALSE	0.00388	11569	227	0.29367	7.75121	1	0.945558	coding	LjG1.1_chr1	53284207	53900344	616138	-
MSTRG.2481.3	no gene overlaps	MSTRG.2481	MSTRG.2481.3.p1																						TRUE	0.99861	11569	227	0.29367	7.75121	1	0.945558	coding	LjG1.1_chr1	53284207	53900344	616138	-
MSTRG.2481.3	no gene overlaps	MSTRG.2481	MSTRG.2481.3.p3																						TRUE	0.97756	11569	227	0.29367	7.75121	1	0.945558	coding	LjG1.1_chr1	53284207	53900344	616138	-
MSTRG.2481.4	no gene overlaps	MSTRG.2481	MSTRG.2481.4.p11																						TRUE	0.99987	45148	727	0.31209	7.00855	1	1	coding	LjG1.1_chr1	53284207	53900344	616138	-
MSTRG.2481.4	no gene overlaps	MSTRG.2481	MSTRG.2481.4.p2																						FALSE	0.00394	45148	727	0.31209	7.00855	1	1	coding	LjG1.1_chr1	53284207	53900344	616138	-
MSTRG.2481.4	no gene overlaps	MSTRG.2481	MSTRG.2481.4.p1																						TRUE	0.9982	45148	727	0.31209	7.00855	1	1	coding	LjG1.1_chr1	53284207	53900344	616138	-
MSTRG.2481.4	no gene overlaps	MSTRG.2481	MSTRG.2481.4.p10																						FALSE	0.89337	45148	727	0.31209	7.00855	1	1	coding	LjG1.1_chr1	53284207	53900344	616138	-
MSTRG.2481.4	no gene overlaps	MSTRG.2481	MSTRG.2481.4.p13																						FALSE	0.00029	45148	727	0.31209	7.00855	1	1	coding	LjG1.1_chr1	53284207	53900344	616138	-
MSTRG.2481.4	no gene overlaps	MSTRG.2481	MSTRG.2481.4.p7																						FALSE	0.04959	45148	727	0.31209	7.00855	1	1	coding	LjG1.1_chr1	53284207	53900344	616138	-
MSTRG.2481.4	no gene overlaps	MSTRG.2481	MSTRG.2481.4.p8																						FALSE	0.2151	45148	727	0.31209	7.00855	1	1	coding	LjG1.1_chr1	53284207	53900344	616138	-
MSTRG.2481.4	no gene overlaps	MSTRG.2481	MSTRG.2481.4.p6																						FALSE	0.32496	45148	727	0.31209	7.00855	1	1	coding	LjG1.1_chr1	53284207	53900344	616138	-
MSTRG.2481.4	no gene overlaps	MSTRG.2481	MSTRG.2481.4.p5																						TRUE	0.99576	45148	727	0.31209	7.00855	1	1	coding	LjG1.1_chr1	53284207	53900344	616138	-
MSTRG.2481.4	no gene overlaps	MSTRG.2481	MSTRG.2481.4.p15																						FALSE	0.07187	45148	727	0.31209	7.00855	1	1	coding	LjG1.1_chr1	53284207	53900344	616138	-
MSTRG.2481.4	no gene overlaps	MSTRG.2481	MSTRG.2481.4.p4																						TRUE	0.99165	45148	727	0.31209	7.00855	1	1	coding	LjG1.1_chr1	53284207	53900344	616138	-
MSTRG.2481.4	no gene overlaps	MSTRG.2481	MSTRG.2481.4.p9																						TRUE	0.99975	45148	727	0.31209	7.00855	1	1	coding	LjG1.1_chr1	53284207	53900344	616138	-
MSTRG.2481.4	no gene overlaps	MSTRG.2481	MSTRG.2481.4.p3																						FALSE	0.01303	45148	727	0.31209	7.00855	1	1	coding	LjG1.1_chr1	53284207	53900344	616138	-
MSTRG.2481.4	no gene overlaps	MSTRG.2481	MSTRG.2481.4.p14																						FALSE	0.44084	45148	727	0.31209	7.00855	1	1	coding	LjG1.1_chr1	53284207	53900344	616138	-
MSTRG.2481.4	no gene overlaps	MSTRG.2481	MSTRG.2481.4.p16																						FALSE	0.25259	45148	727	0.31209	7.00855	1	1	coding	LjG1.1_chr1	53284207	53900344	616138	-
MSTRG.2481.4	no gene overlaps	MSTRG.2481	MSTRG.2481.4.p12																						FALSE	0.86814	45148	727	0.31209	7.00855	1	1	coding	LjG1.1_chr1	53284207	53900344	616138	-
MSTRG.2481.5	no gene overlaps	MSTRG.2481	MSTRG.2481.5.p13																						FALSE	0.32496	45933	727	0.29772	7.00855	1	1	coding	LjG1.1_chr1	53284207	53900344	616138	-
MSTRG.2481.5	no gene overlaps	MSTRG.2481	MSTRG.2481.5.p4																						FALSE	0.0029	45933	727	0.29772	7.00855	1	1	coding	LjG1.1_chr1	53284207	53900344	616138	-
MSTRG.2481.5	no gene overlaps	MSTRG.2481	MSTRG.2481.5.p3																						TRUE	0.99743	45933	727	0.29772	7.00855	1	1	coding	LjG1.1_chr1	53284207	53900344	616138	-
MSTRG.2481.5	no gene overlaps	MSTRG.2481	MSTRG.2481.5.p7																						FALSE	0.01303	45933	727	0.29772	7.00855	1	1	coding	LjG1.1_chr1	53284207	53900344	616138	-
MSTRG.2481.5	no gene overlaps	MSTRG.2481	MSTRG.2481.5.p5																						FALSE	0.00394	45933	727	0.29772	7.00855	1	1	coding	LjG1.1_chr1	53284207	53900344	616138	-
MSTRG.2481.5	no gene overlaps	MSTRG.2481	MSTRG.2481.5.p10																						TRUE	0.99987	45933	727	0.29772	7.00855	1	1	coding	LjG1.1_chr1	53284207	53900344	616138	-
MSTRG.2481.5	no gene overlaps	MSTRG.2481	MSTRG.2481.5.p2																						FALSE	0.00595	45933	727	0.29772	7.00855	1	1	coding	LjG1.1_chr1	53284207	53900344	616138	-
MSTRG.2481.5	no gene overlaps	MSTRG.2481	MSTRG.2481.5.p1																						FALSE	0.49806	45933	727	0.29772	7.00855	1	1	coding	LjG1.1_chr1	53284207	53900344	616138	-
MSTRG.2481.5	no gene overlaps	MSTRG.2481	MSTRG.2481.5.p11																						FALSE	0.86814	45933	727	0.29772	7.00855	1	1	coding	LjG1.1_chr1	53284207	53900344	616138	-
MSTRG.2481.5	no gene overlaps	MSTRG.2481	MSTRG.2481.5.p12																						FALSE	0.00029	45933	727	0.29772	7.00855	1	1	coding	LjG1.1_chr1	53284207	53900344	616138	-
MSTRG.2481.5	no gene overlaps	MSTRG.2481	MSTRG.2481.5.p8																						TRUE	0.99165	45933	727	0.29772	7.00855	1	1	coding	LjG1.1_chr1	53284207	53900344	616138	-
MSTRG.2481.5	no gene overlaps	MSTRG.2481	MSTRG.2481.5.p6																						TRUE	0.99933	45933	727	0.29772	7.00855	1	1	coding	LjG1.1_chr1	53284207	53900344	616138	-
MSTRG.2481.5	no gene overlaps	MSTRG.2481	MSTRG.2481.5.p14																						FALSE	0.04959	45933	727	0.29772	7.00855	1	1	coding	LjG1.1_chr1	53284207	53900344	616138	-
MSTRG.2481.5	no gene overlaps	MSTRG.2481	MSTRG.2481.5.p9																						TRUE	0.99576	45933	727	0.29772	7.00855	1	1	coding	LjG1.1_chr1	53284207	53900344	616138	-
MSTRG.2481.6	no gene overlaps	MSTRG.2481	MSTRG.2481.6.p6																						FALSE	0.00394	25163	135	0.29202	8.82129	1	0.251282	noncoding	LjG1.1_chr1	53284207	53900344	616138	-
MSTRG.2481.6	no gene overlaps	MSTRG.2481	MSTRG.2481.6.p2																						FALSE	0.0029	25163	135	0.29202	8.82129	1	0.251282	noncoding	LjG1.1_chr1	53284207	53900344	616138	-
MSTRG.2481.6	no gene overlaps	MSTRG.2481	MSTRG.2481.6.p4																						FALSE	0.86814	25163	135	0.29202	8.82129	1	0.251282	noncoding	LjG1.1_chr1	53284207	53900344	616138	-
MSTRG.2481.6	no gene overlaps	MSTRG.2481	MSTRG.2481.6.p3																						TRUE	0.99987	25163	135	0.29202	8.82129	1	0.251282	noncoding	LjG1.1_chr1	53284207	53900344	616138	-
MSTRG.2481.6	no gene overlaps	MSTRG.2481	MSTRG.2481.6.p5																						FALSE	0.2153	25163	135	0.29202	8.82129	1	0.251282	noncoding	LjG1.1_chr1	53284207	53900344	616138	-
MSTRG.2481.6	no gene overlaps	MSTRG.2481	MSTRG.2481.6.p1																						TRUE	0.99743	25163	135	0.29202	8.82129	1	0.251282	noncoding	LjG1.1_chr1	53284207	53900344	616138	-
MSTRG.2481.7	no gene overlaps	MSTRG.2481	MSTRG.2481.7.p6																						FALSE	0.00988	35987	287	0.28518	9.28043	1	0.967286	coding	LjG1.1_chr1	53284207	53900344	616138	-
MSTRG.2481.7	no gene overlaps	MSTRG.2481	MSTRG.2481.7.p7																						FALSE	0.2153	35987	287	0.28518	9.28043	1	0.967286	coding	LjG1.1_chr1	53284207	53900344	616138	-
MSTRG.2481.7	no gene overlaps	MSTRG.2481	MSTRG.2481.7.p5																						FALSE	0.0029	35987	287	0.28518	9.28043	1	0.967286	coding	LjG1.1_chr1	53284207	53900344	616138	-
MSTRG.2481.7	no gene overlaps	MSTRG.2481	MSTRG.2481.7.p2																						FALSE	0.00852	35987	287	0.28518	9.28043	1	0.967286	coding	LjG1.1_chr1	53284207	53900344	616138	-
MSTRG.2481.7	no gene overlaps	MSTRG.2481	MSTRG.2481.7.p3																						TRUE	0.99933	35987	287	0.28518	9.28043	1	0.967286	coding	LjG1.1_chr1	53284207	53900344	616138	-
MSTRG.2481.7	no gene overlaps	MSTRG.2481	MSTRG.2481.7.p4																						TRUE	0.99743	35987	287	0.28518	9.28043	1	0.967286	coding	LjG1.1_chr1	53284207	53900344	616138	-
MSTRG.2481.7	no gene overlaps	MSTRG.2481	MSTRG.2481.7.p1																						FALSE	0.00595	35987	287	0.28518	9.28043	1	0.967286	coding	LjG1.1_chr1	53284207	53900344	616138	-
MSTRG.2481.8	weak gene overlap	MSTRG.2481	MSTRG.2481.8.p6																						TRUE	0.99743	55205	653	0.28518	8.5522	1	1	coding	LjG1.1_chr1	53284207	53900344	616138	-
MSTRG.2481.8	weak gene overlap	MSTRG.2481	MSTRG.2481.8.p10																						FALSE	0.05754	55205	653	0.28518	8.5522	1	1	coding	LjG1.1_chr1	53284207	53900344	616138	-
MSTRG.2481.8	weak gene overlap	MSTRG.2481	MSTRG.2481.8.p14																						FALSE	0.02097	55205	653	0.28518	8.5522	1	1	coding	LjG1.1_chr1	53284207	53900344	616138	-
MSTRG.2481.8	weak gene overlap	MSTRG.2481	MSTRG.2481.8.p2																						TRUE	0.98728	55205	653	0.28518	8.5522	1	1	coding	LjG1.1_chr1	53284207	53900344	616138	-
MSTRG.2481.8	weak gene overlap	MSTRG.2481	MSTRG.2481.8.p11																						FALSE	0.06381	55205	653	0.28518	8.5522	1	1	coding	LjG1.1_chr1	53284207	53900344	616138	-
MSTRG.2481.8	weak gene overlap	MSTRG.2481	MSTRG.2481.8.p12																						TRUE	0.99553	55205	653	0.28518	8.5522	1	1	coding	LjG1.1_chr1	53284207	53900344	616138	-
MSTRG.2481.8	weak gene overlap	MSTRG.2481	MSTRG.2481.8.p3																						FALSE	0.01471	55205	653	0.28518	8.5522	1	1	coding	LjG1.1_chr1	53284207	53900344	616138	-
MSTRG.2481.8	weak gene overlap	MSTRG.2481	MSTRG.2481.8.p5																						TRUE	0.91695	55205	653	0.28518	8.5522	1	1	coding	LjG1.1_chr1	53284207	53900344	616138	-
MSTRG.2481.8	weak gene overlap	MSTRG.2481	MSTRG.2481.8.p8																						FALSE	0.57729	55205	653	0.28518	8.5522	1	1	coding	LjG1.1_chr1	53284207	53900344	616138	-
MSTRG.2481.8	weak gene overlap	MSTRG.2481	MSTRG.2481.8.p7																						FALSE	0.0029	55205	653	0.28518	8.5522	1	1	coding	LjG1.1_chr1	53284207	53900344	616138	-
MSTRG.2481.8	weak gene overlap	MSTRG.2481	MSTRG.2481.8.p4																						FALSE	0.00329	55205	653	0.28518	8.5522	1	1	coding	LjG1.1_chr1	53284207	53900344	616138	-
MSTRG.2481.8	weak gene overlap	MSTRG.2481	MSTRG.2481.8.p9																						TRUE	0.99972	55205	653	0.28518	8.5522	1	1	coding	LjG1.1_chr1	53284207	53900344	616138	-
MSTRG.2481.8	weak gene overlap	MSTRG.2481	MSTRG.2481.8.p13																						FALSE	0.07717	55205	653	0.28518	8.5522	1	1	coding	LjG1.1_chr1	53284207	53900344	616138	-
MSTRG.2481.8	weak gene overlap	MSTRG.2481	MSTRG.2481.8.p1																						TRUE	0.99094	55205	653	0.28518	8.5522	1	1	coding	LjG1.1_chr1	53284207	53900344	616138	-
MSTRG.2481.9	weak gene overlap	MSTRG.2481	MSTRG.2481.9.p2																						TRUE	0.99266	121325	1035	0.29772	8.53756	1	1	coding	LjG1.1_chr1	53284207	53900344	616138	-
MSTRG.2481.9	weak gene overlap	MSTRG.2481	MSTRG.2481.9.p24																						TRUE	0.99845	121325	1035	0.29772	8.53756	1	1	coding	LjG1.1_chr1	53284207	53900344	616138	-
MSTRG.2481.9	weak gene overlap	MSTRG.2481	MSTRG.2481.9.p28																						FALSE	0.05877	121325	1035	0.29772	8.53756	1	1	coding	LjG1.1_chr1	53284207	53900344	616138	-
MSTRG.2481.9	weak gene overlap	MSTRG.2481	MSTRG.2481.9.p26																						TRUE	0.99611	121325	1035	0.29772	8.53756	1	1	coding	LjG1.1_chr1	53284207	53900344	616138	-
MSTRG.2481.9	weak gene overlap	MSTRG.2481	MSTRG.2481.9.p1																						TRUE	1	121325	1035	0.29772	8.53756	1	1	coding	LjG1.1_chr1	53284207	53900344	616138	-
MSTRG.2481.9	weak gene overlap	MSTRG.2481	MSTRG.2481.9.p17																						TRUE	0.98608	121325	1035	0.29772	8.53756	1	1	coding	LjG1.1_chr1	53284207	53900344	616138	-
MSTRG.2481.9	weak gene overlap	MSTRG.2481	MSTRG.2481.9.p8																						FALSE	0.00331	121325	1035	0.29772	8.53756	1	1	coding	LjG1.1_chr1	53284207	53900344	616138	-
MSTRG.2481.9	weak gene overlap	MSTRG.2481	MSTRG.2481.9.p13																						TRUE	0.99409	121325	1035	0.29772	8.53756	1	1	coding	LjG1.1_chr1	53284207	53900344	616138	-
MSTRG.2481.9	weak gene overlap	MSTRG.2481	MSTRG.2481.9.p23																						FALSE	0.8896	121325	1035	0.29772	8.53756	1	1	coding	LjG1.1_chr1	53284207	53900344	616138	-
MSTRG.2481.9	weak gene overlap	MSTRG.2481	MSTRG.2481.9.p20																						TRUE	0.98567	121325	1035	0.29772	8.53756	1	1	coding	LjG1.1_chr1	53284207	53900344	616138	-
MSTRG.2481.9	weak gene overlap	MSTRG.2481	MSTRG.2481.9.p25																						TRUE	0.9809	121325	1035	0.29772	8.53756	1	1	coding	LjG1.1_chr1	53284207	53900344	616138	-
MSTRG.2481.9	weak gene overlap	MSTRG.2481	MSTRG.2481.9.p6																						TRUE	0.99365	121325	1035	0.29772	8.53756	1	1	coding	LjG1.1_chr1	53284207	53900344	616138	-
MSTRG.2481.9	weak gene overlap	MSTRG.2481	MSTRG.2481.9.p3																						TRUE	0.95727	121325	1035	0.29772	8.53756	1	1	coding	LjG1.1_chr1	53284207	53900344	616138	-
MSTRG.2481.9	weak gene overlap	MSTRG.2481	MSTRG.2481.9.p27																						FALSE	0.2153	121325	1035	0.29772	8.53756	1	1	coding	LjG1.1_chr1	53284207	53900344	616138	-
MSTRG.2481.9	weak gene overlap	MSTRG.2481	MSTRG.2481.9.p15																						FALSE	0.01546	121325	1035	0.29772	8.53756	1	1	coding	LjG1.1_chr1	53284207	53900344	616138	-
MSTRG.2481.9	weak gene overlap	MSTRG.2481	MSTRG.2481.9.p16																						FALSE	0.48106	121325	1035	0.29772	8.53756	1	1	coding	LjG1.1_chr1	53284207	53900344	616138	-
MSTRG.2481.9	weak gene overlap	MSTRG.2481	MSTRG.2481.9.p11																						FALSE	0.0029	121325	1035	0.29772	8.53756	1	1	coding	LjG1.1_chr1	53284207	53900344	616138	-
MSTRG.2481.9	weak gene overlap	MSTRG.2481	MSTRG.2481.9.p14																						FALSE	0.52785	121325	1035	0.29772	8.53756	1	1	coding	LjG1.1_chr1	53284207	53900344	616138	-
MSTRG.2481.9	weak gene overlap	MSTRG.2481	MSTRG.2481.9.p4																						TRUE	0.96978	121325	1035	0.29772	8.53756	1	1	coding	LjG1.1_chr1	53284207	53900344	616138	-
MSTRG.2481.9	weak gene overlap	MSTRG.2481	MSTRG.2481.9.p18																						FALSE	0.00055	121325	1035	0.29772	8.53756	1	1	coding	LjG1.1_chr1	53284207	53900344	616138	-
MSTRG.2481.9	weak gene overlap	MSTRG.2481	MSTRG.2481.9.p21																						FALSE	0.48088	121325	1035	0.29772	8.53756	1	1	coding	LjG1.1_chr1	53284207	53900344	616138	-
MSTRG.2481.9	weak gene overlap	MSTRG.2481	MSTRG.2481.9.p5																						TRUE	0.99431	121325	1035	0.29772	8.53756	1	1	coding	LjG1.1_chr1	53284207	53900344	616138	-
MSTRG.2481.9	weak gene overlap	MSTRG.2481	MSTRG.2481.9.p9																						TRUE	0.99963	121325	1035	0.29772	8.53756	1	1	coding	LjG1.1_chr1	53284207	53900344	616138	-
MSTRG.2481.9	weak gene overlap	MSTRG.2481	MSTRG.2481.9.p10																						TRUE	0.99743	121325	1035	0.29772	8.53756	1	1	coding	LjG1.1_chr1	53284207	53900344	616138	-
MSTRG.2481.9	weak gene overlap	MSTRG.2481	MSTRG.2481.9.p7																						TRUE	0.99994	121325	1035	0.29772	8.53756	1	1	coding	LjG1.1_chr1	53284207	53900344	616138	-
MSTRG.2481.9	weak gene overlap	MSTRG.2481	MSTRG.2481.9.p12																						TRUE	0.95443	121325	1035	0.29772	8.53756	1	1	coding	LjG1.1_chr1	53284207	53900344	616138	-
MSTRG.2481.9	weak gene overlap	MSTRG.2481	MSTRG.2481.9.p22																						TRUE	0.9973	121325	1035	0.29772	8.53756	1	1	coding	LjG1.1_chr1	53284207	53900344	616138	-
MSTRG.2481.9	weak gene overlap	MSTRG.2481	MSTRG.2481.9.p19																						FALSE	0.009	121325	1035	0.29772	8.53756	1	1	coding	LjG1.1_chr1	53284207	53900344	616138	-
MSTRG.24810.1	multi-gene overlap	MSTRG.24810	MSTRG.24810.1.p2																						TRUE	0.95852	13551	657	0.32389	7.91744	1	1	coding	LjG1.1_chr5	61223138	61265586	42449	+
MSTRG.24810.1	multi-gene overlap	MSTRG.24810	MSTRG.24810.1.p1																						TRUE	0.99534	13551	657	0.32389	7.91744	1	1	coding	LjG1.1_chr5	61223138	61265586	42449	+
MSTRG.24810.2	multi-gene overlap	MSTRG.24810	MSTRG.24810.2.p3																						FALSE	0.85519	31688	657	0.2831	7.91744	1	1	coding	LjG1.1_chr5	61223138	61265586	42449	+
MSTRG.24810.2	multi-gene overlap	MSTRG.24810	MSTRG.24810.2.p1																						TRUE	0.99534	31688	657	0.2831	7.91744	1	1	coding	LjG1.1_chr5	61223138	61265586	42449	+
MSTRG.24810.2	multi-gene overlap	MSTRG.24810	MSTRG.24810.2.p2																						FALSE	0.71636	31688	657	0.2831	7.91744	1	1	coding	LjG1.1_chr5	61223138	61265586	42449	+
MSTRG.24810.21	multi-gene overlap	MSTRG.24810	MSTRG.24810.21.p2																						FALSE	0.63089	9336	256	0.27517	9.43516	1	0.878499	coding	LjG1.1_chr5	61223138	61265586	42449	+
MSTRG.24810.21	multi-gene overlap	MSTRG.24810	MSTRG.24810.21.p1																						TRUE	0.94868	9336	256	0.27517	9.43516	1	0.878499	coding	LjG1.1_chr5	61223138	61265586	42449	+
MSTRG.24810.21	multi-gene overlap	MSTRG.24810	MSTRG.24810.21.p3																						FALSE	0.85519	9336	256	0.27517	9.43516	1	0.878499	coding	LjG1.1_chr5	61223138	61265586	42449	+
MSTRG.24810.28	multi-gene overlap	MSTRG.24810	MSTRG.24810.28.p2																						TRUE	0.99118	5427	305	0.35131	8.58914	1	0.999634	coding	LjG1.1_chr5	61223138	61265586	42449	+
MSTRG.24810.28	multi-gene overlap	MSTRG.24810	MSTRG.24810.28.p1																						FALSE	0.86034	5427	305	0.35131	8.58914	1	0.999634	coding	LjG1.1_chr5	61223138	61265586	42449	+
MSTRG.24810.3	multi-gene overlap	MSTRG.24810	MSTRG.24810.3.p2																						TRUE	0.99534	19598	657	0.32389	7.91744	1	1	coding	LjG1.1_chr5	61223138	61265586	42449	+
MSTRG.24810.3	multi-gene overlap	MSTRG.24810	MSTRG.24810.3.p1																						FALSE	0.85519	19598	657	0.32389	7.91744	1	1	coding	LjG1.1_chr5	61223138	61265586	42449	+
MSTRG.24810.3	multi-gene overlap	MSTRG.24810	MSTRG.24810.3.p4																						TRUE	0.93992	19598	657	0.32389	7.91744	1	1	coding	LjG1.1_chr5	61223138	61265586	42449	+
MSTRG.24810.3	multi-gene overlap	MSTRG.24810	MSTRG.24810.3.p3																						TRUE	0.99118	19598	657	0.32389	7.91744	1	1	coding	LjG1.1_chr5	61223138	61265586	42449	+
MSTRG.24810.4	LotjaGi5g1v0294600	MSTRG.24810	MSTRG.24810.4.p2																						TRUE	0.99396	2454	324	0.40348	5.13952	1	1	coding	LjG1.1_chr5	61223138	61265586	42449	+
MSTRG.24810.4	LotjaGi5g1v0294600	MSTRG.24810	MSTRG.24810.4.p1																						TRUE	0.99603	2454	324	0.40348	5.13952	1	1	coding	LjG1.1_chr5	61223138	61265586	42449	+
MSTRG.24810.5	weak gene overlap	MSTRG.24810	MSTRG.24810.5.p1																						TRUE	0.99568	9854	329	0.32389	5.13952	1	0.999992	coding	LjG1.1_chr5	61223138	61265586	42449	+
MSTRG.24810.5	weak gene overlap	MSTRG.24810	MSTRG.24810.5.p2																						TRUE	0.99809	9854	329	0.32389	5.13952	1	0.999992	coding	LjG1.1_chr5	61223138	61265586	42449	+
MSTRG.24810.6	weak gene overlap	MSTRG.24810	MSTRG.24810.6.p1																						TRUE	0.99584	9645	538	0.28082	7.61406	1	0.999999	coding	LjG1.1_chr5	61223138	61265586	42449	+
MSTRG.24810.6	weak gene overlap	MSTRG.24810	MSTRG.24810.6.p2																						TRUE	0.99996	9645	538	0.28082	7.61406	1	0.999999	coding	LjG1.1_chr5	61223138	61265586	42449	+
MSTRG.24810.7	weak gene overlap	MSTRG.24810	MSTRG.24810.7.p1																						TRUE	0.99502	9393	647	0.33647	7.60923	1	1	coding	LjG1.1_chr5	61223138	61265586	42449	+
MSTRG.24813.1	multi-gene overlap	MSTRG.24813	MSTRG.24813.1.p2																						TRUE	0.98446	13380	416	0.26107	8.48431	1	0.999163	coding	LjG1.1_chr5	61255384	61321510	66127	-
MSTRG.24813.1	multi-gene overlap	MSTRG.24813	MSTRG.24813.1.p3																						TRUE	0.99915	13380	416	0.26107	8.48431	1	0.999163	coding	LjG1.1_chr5	61255384	61321510	66127	-
MSTRG.24813.1	multi-gene overlap	MSTRG.24813	MSTRG.24813.1.p4	PF00931.28	2R41B	A0A290U7C4	NB-ARC domain	plant-type hypersensitive response	sp|A0A290U7C4|ROQ1_NICBE Disease resistance protein Roq1 OS=Nicotiana benthamiana OX=4100 GN=ROQ1 PE=1 SV=1	2.954E-22	3.784E-66	1.950E-31	34.100	60.900	38.500	94	225	125	17	1	1	182	188	188	TRUE	0.99939	13380	416	0.26107	8.48431	1	0.999163	coding	LjG1.1_chr5	61255384	61321510	66127	-
MSTRG.24813.1	multi-gene overlap	MSTRG.24813	MSTRG.24813.1.p1																						FALSE	0.84093	13380	416	0.26107	8.48431	1	0.999163	coding	LjG1.1_chr5	61255384	61321510	66127	-
MSTRG.24813.10	multi-gene overlap	MSTRG.24813	MSTRG.24813.10.p1																						TRUE	0.98446	10141	169	0.27435	8.92708	1	0.427984	noncoding	LjG1.1_chr5	61255384	61321510	66127	-
MSTRG.24813.14	weak gene overlap	MSTRG.24813																									3757	78	0.29594	9.22518	1	0.0465004	noncoding	LjG1.1_chr5	61255384	61321510	66127	-
MSTRG.24813.16	multi-gene overlap	MSTRG.24813	MSTRG.24813.16.p10																						TRUE	0.98537	47606	1421	0.29519	8.83367	1	1	coding	LjG1.1_chr5	61255384	61321510	66127	-
MSTRG.24813.16	multi-gene overlap	MSTRG.24813	MSTRG.24813.16.p6																						TRUE	0.9929	47606	1421	0.29519	8.83367	1	1	coding	LjG1.1_chr5	61255384	61321510	66127	-
MSTRG.24813.16	multi-gene overlap	MSTRG.24813	MSTRG.24813.16.p1																						TRUE	0.95753	47606	1421	0.29519	8.83367	1	1	coding	LjG1.1_chr5	61255384	61321510	66127	-
MSTRG.24813.16	multi-gene overlap	MSTRG.24813	MSTRG.24813.16.p2																						TRUE	0.97657	47606	1421	0.29519	8.83367	1	1	coding	LjG1.1_chr5	61255384	61321510	66127	-
MSTRG.24813.16	multi-gene overlap	MSTRG.24813	MSTRG.24813.16.p3																						FALSE	0.00204	47606	1421	0.29519	8.83367	1	1	coding	LjG1.1_chr5	61255384	61321510	66127	-
MSTRG.24813.16	multi-gene overlap	MSTRG.24813	MSTRG.24813.16.p9																						TRUE	0.98963	47606	1421	0.29519	8.83367	1	1	coding	LjG1.1_chr5	61255384	61321510	66127	-
MSTRG.24813.16	multi-gene overlap	MSTRG.24813	MSTRG.24813.16.p4																						TRUE	0.96468	47606	1421	0.29519	8.83367	1	1	coding	LjG1.1_chr5	61255384	61321510	66127	-
MSTRG.24813.16	multi-gene overlap	MSTRG.24813	MSTRG.24813.16.p11																						TRUE	0.96962	47606	1421	0.29519	8.83367	1	1	coding	LjG1.1_chr5	61255384	61321510	66127	-
MSTRG.24813.16	multi-gene overlap	MSTRG.24813	MSTRG.24813.16.p8																						FALSE	0.06457	47606	1421	0.29519	8.83367	1	1	coding	LjG1.1_chr5	61255384	61321510	66127	-
MSTRG.24813.16	multi-gene overlap	MSTRG.24813	MSTRG.24813.16.p7																						FALSE	0.01868	47606	1421	0.29519	8.83367	1	1	coding	LjG1.1_chr5	61255384	61321510	66127	-
MSTRG.24813.16	multi-gene overlap	MSTRG.24813	MSTRG.24813.16.p5																						FALSE	0.01128	47606	1421	0.29519	8.83367	1	1	coding	LjG1.1_chr5	61255384	61321510	66127	-
MSTRG.24813.2	multi-gene overlap	MSTRG.24813	MSTRG.24813.2.p3																						TRUE	0.98446	13101	298	0.28576	8.71053	1	0.987138	coding	LjG1.1_chr5	61255384	61321510	66127	-
MSTRG.24813.2	multi-gene overlap	MSTRG.24813	MSTRG.24813.2.p1																						TRUE	0.99939	13101	298	0.28576	8.71053	1	0.987138	coding	LjG1.1_chr5	61255384	61321510	66127	-
MSTRG.24813.2	multi-gene overlap	MSTRG.24813	MSTRG.24813.2.p5																						FALSE	0.89835	13101	298	0.28576	8.71053	1	0.987138	coding	LjG1.1_chr5	61255384	61321510	66127	-
MSTRG.24813.2	multi-gene overlap	MSTRG.24813	MSTRG.24813.2.p2		2R41B	V9M2S5		plant-type hypersensitive response	sp|V9M2S5|RPV1_VITRO Disease resistance protein RPV1 OS=Vitis rotundifolia OX=103349 GN=RPV1 PE=1 SV=1		3.088E-61	9.212E-26		34.000	31.200		216	113		1	30		265	240	TRUE	0.97179	13101	298	0.28576	8.71053	1	0.987138	coding	LjG1.1_chr5	61255384	61321510	66127	-
MSTRG.24813.2	multi-gene overlap	MSTRG.24813	MSTRG.24813.2.p4																						TRUE	0.99915	13101	298	0.28576	8.71053	1	0.987138	coding	LjG1.1_chr5	61255384	61321510	66127	-
MSTRG.24813.21	weak gene overlap	MSTRG.24813	MSTRG.24813.21.p1																						FALSE	0.01868	4336	348	0.32845	5.98392	1	0.999993	coding	LjG1.1_chr5	61255384	61321510	66127	-
MSTRG.24813.21	weak gene overlap	MSTRG.24813	MSTRG.24813.21.p2																						TRUE	0.95351	4336	348	0.32845	5.98392	1	0.999993	coding	LjG1.1_chr5	61255384	61321510	66127	-
MSTRG.24813.24	multi-gene overlap	MSTRG.24813	MSTRG.24813.24.p2																						TRUE	0.98963	11985	867	0.33514	9.10012	1	1	coding	LjG1.1_chr5	61255384	61321510	66127	-
MSTRG.24813.24	multi-gene overlap	MSTRG.24813	MSTRG.24813.24.p5																						TRUE	0.99078	11985	867	0.33514	9.10012	1	1	coding	LjG1.1_chr5	61255384	61321510	66127	-
MSTRG.24813.24	multi-gene overlap	MSTRG.24813	MSTRG.24813.24.p7																						FALSE	0.01128	11985	867	0.33514	9.10012	1	1	coding	LjG1.1_chr5	61255384	61321510	66127	-
MSTRG.24813.24	multi-gene overlap	MSTRG.24813	MSTRG.24813.24.p6																						TRUE	0.96081	11985	867	0.33514	9.10012	1	1	coding	LjG1.1_chr5	61255384	61321510	66127	-
MSTRG.24813.24	multi-gene overlap	MSTRG.24813	MSTRG.24813.24.p1																						TRUE	0.95753	11985	867	0.33514	9.10012	1	1	coding	LjG1.1_chr5	61255384	61321510	66127	-
MSTRG.24813.24	multi-gene overlap	MSTRG.24813	MSTRG.24813.24.p4																						FALSE	0.00204	11985	867	0.33514	9.10012	1	1	coding	LjG1.1_chr5	61255384	61321510	66127	-
MSTRG.24813.24	multi-gene overlap	MSTRG.24813	MSTRG.24813.24.p3																						TRUE	0.98537	11985	867	0.33514	9.10012	1	1	coding	LjG1.1_chr5	61255384	61321510	66127	-
MSTRG.24813.25	multi-gene overlap	MSTRG.24813	MSTRG.24813.25.p2																						TRUE	0.96081	13242	867	0.34723	9.10012	1	1	coding	LjG1.1_chr5	61255384	61321510	66127	-
MSTRG.24813.25	multi-gene overlap	MSTRG.24813	MSTRG.24813.25.p3																						FALSE	0.01128	13242	867	0.34723	9.10012	1	1	coding	LjG1.1_chr5	61255384	61321510	66127	-
MSTRG.24813.25	multi-gene overlap	MSTRG.24813	MSTRG.24813.25.p7																						TRUE	0.99262	13242	867	0.34723	9.10012	1	1	coding	LjG1.1_chr5	61255384	61321510	66127	-
MSTRG.24813.25	multi-gene overlap	MSTRG.24813	MSTRG.24813.25.p6																						TRUE	0.98537	13242	867	0.34723	9.10012	1	1	coding	LjG1.1_chr5	61255384	61321510	66127	-
MSTRG.24813.25	multi-gene overlap	MSTRG.24813	MSTRG.24813.25.p5																						TRUE	0.98963	13242	867	0.34723	9.10012	1	1	coding	LjG1.1_chr5	61255384	61321510	66127	-
MSTRG.24813.25	multi-gene overlap	MSTRG.24813	MSTRG.24813.25.p1																						TRUE	0.95623	13242	867	0.34723	9.10012	1	1	coding	LjG1.1_chr5	61255384	61321510	66127	-
MSTRG.24813.25	multi-gene overlap	MSTRG.24813	MSTRG.24813.25.p4																						FALSE	0.00204	13242	867	0.34723	9.10012	1	1	coding	LjG1.1_chr5	61255384	61321510	66127	-
MSTRG.24813.3	multi-gene overlap	MSTRG.24813	MSTRG.24813.3.p5																						FALSE	0.89835	12698	298	0.28576	8.71053	1	0.987138	coding	LjG1.1_chr5	61255384	61321510	66127	-
MSTRG.24813.3	multi-gene overlap	MSTRG.24813	MSTRG.24813.3.p3																						TRUE	0.98446	12698	298	0.28576	8.71053	1	0.987138	coding	LjG1.1_chr5	61255384	61321510	66127	-
MSTRG.24813.3	multi-gene overlap	MSTRG.24813	MSTRG.24813.3.p4																						TRUE	0.99915	12698	298	0.28576	8.71053	1	0.987138	coding	LjG1.1_chr5	61255384	61321510	66127	-
MSTRG.24813.3	multi-gene overlap	MSTRG.24813	MSTRG.24813.3.p2																						TRUE	0.97179	12698	298	0.28576	8.71053	1	0.987138	coding	LjG1.1_chr5	61255384	61321510	66127	-
MSTRG.24813.3	multi-gene overlap	MSTRG.24813	MSTRG.24813.3.p1																						TRUE	0.99939	12698	298	0.28576	8.71053	1	0.987138	coding	LjG1.1_chr5	61255384	61321510	66127	-
MSTRG.24813.4	multi-gene overlap	MSTRG.24813	MSTRG.24813.4.p1																						TRUE	0.93267	21575	298	0.28695	8.71053	1	0.987803	coding	LjG1.1_chr5	61255384	61321510	66127	-
MSTRG.24813.4	multi-gene overlap	MSTRG.24813	MSTRG.24813.4.p3																						TRUE	0.99915	21575	298	0.28695	8.71053	1	0.987803	coding	LjG1.1_chr5	61255384	61321510	66127	-
MSTRG.24813.4	multi-gene overlap	MSTRG.24813	MSTRG.24813.4.p6																						FALSE	0.06457	21575	298	0.28695	8.71053	1	0.987803	coding	LjG1.1_chr5	61255384	61321510	66127	-
MSTRG.24813.4	multi-gene overlap	MSTRG.24813	MSTRG.24813.4.p5																						TRUE	0.99939	21575	298	0.28695	8.71053	1	0.987803	coding	LjG1.1_chr5	61255384	61321510	66127	-
MSTRG.24813.4	multi-gene overlap	MSTRG.24813	MSTRG.24813.4.p7																						TRUE	0.97179	21575	298	0.28695	8.71053	1	0.987803	coding	LjG1.1_chr5	61255384	61321510	66127	-
MSTRG.24813.4	multi-gene overlap	MSTRG.24813	MSTRG.24813.4.p4																						FALSE	0.89835	21575	298	0.28695	8.71053	1	0.987803	coding	LjG1.1_chr5	61255384	61321510	66127	-
MSTRG.24813.4	multi-gene overlap	MSTRG.24813	MSTRG.24813.4.p2																						TRUE	0.98446	21575	298	0.28695	8.71053	1	0.987803	coding	LjG1.1_chr5	61255384	61321510	66127	-
MSTRG.24813.5	multi-gene overlap	MSTRG.24813	MSTRG.24813.5.p1																						TRUE	0.98508	9004	198	0.30953	9.54321	1	0.772463	coding	LjG1.1_chr5	61255384	61321510	66127	-
MSTRG.24813.6	multi-gene overlap	MSTRG.24813	MSTRG.24813.6.p2																						TRUE	0.99939	11277	196	0.28977	5.26212	1	0.975549	coding	LjG1.1_chr5	61255384	61321510	66127	-
MSTRG.24813.6	multi-gene overlap	MSTRG.24813	MSTRG.24813.6.p1																						TRUE	0.98446	11277	196	0.28977	5.26212	1	0.975549	coding	LjG1.1_chr5	61255384	61321510	66127	-
MSTRG.24815.14	multi-gene overlap	MSTRG.24815	MSTRG.24815.14.p2																						TRUE	0.99996	52453	879	0.30387	6.2709	1	1	coding	LjG1.1_chr5	61286295	61343129	56835	+
MSTRG.24815.14	multi-gene overlap	MSTRG.24815	MSTRG.24815.14.p3																						TRUE	0.93001	52453	879	0.30387	6.2709	1	1	coding	LjG1.1_chr5	61286295	61343129	56835	+
MSTRG.24815.14	multi-gene overlap	MSTRG.24815	MSTRG.24815.14.p4																						TRUE	0.99602	52453	879	0.30387	6.2709	1	1	coding	LjG1.1_chr5	61286295	61343129	56835	+
MSTRG.24815.14	multi-gene overlap	MSTRG.24815	MSTRG.24815.14.p11																						FALSE	0.87875	52453	879	0.30387	6.2709	1	1	coding	LjG1.1_chr5	61286295	61343129	56835	+
MSTRG.24815.14	multi-gene overlap	MSTRG.24815	MSTRG.24815.14.p10																						FALSE	0.0939	52453	879	0.30387	6.2709	1	1	coding	LjG1.1_chr5	61286295	61343129	56835	+
MSTRG.24815.14	multi-gene overlap	MSTRG.24815	MSTRG.24815.14.p6																						FALSE	7e-05	52453	879	0.30387	6.2709	1	1	coding	LjG1.1_chr5	61286295	61343129	56835	+
MSTRG.24815.14	multi-gene overlap	MSTRG.24815	MSTRG.24815.14.p9																						FALSE	0.1348	52453	879	0.30387	6.2709	1	1	coding	LjG1.1_chr5	61286295	61343129	56835	+
MSTRG.24815.14	multi-gene overlap	MSTRG.24815	MSTRG.24815.14.p8																						FALSE	0.0181	52453	879	0.30387	6.2709	1	1	coding	LjG1.1_chr5	61286295	61343129	56835	+
MSTRG.24815.14	multi-gene overlap	MSTRG.24815	MSTRG.24815.14.p5																						FALSE	0.07597	52453	879	0.30387	6.2709	1	1	coding	LjG1.1_chr5	61286295	61343129	56835	+
MSTRG.24815.14	multi-gene overlap	MSTRG.24815	MSTRG.24815.14.p1																						TRUE	0.99685	52453	879	0.30387	6.2709	1	1	coding	LjG1.1_chr5	61286295	61343129	56835	+
MSTRG.24815.14	multi-gene overlap	MSTRG.24815	MSTRG.24815.14.p7																						FALSE	0.15486	52453	879	0.30387	6.2709	1	1	coding	LjG1.1_chr5	61286295	61343129	56835	+
MSTRG.24815.23	LotjaGi5g1v0296400	MSTRG.24815	MSTRG.24815.23.p1																						TRUE	0.99661	2194	269	0.39515	9.31679	1	0.999478	coding	LjG1.1_chr5	61286295	61343129	56835	+
MSTRG.24818.2	multi-gene overlap	MSTRG.24818	MSTRG.24818.2.p2																						TRUE	0.98802	8208	440	0.36672	5.08632	1	1	coding	LjG1.1_chr5	61342795	61351191	8397	-
MSTRG.24818.2	multi-gene overlap	MSTRG.24818	MSTRG.24818.2.p4																						TRUE	0.99984	8208	440	0.36672	5.08632	1	1	coding	LjG1.1_chr5	61342795	61351191	8397	-
MSTRG.24818.2	multi-gene overlap	MSTRG.24818	MSTRG.24818.2.p1																						FALSE	6e-05	8208	440	0.36672	5.08632	1	1	coding	LjG1.1_chr5	61342795	61351191	8397	-
MSTRG.24818.2	multi-gene overlap	MSTRG.24818	MSTRG.24818.2.p3																						TRUE	0.99979	8208	440	0.36672	5.08632	1	1	coding	LjG1.1_chr5	61342795	61351191	8397	-
MSTRG.24819.1	no gene overlaps	MSTRG.24819																									415	56	0.38505	10.5608	1	0.046601	noncoding	LjG1.1_chr5	61353275	61353689	415	-
MSTRG.2482.1	no gene overlaps	MSTRG.2482	MSTRG.2482.1.p1																						TRUE	0.99863	1106	173	0.46809	9.00148	1	0.990734	coding	LjG1.1_chr1	53388656	53389761	1106	+
MSTRG.24820.1	no gene overlaps	MSTRG.24820																									221	12	0.3738	8.27505	1	0.0030017	noncoding	LjG1.1_chr5	61357364	61357584	221	-
MSTRG.24821.1	multi-gene overlap	MSTRG.24821	MSTRG.24821.1.p2																						TRUE	0.99489	14016	310	0.33414	9.43535	1	0.998424	coding	LjG1.1_chr5	61360788	61378603	17816	+
MSTRG.24821.1	multi-gene overlap	MSTRG.24821	MSTRG.24821.1.p1																						TRUE	0.99958	14016	310	0.33414	9.43535	1	0.998424	coding	LjG1.1_chr5	61360788	61378603	17816	+
MSTRG.24821.10	multi-gene overlap	MSTRG.24821	MSTRG.24821.10.p2																						TRUE	0.99958	14916	310	0.28082	9.43535	1	0.976595	coding	LjG1.1_chr5	61360788	61378603	17816	+
MSTRG.24821.10	multi-gene overlap	MSTRG.24821	MSTRG.24821.10.p1																						TRUE	0.99489	14916	310	0.28082	9.43535	1	0.976595	coding	LjG1.1_chr5	61360788	61378603	17816	+
MSTRG.24821.2	multi-gene overlap	MSTRG.24821	MSTRG.24821.2.p1																						TRUE	0.96771	5799	192	0.31596	9.69019	1	0.756996	coding	LjG1.1_chr5	61360788	61378603	17816	+
MSTRG.24823.1	multi-gene overlap	MSTRG.24823	MSTRG.24823.1.p1																						TRUE	0.98794	29778	639	0.28695	6.11249	1	1	coding	LjG1.1_chr5	61379013	61408971	29959	-
MSTRG.24823.1	multi-gene overlap	MSTRG.24823	MSTRG.24823.1.p2																						TRUE	0.99943	29778	639	0.28695	6.11249	1	1	coding	LjG1.1_chr5	61379013	61408971	29959	-
MSTRG.24823.1	multi-gene overlap	MSTRG.24823	MSTRG.24823.1.p5																						FALSE	0.73081	29778	639	0.28695	6.11249	1	1	coding	LjG1.1_chr5	61379013	61408971	29959	-
MSTRG.24823.1	multi-gene overlap	MSTRG.24823	MSTRG.24823.1.p4																						FALSE	0.00394	29778	639	0.28695	6.11249	1	1	coding	LjG1.1_chr5	61379013	61408971	29959	-
MSTRG.24823.1	multi-gene overlap	MSTRG.24823	MSTRG.24823.1.p3																						TRUE	0.90423	29778	639	0.28695	6.11249	1	1	coding	LjG1.1_chr5	61379013	61408971	29959	-
MSTRG.24823.1	multi-gene overlap	MSTRG.24823	MSTRG.24823.1.p6																						FALSE	0.05477	29778	639	0.28695	6.11249	1	1	coding	LjG1.1_chr5	61379013	61408971	29959	-
MSTRG.24823.2	multi-gene overlap	MSTRG.24823	MSTRG.24823.2.p3																						FALSE	0.73081	12169	639	0.3208	6.11249	1	1	coding	LjG1.1_chr5	61379013	61408971	29959	-
MSTRG.24823.2	multi-gene overlap	MSTRG.24823	MSTRG.24823.2.p2																						TRUE	0.90423	12169	639	0.3208	6.11249	1	1	coding	LjG1.1_chr5	61379013	61408971	29959	-
MSTRG.24823.2	multi-gene overlap	MSTRG.24823	MSTRG.24823.2.p4																						TRUE	0.99943	12169	639	0.3208	6.11249	1	1	coding	LjG1.1_chr5	61379013	61408971	29959	-
MSTRG.24823.2	multi-gene overlap	MSTRG.24823	MSTRG.24823.2.p1																						TRUE	0.98794	12169	639	0.3208	6.11249	1	1	coding	LjG1.1_chr5	61379013	61408971	29959	-
MSTRG.24823.3	multi-gene overlap	MSTRG.24823	MSTRG.24823.3.p3																						TRUE	0.90423	8902	639	0.33902	6.11249	1	1	coding	LjG1.1_chr5	61379013	61408971	29959	-
MSTRG.24823.3	multi-gene overlap	MSTRG.24823	MSTRG.24823.3.p4																						FALSE	0.73081	8902	639	0.33902	6.11249	1	1	coding	LjG1.1_chr5	61379013	61408971	29959	-
MSTRG.24823.3	multi-gene overlap	MSTRG.24823	MSTRG.24823.3.p2																						TRUE	0.99942	8902	639	0.33902	6.11249	1	1	coding	LjG1.1_chr5	61379013	61408971	29959	-
MSTRG.24823.3	multi-gene overlap	MSTRG.24823	MSTRG.24823.3.p1																						TRUE	0.98794	8902	639	0.33902	6.11249	1	1	coding	LjG1.1_chr5	61379013	61408971	29959	-
MSTRG.24824.1	LotjaGi5g1v0297000	MSTRG.24824	MSTRG.24824.1.p1																						TRUE	0.98765	6674	497	0.31977	7.25615	1	1	coding	LjG1.1_chr5	61382642	61394485	11844	+
MSTRG.24824.1	LotjaGi5g1v0297000	MSTRG.24824	MSTRG.24824.1.p2																						FALSE	0.63528	6674	497	0.31977	7.25615	1	1	coding	LjG1.1_chr5	61382642	61394485	11844	+
MSTRG.24824.18	weak gene overlap	MSTRG.24824	MSTRG.24824.18.p2																						TRUE	0.98765	5675	497	0.31833	7.25615	1	1	coding	LjG1.1_chr5	61382642	61394485	11844	+
MSTRG.24824.18	weak gene overlap	MSTRG.24824	MSTRG.24824.18.p1																						TRUE	0.96659	5675	497	0.31833	7.25615	1	1	coding	LjG1.1_chr5	61382642	61394485	11844	+
MSTRG.24824.19	weak gene overlap	MSTRG.24824	MSTRG.24824.19.p1																						TRUE	0.98469	6358	256	0.28458	5.81573	1	0.997103	coding	LjG1.1_chr5	61382642	61394485	11844	+
MSTRG.24824.19	weak gene overlap	MSTRG.24824	MSTRG.24824.19.p2	PF08030.17		Q9FLW2	Ferric reductase NAD binding domain		sp|Q9FLW2|FRO5_ARATH Ferric reduction oxidase 5 OS=Arabidopsis thaliana OX=3702 GN=FRO5 PE=2 SV=1	2.025E-06		1.207E-85	33.600		55.800	48		285	1		1	82		253	TRUE	0.99632	6358	256	0.28458	5.81573	1	0.997103	coding	LjG1.1_chr5	61382642	61394485	11844	+
MSTRG.24824.2	LotjaGi5g1v0297000	MSTRG.24824	MSTRG.24824.2.p1																						FALSE	0.63528	8498	450	0.30159	6.72851	-1	0.571192	coding	LjG1.1_chr5	61382642	61394485	11844	+
MSTRG.24824.20	weak gene overlap	MSTRG.24824	MSTRG.24824.20.p1																						TRUE	0.96659	4343	497	0.2962	7.25615	1	1	coding	LjG1.1_chr5	61382642	61394485	11844	+
MSTRG.24824.20	weak gene overlap	MSTRG.24824	MSTRG.24824.20.p2																						TRUE	0.98765	4343	497	0.2962	7.25615	1	1	coding	LjG1.1_chr5	61382642	61394485	11844	+
MSTRG.24824.21	weak gene overlap	MSTRG.24824	MSTRG.24824.21.p1																						TRUE	0.96659	3905	497	0.33535	7.25615	1	1	coding	LjG1.1_chr5	61382642	61394485	11844	+
MSTRG.24824.21	weak gene overlap	MSTRG.24824	MSTRG.24824.21.p2																						TRUE	0.98765	3905	497	0.33535	7.25615	1	1	coding	LjG1.1_chr5	61382642	61394485	11844	+
MSTRG.24824.22	weak gene overlap	MSTRG.24824	MSTRG.24824.22.p2																						TRUE	0.9877	4958	477	0.3456	7.61434	1	1	coding	LjG1.1_chr5	61382642	61394485	11844	+
MSTRG.24824.22	weak gene overlap	MSTRG.24824	MSTRG.24824.22.p1																						TRUE	0.96659	4958	477	0.3456	7.61434	1	1	coding	LjG1.1_chr5	61382642	61394485	11844	+
MSTRG.24824.23	weak gene overlap	MSTRG.24824	MSTRG.24824.23.p1																						FALSE	0.07448	3347	497	0.33822	7.25615	1	1	coding	LjG1.1_chr5	61382642	61394485	11844	+
MSTRG.24824.23	weak gene overlap	MSTRG.24824	MSTRG.24824.23.p2																						TRUE	0.97275	3347	497	0.33822	7.25615	1	1	coding	LjG1.1_chr5	61382642	61394485	11844	+
MSTRG.24824.23	weak gene overlap	MSTRG.24824	MSTRG.24824.23.p3																						TRUE	0.98765	3347	497	0.33822	7.25615	1	1	coding	LjG1.1_chr5	61382642	61394485	11844	+
MSTRG.24824.24	weak gene overlap	MSTRG.24824	MSTRG.24824.24.p1																						TRUE	0.98736	4863	553	0.34015	8.18202	1	1	coding	LjG1.1_chr5	61382642	61394485	11844	+
MSTRG.24824.3	LotjaGi5g1v0297000	MSTRG.24824	MSTRG.24824.3.p2																						FALSE	0.24239	9499	497	0.31596	7.25615	1	1	coding	LjG1.1_chr5	61382642	61394485	11844	+
MSTRG.24824.3	LotjaGi5g1v0297000	MSTRG.24824	MSTRG.24824.3.p1																						TRUE	0.98765	9499	497	0.31596	7.25615	1	1	coding	LjG1.1_chr5	61382642	61394485	11844	+
MSTRG.24824.46	weak gene overlap	MSTRG.24824	MSTRG.24824.46.p1																						TRUE	0.98716	2458	454	0.34813	6.72851	1	1	coding	LjG1.1_chr5	61382642	61394485	11844	+
MSTRG.24824.47	weak gene overlap	MSTRG.24824	MSTRG.24824.47.p1																						TRUE	0.9877	4003	477	0.33174	7.61434	1	1	coding	LjG1.1_chr5	61382642	61394485	11844	+
MSTRG.24824.5	LotjaGi5g1v0297000	MSTRG.24824	MSTRG.24824.5.p2																						FALSE	0.63528	5759	333	0.33112	5.85921	1	0.999988	coding	LjG1.1_chr5	61382642	61394485	11844	+
MSTRG.24824.5	LotjaGi5g1v0297000	MSTRG.24824	MSTRG.24824.5.p1																						TRUE	0.99459	5759	333	0.33112	5.85921	1	0.999988	coding	LjG1.1_chr5	61382642	61394485	11844	+
MSTRG.24825.1	LotjaGi5g1v0297300	MSTRG.24825	MSTRG.24825.1.p2																						TRUE	0.99448	5509	208	0.31035	7.62696	1	0.936012	coding	LjG1.1_chr5	61422828	61428830	6003	+
MSTRG.24825.1	LotjaGi5g1v0297300	MSTRG.24825	MSTRG.24825.1.p1																						TRUE	0.99646	5509	208	0.31035	7.62696	1	0.936012	coding	LjG1.1_chr5	61422828	61428830	6003	+
MSTRG.24825.10	weak gene overlap	MSTRG.24825	MSTRG.24825.10.p1																						TRUE	0.99646	3110	208	0.34663	7.62696	1	0.977233	coding	LjG1.1_chr5	61422828	61428830	6003	+
MSTRG.24825.11	LotjaGi5g1v0297300	MSTRG.24825	MSTRG.24825.11.p1																						TRUE	0.98125	4689	373	0.3208	8.98652	1	0.999828	coding	LjG1.1_chr5	61422828	61428830	6003	+
MSTRG.24825.12	weak gene overlap	MSTRG.24825	MSTRG.24825.12.p2																						TRUE	0.99646	3278	208	0.28301	7.62696	1	0.877382	coding	LjG1.1_chr5	61422828	61428830	6003	+
MSTRG.24825.12	weak gene overlap	MSTRG.24825	MSTRG.24825.12.p1																						TRUE	0.99573	3278	208	0.28301	7.62696	1	0.877382	coding	LjG1.1_chr5	61422828	61428830	6003	+
MSTRG.24825.2	weak gene overlap	MSTRG.24825	MSTRG.24825.2.p2																						TRUE	0.99448	2396	297	0.42095	5.8703	1	0.999997	coding	LjG1.1_chr5	61422828	61428830	6003	+
MSTRG.24825.2	weak gene overlap	MSTRG.24825	MSTRG.24825.2.p1																						TRUE	0.99774	2396	297	0.42095	5.8703	1	0.999997	coding	LjG1.1_chr5	61422828	61428830	6003	+
MSTRG.24828.1	weak gene overlap	MSTRG.24828	MSTRG.24828.1.p2																						TRUE	0.99602	14185	348	0.32311	4.86226	1	0.999998	coding	LjG1.1_chr5	61758706	61784451	25746	+
MSTRG.24828.1	weak gene overlap	MSTRG.24828	MSTRG.24828.1.p3																						TRUE	0.99971	14185	348	0.32311	4.86226	1	0.999998	coding	LjG1.1_chr5	61758706	61784451	25746	+
MSTRG.24828.1	weak gene overlap	MSTRG.24828	MSTRG.24828.1.p1																						TRUE	0.99483	14185	348	0.32311	4.86226	1	0.999998	coding	LjG1.1_chr5	61758706	61784451	25746	+
MSTRG.24829.4	weak gene overlap	MSTRG.24829	MSTRG.24829.4.p1																						FALSE	0.49592	3166	785	0.43067	5.90054	-1	0.999719	coding	LjG1.1_chr5	61790137	61809106	18970	+
MSTRG.24829.5	weak gene overlap	MSTRG.24829	MSTRG.24829.5.p2																						FALSE	0.50995	3598	275	0.33061	5.25013	1	0.999865	coding	LjG1.1_chr5	61790137	61809106	18970	+
MSTRG.24829.5	weak gene overlap	MSTRG.24829	MSTRG.24829.5.p3																						FALSE	0.32876	3598	275	0.33061	5.25013	1	0.999865	coding	LjG1.1_chr5	61790137	61809106	18970	+
MSTRG.24829.5	weak gene overlap	MSTRG.24829	MSTRG.24829.5.p1																						TRUE	0.97667	3598	275	0.33061	5.25013	1	0.999865	coding	LjG1.1_chr5	61790137	61809106	18970	+
MSTRG.2483.1	weak gene overlap	MSTRG.2483	MSTRG.2483.1.p14																						TRUE	0.9736	67429	458	0.29772	8.6304	1	0.999979	coding	LjG1.1_chr1	53487200	53619545	132346	+
MSTRG.2483.1	weak gene overlap	MSTRG.2483	MSTRG.2483.1.p15																						FALSE	0.00179	67429	458	0.29772	8.6304	1	0.999979	coding	LjG1.1_chr1	53487200	53619545	132346	+
MSTRG.2483.1	weak gene overlap	MSTRG.2483	MSTRG.2483.1.p13																						TRUE	0.99805	67429	458	0.29772	8.6304	1	0.999979	coding	LjG1.1_chr1	53487200	53619545	132346	+
MSTRG.2483.1	weak gene overlap	MSTRG.2483	MSTRG.2483.1.p6																						FALSE	0.00958	67429	458	0.29772	8.6304	1	0.999979	coding	LjG1.1_chr1	53487200	53619545	132346	+
MSTRG.2483.1	weak gene overlap	MSTRG.2483	MSTRG.2483.1.p16																						FALSE	0.0031	67429	458	0.29772	8.6304	1	0.999979	coding	LjG1.1_chr1	53487200	53619545	132346	+
MSTRG.2483.1	weak gene overlap	MSTRG.2483	MSTRG.2483.1.p9																						TRUE	0.99217	67429	458	0.29772	8.6304	1	0.999979	coding	LjG1.1_chr1	53487200	53619545	132346	+
MSTRG.2483.1	weak gene overlap	MSTRG.2483	MSTRG.2483.1.p5																						FALSE	0.23861	67429	458	0.29772	8.6304	1	0.999979	coding	LjG1.1_chr1	53487200	53619545	132346	+
MSTRG.2483.1	weak gene overlap	MSTRG.2483	MSTRG.2483.1.p1																						FALSE	0.22924	67429	458	0.29772	8.6304	1	0.999979	coding	LjG1.1_chr1	53487200	53619545	132346	+
MSTRG.2483.1	weak gene overlap	MSTRG.2483	MSTRG.2483.1.p8																						TRUE	0.99563	67429	458	0.29772	8.6304	1	0.999979	coding	LjG1.1_chr1	53487200	53619545	132346	+
MSTRG.2483.1	weak gene overlap	MSTRG.2483	MSTRG.2483.1.p4																						FALSE	0.00839	67429	458	0.29772	8.6304	1	0.999979	coding	LjG1.1_chr1	53487200	53619545	132346	+
MSTRG.2483.1	weak gene overlap	MSTRG.2483	MSTRG.2483.1.p12																						FALSE	0.00321	67429	458	0.29772	8.6304	1	0.999979	coding	LjG1.1_chr1	53487200	53619545	132346	+
MSTRG.2483.1	weak gene overlap	MSTRG.2483	MSTRG.2483.1.p7																						TRUE	0.99382	67429	458	0.29772	8.6304	1	0.999979	coding	LjG1.1_chr1	53487200	53619545	132346	+
MSTRG.2483.1	weak gene overlap	MSTRG.2483	MSTRG.2483.1.p2																						FALSE	0.00839	67429	458	0.29772	8.6304	1	0.999979	coding	LjG1.1_chr1	53487200	53619545	132346	+
MSTRG.2483.1	weak gene overlap	MSTRG.2483	MSTRG.2483.1.p10																						TRUE	0.99772	67429	458	0.29772	8.6304	1	0.999979	coding	LjG1.1_chr1	53487200	53619545	132346	+
MSTRG.2483.1	weak gene overlap	MSTRG.2483	MSTRG.2483.1.p11																						FALSE	0.75776	67429	458	0.29772	8.6304	1	0.999979	coding	LjG1.1_chr1	53487200	53619545	132346	+
MSTRG.2483.1	weak gene overlap	MSTRG.2483	MSTRG.2483.1.p3																						FALSE	0.00321	67429	458	0.29772	8.6304	1	0.999979	coding	LjG1.1_chr1	53487200	53619545	132346	+
MSTRG.24830.1	LotjaGi5g1v0300800	MSTRG.24830	MSTRG.24830.1.p1																						FALSE	0.49592	3944	787	0.3972	5.90054	1	1	coding	LjG1.1_chr5	61820716	61824944	4229	+
MSTRG.24830.1	LotjaGi5g1v0300800	MSTRG.24830	MSTRG.24830.1.p2																						TRUE	0.99188	3944	787	0.3972	5.90054	1	1	coding	LjG1.1_chr5	61820716	61824944	4229	+
MSTRG.24831.5	multi-gene overlap	MSTRG.24831	MSTRG.24831.5.p1	PF10358.15	2QRZ5		N-terminal C2 in EEIG1 and EHBP1 proteins	N-terminal C2 in EEIG1 and EHBP1 proteins		3.806E-16	0.000E+00		35.600	61.500		83	1142		3	1		135	947		TRUE	0.99882	18897	948	0.37782	5.3775	1	1	coding	LjG1.1_chr5	61830836	61852607	21772	-
MSTRG.24831.5	multi-gene overlap	MSTRG.24831	MSTRG.24831.5.p3																						FALSE	0.65996	18897	948	0.37782	5.3775	1	1	coding	LjG1.1_chr5	61830836	61852607	21772	-
MSTRG.24831.5	multi-gene overlap	MSTRG.24831	MSTRG.24831.5.p2																						TRUE	0.99943	18897	948	0.37782	5.3775	1	1	coding	LjG1.1_chr5	61830836	61852607	21772	-
MSTRG.24834.1	no gene overlaps	MSTRG.24834	MSTRG.24834.1.p1																						TRUE	0.99685	3290	102	0.29374	4.32683	1	0.444906	noncoding	LjG1.1_chr5	61845342	61848910	3569	+
MSTRG.24834.2	no gene overlaps	MSTRG.24834																									2979	57	0.34213	4.15956	1	0.0652565	noncoding	LjG1.1_chr5	61845342	61848910	3569	+
MSTRG.24834.3	no gene overlaps	MSTRG.24834																									2828	57	0.32552	4.15956	1	0.0619829	noncoding	LjG1.1_chr5	61845342	61848910	3569	+
MSTRG.24834.4	no gene overlaps	MSTRG.24834																									2310	57	0.34316	4.15956	1	0.065649	noncoding	LjG1.1_chr5	61845342	61848910	3569	+
MSTRG.24835.1	weak gene overlap	MSTRG.24835	MSTRG.24835.1.p1																						TRUE	0.99955	3105	231	0.35956	7.05994	1	0.996881	coding	LjG1.1_chr5	61853966	61870893	16928	+
MSTRG.24835.10	multi-gene overlap	MSTRG.24835	MSTRG.24835.10.p1																						TRUE	0.99998	9320	216	0.30305	5.6941	1	0.988759	coding	LjG1.1_chr5	61853966	61870893	16928	+
MSTRG.24835.10	multi-gene overlap	MSTRG.24835	MSTRG.24835.10.p3																						FALSE	0.00291	9320	216	0.30305	5.6941	1	0.988759	coding	LjG1.1_chr5	61853966	61870893	16928	+
MSTRG.24835.10	multi-gene overlap	MSTRG.24835	MSTRG.24835.10.p2																						FALSE	0.40705	9320	216	0.30305	5.6941	1	0.988759	coding	LjG1.1_chr5	61853966	61870893	16928	+
MSTRG.24835.11	multi-gene overlap	MSTRG.24835	MSTRG.24835.11.p1																						TRUE	0.99998	9014	240	0.30305	9.48209	1	0.921599	coding	LjG1.1_chr5	61853966	61870893	16928	+
MSTRG.24835.11	multi-gene overlap	MSTRG.24835	MSTRG.24835.11.p2																						TRUE	0.94344	9014	240	0.30305	9.48209	1	0.921599	coding	LjG1.1_chr5	61853966	61870893	16928	+
MSTRG.24835.12	LotjaGi5g1v0301500	MSTRG.24835	MSTRG.24835.12.p1																						TRUE	0.9984	8096	182	0.33179	8.73065	1	0.832053	coding	LjG1.1_chr5	61853966	61870893	16928	+
MSTRG.24835.18	multi-gene overlap	MSTRG.24835	MSTRG.24835.18.p2																						TRUE	0.99998	8905	216	0.33564	5.6941	1	0.995136	coding	LjG1.1_chr5	61853966	61870893	16928	+
MSTRG.24835.18	multi-gene overlap	MSTRG.24835	MSTRG.24835.18.p1																						FALSE	0.40705	8905	216	0.33564	5.6941	1	0.995136	coding	LjG1.1_chr5	61853966	61870893	16928	+
MSTRG.24835.2	multi-gene overlap	MSTRG.24835	MSTRG.24835.2.p3																						TRUE	0.99998	12722	231	0.3118	7.05994	1	0.984769	coding	LjG1.1_chr5	61853966	61870893	16928	+
MSTRG.24835.2	multi-gene overlap	MSTRG.24835	MSTRG.24835.2.p2																						TRUE	0.99955	12722	231	0.3118	7.05994	1	0.984769	coding	LjG1.1_chr5	61853966	61870893	16928	+
MSTRG.24835.2	multi-gene overlap	MSTRG.24835	MSTRG.24835.2.p4																						FALSE	0.00291	12722	231	0.3118	7.05994	1	0.984769	coding	LjG1.1_chr5	61853966	61870893	16928	+
MSTRG.24835.2	multi-gene overlap	MSTRG.24835	MSTRG.24835.2.p1																						FALSE	0.40705	12722	231	0.3118	7.05994	1	0.984769	coding	LjG1.1_chr5	61853966	61870893	16928	+
MSTRG.24835.3	weak gene overlap	MSTRG.24835	MSTRG.24835.3.p1																						TRUE	0.99955	3096	231	0.35956	7.05994	1	0.996881	coding	LjG1.1_chr5	61853966	61870893	16928	+
MSTRG.24835.8	multi-gene overlap	MSTRG.24835	MSTRG.24835.8.p3																						TRUE	0.99998	12365	231	0.3118	7.05994	1	0.984769	coding	LjG1.1_chr5	61853966	61870893	16928	+
MSTRG.24835.8	multi-gene overlap	MSTRG.24835	MSTRG.24835.8.p2																						TRUE	0.99955	12365	231	0.3118	7.05994	1	0.984769	coding	LjG1.1_chr5	61853966	61870893	16928	+
MSTRG.24835.8	multi-gene overlap	MSTRG.24835	MSTRG.24835.8.p1																						FALSE	0.40705	12365	231	0.3118	7.05994	1	0.984769	coding	LjG1.1_chr5	61853966	61870893	16928	+
MSTRG.24835.9	multi-gene overlap	MSTRG.24835	MSTRG.24835.9.p2																						FALSE	0.40705	9519	216	0.31514	5.6941	1	0.991558	coding	LjG1.1_chr5	61853966	61870893	16928	+
MSTRG.24835.9	multi-gene overlap	MSTRG.24835	MSTRG.24835.9.p1																						TRUE	0.99998	9519	216	0.31514	5.6941	1	0.991558	coding	LjG1.1_chr5	61853966	61870893	16928	+
MSTRG.24836.1	multi-gene overlap	MSTRG.24836	MSTRG.24836.1.p2																						TRUE	0.95807	7346	287	0.29428	9.23092	1	0.979028	coding	LjG1.1_chr5	61870443	61881246	10804	-
MSTRG.24836.1	multi-gene overlap	MSTRG.24836	MSTRG.24836.1.p3																						FALSE	0.04977	7346	287	0.29428	9.23092	1	0.979028	coding	LjG1.1_chr5	61870443	61881246	10804	-
MSTRG.24836.1	multi-gene overlap	MSTRG.24836	MSTRG.24836.1.p1																						TRUE	0.99579	7346	287	0.29428	9.23092	1	0.979028	coding	LjG1.1_chr5	61870443	61881246	10804	-
MSTRG.24837.1	multi-gene overlap	MSTRG.24837	MSTRG.24837.1.p5																						FALSE	0.53863	12751	364	0.30387	9.00064	1	0.999299	coding	LjG1.1_chr5	61884587	61900109	15523	+
MSTRG.24837.1	multi-gene overlap	MSTRG.24837	MSTRG.24837.1.p3																						FALSE	0.0068	12751	364	0.30387	9.00064	1	0.999299	coding	LjG1.1_chr5	61884587	61900109	15523	+
MSTRG.24837.1	multi-gene overlap	MSTRG.24837	MSTRG.24837.1.p2																						TRUE	0.98326	12751	364	0.30387	9.00064	1	0.999299	coding	LjG1.1_chr5	61884587	61900109	15523	+
MSTRG.24837.1	multi-gene overlap	MSTRG.24837	MSTRG.24837.1.p4																						FALSE	0.84215	12751	364	0.30387	9.00064	1	0.999299	coding	LjG1.1_chr5	61884587	61900109	15523	+
MSTRG.24837.1	multi-gene overlap	MSTRG.24837	MSTRG.24837.1.p1																						TRUE	0.96155	12751	364	0.30387	9.00064	1	0.999299	coding	LjG1.1_chr5	61884587	61900109	15523	+
MSTRG.24838.1	weak gene overlap	MSTRG.24838	MSTRG.24838.1.p1	PF00173.33	KOG1110	Q9XFM6	Cytochrome b5-like Heme/Steroid binding domain	steroid binding	sp|Q9XFM6|MSBP1_ARATH Membrane steroid-binding protein 1 OS=Arabidopsis thaliana OX=3702 GN=MSBP1 PE=1 SV=2	1.328E-06	2.817E-44	5.182E-81	34.200	45.400	64.400	48	163	270	57	4	1	136	199	211	TRUE	0.99992	11622	219	0.25816	4.63735	1	0.995475	coding	LjG1.1_chr5	61900773	61914127	13355	+
MSTRG.24839.1	no gene overlaps	MSTRG.24839	MSTRG.24839.1.p1																						FALSE	0.59655	11224	107	0.23373	9.30119	1	0.10954	noncoding	LjG1.1_chr5	61910183	61921406	11224	-
MSTRG.2484.1	no gene overlaps	MSTRG.2484	MSTRG.2484.1.p4																						TRUE	0.99884	14101	852	0.31518	7.94039	1	1	coding	LjG1.1_chr1	53527070	53541170	14101	+
MSTRG.2484.1	no gene overlaps	MSTRG.2484	MSTRG.2484.1.p10																						TRUE	0.99479	14101	852	0.31518	7.94039	1	1	coding	LjG1.1_chr1	53527070	53541170	14101	+
MSTRG.2484.1	no gene overlaps	MSTRG.2484	MSTRG.2484.1.p8																						TRUE	0.99893	14101	852	0.31518	7.94039	1	1	coding	LjG1.1_chr1	53527070	53541170	14101	+
MSTRG.2484.1	no gene overlaps	MSTRG.2484	MSTRG.2484.1.p3																						FALSE	0.00352	14101	852	0.31518	7.94039	1	1	coding	LjG1.1_chr1	53527070	53541170	14101	+
MSTRG.2484.1	no gene overlaps	MSTRG.2484	MSTRG.2484.1.p2																						FALSE	0.06897	14101	852	0.31518	7.94039	1	1	coding	LjG1.1_chr1	53527070	53541170	14101	+
MSTRG.2484.1	no gene overlaps	MSTRG.2484	MSTRG.2484.1.p5																						FALSE	0.41875	14101	852	0.31518	7.94039	1	1	coding	LjG1.1_chr1	53527070	53541170	14101	+
MSTRG.2484.1	no gene overlaps	MSTRG.2484	MSTRG.2484.1.p7																						TRUE	0.99477	14101	852	0.31518	7.94039	1	1	coding	LjG1.1_chr1	53527070	53541170	14101	+
MSTRG.2484.1	no gene overlaps	MSTRG.2484	MSTRG.2484.1.p9																						FALSE	0.00071	14101	852	0.31518	7.94039	1	1	coding	LjG1.1_chr1	53527070	53541170	14101	+
MSTRG.2484.1	no gene overlaps	MSTRG.2484	MSTRG.2484.1.p6																						FALSE	0.33412	14101	852	0.31518	7.94039	1	1	coding	LjG1.1_chr1	53527070	53541170	14101	+
MSTRG.2484.1	no gene overlaps	MSTRG.2484	MSTRG.2484.1.p1																						TRUE	0.97763	14101	852	0.31518	7.94039	1	1	coding	LjG1.1_chr1	53527070	53541170	14101	+
MSTRG.24840.1	weak gene overlap	MSTRG.24840	MSTRG.24840.1.p5																						FALSE	0.0026	22365	147	0.28498	8.68507	1	0.321574	noncoding	LjG1.1_chr5	61930159	61965226	35068	+
MSTRG.24840.1	weak gene overlap	MSTRG.24840	MSTRG.24840.1.p4																						FALSE	0.15194	22365	147	0.28498	8.68507	1	0.321574	noncoding	LjG1.1_chr5	61930159	61965226	35068	+
MSTRG.24840.1	weak gene overlap	MSTRG.24840	MSTRG.24840.1.p3																						FALSE	0.03084	22365	147	0.28498	8.68507	1	0.321574	noncoding	LjG1.1_chr5	61930159	61965226	35068	+
MSTRG.24840.1	weak gene overlap	MSTRG.24840	MSTRG.24840.1.p6																						FALSE	0.75504	22365	147	0.28498	8.68507	1	0.321574	noncoding	LjG1.1_chr5	61930159	61965226	35068	+
MSTRG.24840.1	weak gene overlap	MSTRG.24840	MSTRG.24840.1.p1																						TRUE	0.99962	22365	147	0.28498	8.68507	1	0.321574	noncoding	LjG1.1_chr5	61930159	61965226	35068	+
MSTRG.24840.1	weak gene overlap	MSTRG.24840	MSTRG.24840.1.p2																						FALSE	0.00067	22365	147	0.28498	8.68507	1	0.321574	noncoding	LjG1.1_chr5	61930159	61965226	35068	+
MSTRG.24840.19	weak gene overlap	MSTRG.24840	MSTRG.24840.19.p1																						FALSE	0.35515	2774	123	0.32538	8.26847	1	0.279827	noncoding	LjG1.1_chr5	61930159	61965226	35068	+
MSTRG.24840.2	weak gene overlap	MSTRG.24840	MSTRG.24840.2.p3																						FALSE	0.03084	17244	147	0.29366	8.68507	1	0.351578	noncoding	LjG1.1_chr5	61930159	61965226	35068	+
MSTRG.24840.2	weak gene overlap	MSTRG.24840	MSTRG.24840.2.p1																						FALSE	0.0026	17244	147	0.29366	8.68507	1	0.351578	noncoding	LjG1.1_chr5	61930159	61965226	35068	+
MSTRG.24840.2	weak gene overlap	MSTRG.24840	MSTRG.24840.2.p2																						FALSE	0.00067	17244	147	0.29366	8.68507	1	0.351578	noncoding	LjG1.1_chr5	61930159	61965226	35068	+
MSTRG.24840.2	weak gene overlap	MSTRG.24840	MSTRG.24840.2.p4																						FALSE	0.15194	17244	147	0.29366	8.68507	1	0.351578	noncoding	LjG1.1_chr5	61930159	61965226	35068	+
MSTRG.24840.20	weak gene overlap	MSTRG.24840	MSTRG.24840.20.p1																						FALSE	0.74559	2680	142	0.35093	8.74341	1	0.574891	coding	LjG1.1_chr5	61930159	61965226	35068	+
MSTRG.24840.3	weak gene overlap	MSTRG.24840	MSTRG.24840.3.p1																						FALSE	0.00067	26145	161	0.28726	5.59736	1	0.840644	coding	LjG1.1_chr5	61930159	61965226	35068	+
MSTRG.24840.3	weak gene overlap	MSTRG.24840	MSTRG.24840.3.p5																						FALSE	0.0026	26145	161	0.28726	5.59736	1	0.840644	coding	LjG1.1_chr5	61930159	61965226	35068	+
MSTRG.24840.3	weak gene overlap	MSTRG.24840	MSTRG.24840.3.p6																						TRUE	0.97395	26145	161	0.28726	5.59736	1	0.840644	coding	LjG1.1_chr5	61930159	61965226	35068	+
MSTRG.24840.3	weak gene overlap	MSTRG.24840	MSTRG.24840.3.p2	PF03732.24	2SD0M		Retrotransposon gag protein	Retrotransposon gag protein		2.220E-06	2.046E-39		35.000	53.400		46	146		59	3		129	144		TRUE	0.99927	26145	161	0.28726	5.59736	1	0.840644	coding	LjG1.1_chr5	61930159	61965226	35068	+
MSTRG.24840.3	weak gene overlap	MSTRG.24840	MSTRG.24840.3.p4																						FALSE	0.15194	26145	161	0.28726	5.59736	1	0.840644	coding	LjG1.1_chr5	61930159	61965226	35068	+
MSTRG.24840.3	weak gene overlap	MSTRG.24840	MSTRG.24840.3.p3																						FALSE	0.03084	26145	161	0.28726	5.59736	1	0.840644	coding	LjG1.1_chr5	61930159	61965226	35068	+
MSTRG.24841.1	multi-gene overlap	MSTRG.24841	MSTRG.24841.1.p2																						FALSE	0.03312	19313	637	0.33647	8.89478	1	1	coding	LjG1.1_chr5	61964683	61995070	30388	-
MSTRG.24841.1	multi-gene overlap	MSTRG.24841	MSTRG.24841.1.p3																						TRUE	0.99903	19313	637	0.33647	8.89478	1	1	coding	LjG1.1_chr5	61964683	61995070	30388	-
MSTRG.24841.1	multi-gene overlap	MSTRG.24841	MSTRG.24841.1.p4																						TRUE	0.99025	19313	637	0.33647	8.89478	1	1	coding	LjG1.1_chr5	61964683	61995070	30388	-
MSTRG.24841.1	multi-gene overlap	MSTRG.24841	MSTRG.24841.1.p5																						TRUE	0.99688	19313	637	0.33647	8.89478	1	1	coding	LjG1.1_chr5	61964683	61995070	30388	-
MSTRG.24841.1	multi-gene overlap	MSTRG.24841	MSTRG.24841.1.p8																						TRUE	0.99862	19313	637	0.33647	8.89478	1	1	coding	LjG1.1_chr5	61964683	61995070	30388	-
MSTRG.24841.1	multi-gene overlap	MSTRG.24841	MSTRG.24841.1.p6																						FALSE	0.38732	19313	637	0.33647	8.89478	1	1	coding	LjG1.1_chr5	61964683	61995070	30388	-
MSTRG.24841.1	multi-gene overlap	MSTRG.24841	MSTRG.24841.1.p1																						FALSE	0.33881	19313	637	0.33647	8.89478	1	1	coding	LjG1.1_chr5	61964683	61995070	30388	-
MSTRG.24841.1	multi-gene overlap	MSTRG.24841	MSTRG.24841.1.p7																						FALSE	0.81002	19313	637	0.33647	8.89478	1	1	coding	LjG1.1_chr5	61964683	61995070	30388	-
MSTRG.24841.1	multi-gene overlap	MSTRG.24841	MSTRG.24841.1.p9																						FALSE	0.00151	19313	637	0.33647	8.89478	1	1	coding	LjG1.1_chr5	61964683	61995070	30388	-
MSTRG.24841.2	multi-gene overlap	MSTRG.24841	MSTRG.24841.2.p5																						TRUE	0.99688	16232	637	0.34547	8.89478	1	1	coding	LjG1.1_chr5	61964683	61995070	30388	-
MSTRG.24841.2	multi-gene overlap	MSTRG.24841	MSTRG.24841.2.p3																						TRUE	0.99903	16232	637	0.34547	8.89478	1	1	coding	LjG1.1_chr5	61964683	61995070	30388	-
MSTRG.24841.2	multi-gene overlap	MSTRG.24841	MSTRG.24841.2.p7																						FALSE	0.81002	16232	637	0.34547	8.89478	1	1	coding	LjG1.1_chr5	61964683	61995070	30388	-
MSTRG.24841.2	multi-gene overlap	MSTRG.24841	MSTRG.24841.2.p8																						TRUE	0.99862	16232	637	0.34547	8.89478	1	1	coding	LjG1.1_chr5	61964683	61995070	30388	-
MSTRG.24841.2	multi-gene overlap	MSTRG.24841	MSTRG.24841.2.p4																						TRUE	0.99025	16232	637	0.34547	8.89478	1	1	coding	LjG1.1_chr5	61964683	61995070	30388	-
MSTRG.24841.2	multi-gene overlap	MSTRG.24841	MSTRG.24841.2.p1																						FALSE	0.77938	16232	637	0.34547	8.89478	1	1	coding	LjG1.1_chr5	61964683	61995070	30388	-
MSTRG.24841.2	multi-gene overlap	MSTRG.24841	MSTRG.24841.2.p6																						FALSE	0.38732	16232	637	0.34547	8.89478	1	1	coding	LjG1.1_chr5	61964683	61995070	30388	-
MSTRG.24841.2	multi-gene overlap	MSTRG.24841	MSTRG.24841.2.p2																						FALSE	0.03312	16232	637	0.34547	8.89478	1	1	coding	LjG1.1_chr5	61964683	61995070	30388	-
MSTRG.24841.2	multi-gene overlap	MSTRG.24841	MSTRG.24841.2.p9																						FALSE	0.00151	16232	637	0.34547	8.89478	1	1	coding	LjG1.1_chr5	61964683	61995070	30388	-
MSTRG.24841.3	weak gene overlap	MSTRG.24841	MSTRG.24841.3.p4																						TRUE	0.99688	12442	637	0.38343	8.89478	1	1	coding	LjG1.1_chr5	61964683	61995070	30388	-
MSTRG.24841.3	weak gene overlap	MSTRG.24841	MSTRG.24841.3.p3																						TRUE	0.99025	12442	637	0.38343	8.89478	1	1	coding	LjG1.1_chr5	61964683	61995070	30388	-
MSTRG.24841.3	weak gene overlap	MSTRG.24841	MSTRG.24841.3.p7																						TRUE	0.99862	12442	637	0.38343	8.89478	1	1	coding	LjG1.1_chr5	61964683	61995070	30388	-
MSTRG.24841.3	weak gene overlap	MSTRG.24841	MSTRG.24841.3.p6																						FALSE	0.81002	12442	637	0.38343	8.89478	1	1	coding	LjG1.1_chr5	61964683	61995070	30388	-
MSTRG.24841.3	weak gene overlap	MSTRG.24841	MSTRG.24841.3.p2																						TRUE	0.99903	12442	637	0.38343	8.89478	1	1	coding	LjG1.1_chr5	61964683	61995070	30388	-
MSTRG.24841.3	weak gene overlap	MSTRG.24841	MSTRG.24841.3.p8																						FALSE	0.00151	12442	637	0.38343	8.89478	1	1	coding	LjG1.1_chr5	61964683	61995070	30388	-
MSTRG.24841.3	weak gene overlap	MSTRG.24841	MSTRG.24841.3.p5																						FALSE	0.38732	12442	637	0.38343	8.89478	1	1	coding	LjG1.1_chr5	61964683	61995070	30388	-
MSTRG.24841.3	weak gene overlap	MSTRG.24841	MSTRG.24841.3.p1																						FALSE	0.03312	12442	637	0.38343	8.89478	1	1	coding	LjG1.1_chr5	61964683	61995070	30388	-
MSTRG.24842.1	no gene overlaps	MSTRG.24842	MSTRG.24842.1.p3																						FALSE	0.00303	18768	147	0.31444	9.66666	1	0.384837	noncoding	LjG1.1_chr5	61967818	61997661	29844	+
MSTRG.24842.1	no gene overlaps	MSTRG.24842	MSTRG.24842.1.p4																						FALSE	0.37627	18768	147	0.31444	9.66666	1	0.384837	noncoding	LjG1.1_chr5	61967818	61997661	29844	+
MSTRG.24842.1	no gene overlaps	MSTRG.24842	MSTRG.24842.1.p5																						FALSE	0.01028	18768	147	0.31444	9.66666	1	0.384837	noncoding	LjG1.1_chr5	61967818	61997661	29844	+
MSTRG.24842.1	no gene overlaps	MSTRG.24842	MSTRG.24842.1.p1																						TRUE	0.99987	18768	147	0.31444	9.66666	1	0.384837	noncoding	LjG1.1_chr5	61967818	61997661	29844	+
MSTRG.24842.1	no gene overlaps	MSTRG.24842	MSTRG.24842.1.p2																						FALSE	0.0247	18768	147	0.31444	9.66666	1	0.384837	noncoding	LjG1.1_chr5	61967818	61997661	29844	+
MSTRG.24842.2	no gene overlaps	MSTRG.24842	MSTRG.24842.2.p4																						FALSE	0.0247	18487	147	0.31444	9.66666	1	0.384837	noncoding	LjG1.1_chr5	61967818	61997661	29844	+
MSTRG.24842.2	no gene overlaps	MSTRG.24842	MSTRG.24842.2.p3																						TRUE	0.99987	18487	147	0.31444	9.66666	1	0.384837	noncoding	LjG1.1_chr5	61967818	61997661	29844	+
MSTRG.24842.2	no gene overlaps	MSTRG.24842	MSTRG.24842.2.p2																						FALSE	0.01028	18487	147	0.31444	9.66666	1	0.384837	noncoding	LjG1.1_chr5	61967818	61997661	29844	+
MSTRG.24842.2	no gene overlaps	MSTRG.24842	MSTRG.24842.2.p5																						FALSE	0.00303	18487	147	0.31444	9.66666	1	0.384837	noncoding	LjG1.1_chr5	61967818	61997661	29844	+
MSTRG.24842.2	no gene overlaps	MSTRG.24842	MSTRG.24842.2.p1																						FALSE	0.37627	18487	147	0.31444	9.66666	1	0.384837	noncoding	LjG1.1_chr5	61967818	61997661	29844	+
MSTRG.24842.3	no gene overlaps	MSTRG.24842	MSTRG.24842.3.p4																						FALSE	0.0247	18475	147	0.31444	9.66666	1	0.384837	noncoding	LjG1.1_chr5	61967818	61997661	29844	+
MSTRG.24842.3	no gene overlaps	MSTRG.24842	MSTRG.24842.3.p1																						FALSE	0.37627	18475	147	0.31444	9.66666	1	0.384837	noncoding	LjG1.1_chr5	61967818	61997661	29844	+
MSTRG.24842.3	no gene overlaps	MSTRG.24842	MSTRG.24842.3.p5																						FALSE	0.00303	18475	147	0.31444	9.66666	1	0.384837	noncoding	LjG1.1_chr5	61967818	61997661	29844	+
MSTRG.24842.3	no gene overlaps	MSTRG.24842	MSTRG.24842.3.p2																						FALSE	0.01028	18475	147	0.31444	9.66666	1	0.384837	noncoding	LjG1.1_chr5	61967818	61997661	29844	+
MSTRG.24842.3	no gene overlaps	MSTRG.24842	MSTRG.24842.3.p3																						TRUE	0.99987	18475	147	0.31444	9.66666	1	0.384837	noncoding	LjG1.1_chr5	61967818	61997661	29844	+
MSTRG.24844.1	multi-gene overlap	MSTRG.24844	MSTRG.24844.1.p13																						FALSE	6e-05	43554	1035	0.29202	8.58282	1	1	coding	LjG1.1_chr5	62011638	62073483	61846	+
MSTRG.24844.1	multi-gene overlap	MSTRG.24844	MSTRG.24844.1.p12																						TRUE	0.98144	43554	1035	0.29202	8.58282	1	1	coding	LjG1.1_chr5	62011638	62073483	61846	+
MSTRG.24844.1	multi-gene overlap	MSTRG.24844	MSTRG.24844.1.p3																						FALSE	0.0013	43554	1035	0.29202	8.58282	1	1	coding	LjG1.1_chr5	62011638	62073483	61846	+
MSTRG.24844.1	multi-gene overlap	MSTRG.24844	MSTRG.24844.1.p7																						TRUE	0.99589	43554	1035	0.29202	8.58282	1	1	coding	LjG1.1_chr5	62011638	62073483	61846	+
MSTRG.24844.1	multi-gene overlap	MSTRG.24844	MSTRG.24844.1.p10																						FALSE	0.00033	43554	1035	0.29202	8.58282	1	1	coding	LjG1.1_chr5	62011638	62073483	61846	+
MSTRG.24844.1	multi-gene overlap	MSTRG.24844	MSTRG.24844.1.p4																						TRUE	0.9674	43554	1035	0.29202	8.58282	1	1	coding	LjG1.1_chr5	62011638	62073483	61846	+
MSTRG.24844.1	multi-gene overlap	MSTRG.24844	MSTRG.24844.1.p11																						TRUE	0.99995	43554	1035	0.29202	8.58282	1	1	coding	LjG1.1_chr5	62011638	62073483	61846	+
MSTRG.24844.1	multi-gene overlap	MSTRG.24844	MSTRG.24844.1.p6																						TRUE	0.99908	43554	1035	0.29202	8.58282	1	1	coding	LjG1.1_chr5	62011638	62073483	61846	+
MSTRG.24844.1	multi-gene overlap	MSTRG.24844	MSTRG.24844.1.p1																						TRUE	0.99909	43554	1035	0.29202	8.58282	1	1	coding	LjG1.1_chr5	62011638	62073483	61846	+
MSTRG.24844.1	multi-gene overlap	MSTRG.24844	MSTRG.24844.1.p8																						TRUE	0.96977	43554	1035	0.29202	8.58282	1	1	coding	LjG1.1_chr5	62011638	62073483	61846	+
MSTRG.24844.1	multi-gene overlap	MSTRG.24844	MSTRG.24844.1.p2																						TRUE	0.99714	43554	1035	0.29202	8.58282	1	1	coding	LjG1.1_chr5	62011638	62073483	61846	+
MSTRG.24844.1	multi-gene overlap	MSTRG.24844	MSTRG.24844.1.p9																						FALSE	0.12826	43554	1035	0.29202	8.58282	1	1	coding	LjG1.1_chr5	62011638	62073483	61846	+
MSTRG.24844.1	multi-gene overlap	MSTRG.24844	MSTRG.24844.1.p14																						FALSE	0.0149	43554	1035	0.29202	8.58282	1	1	coding	LjG1.1_chr5	62011638	62073483	61846	+
MSTRG.24844.1	multi-gene overlap	MSTRG.24844	MSTRG.24844.1.p5																						TRUE	0.99951	43554	1035	0.29202	8.58282	1	1	coding	LjG1.1_chr5	62011638	62073483	61846	+
MSTRG.24844.2	no gene overlaps	MSTRG.24844	MSTRG.24844.2.p7																						TRUE	0.96977	23966	1035	0.34382	8.58282	1	1	coding	LjG1.1_chr5	62011638	62073483	61846	+
MSTRG.24844.2	no gene overlaps	MSTRG.24844	MSTRG.24844.2.p1																						TRUE	0.98144	23966	1035	0.34382	8.58282	1	1	coding	LjG1.1_chr5	62011638	62073483	61846	+
MSTRG.24844.2	no gene overlaps	MSTRG.24844	MSTRG.24844.2.p2																						FALSE	6e-05	23966	1035	0.34382	8.58282	1	1	coding	LjG1.1_chr5	62011638	62073483	61846	+
MSTRG.24844.2	no gene overlaps	MSTRG.24844	MSTRG.24844.2.p3																						FALSE	0.0149	23966	1035	0.34382	8.58282	1	1	coding	LjG1.1_chr5	62011638	62073483	61846	+
MSTRG.24844.2	no gene overlaps	MSTRG.24844	MSTRG.24844.2.p4																						FALSE	0.0013	23966	1035	0.34382	8.58282	1	1	coding	LjG1.1_chr5	62011638	62073483	61846	+
MSTRG.24844.2	no gene overlaps	MSTRG.24844	MSTRG.24844.2.p5																						TRUE	0.99908	23966	1035	0.34382	8.58282	1	1	coding	LjG1.1_chr5	62011638	62073483	61846	+
MSTRG.24844.2	no gene overlaps	MSTRG.24844	MSTRG.24844.2.p6																						TRUE	0.99589	23966	1035	0.34382	8.58282	1	1	coding	LjG1.1_chr5	62011638	62073483	61846	+
MSTRG.24844.2	no gene overlaps	MSTRG.24844	MSTRG.24844.2.p8																						FALSE	0.12826	23966	1035	0.34382	8.58282	1	1	coding	LjG1.1_chr5	62011638	62073483	61846	+
MSTRG.24844.3	no gene overlaps	MSTRG.24844																									2556	69	0.37384	9.30087	1	0.0611124	noncoding	LjG1.1_chr5	62011638	62073483	61846	+
MSTRG.24845.1	weak gene overlap	MSTRG.24845	MSTRG.24845.1.p7																						FALSE	0.00043	34127	623	0.30576	9.27566	1	1	coding	LjG1.1_chr5	62035870	62070193	34324	-
MSTRG.24845.1	weak gene overlap	MSTRG.24845	MSTRG.24845.1.p1																						FALSE	0.86735	34127	623	0.30576	9.27566	1	1	coding	LjG1.1_chr5	62035870	62070193	34324	-
MSTRG.24845.1	weak gene overlap	MSTRG.24845	MSTRG.24845.1.p10																						TRUE	0.97456	34127	623	0.30576	9.27566	1	1	coding	LjG1.1_chr5	62035870	62070193	34324	-
MSTRG.24845.1	weak gene overlap	MSTRG.24845	MSTRG.24845.1.p4																						FALSE	0.0021	34127	623	0.30576	9.27566	1	1	coding	LjG1.1_chr5	62035870	62070193	34324	-
MSTRG.24845.1	weak gene overlap	MSTRG.24845	MSTRG.24845.1.p6																						FALSE	0.00842	34127	623	0.30576	9.27566	1	1	coding	LjG1.1_chr5	62035870	62070193	34324	-
MSTRG.24845.1	weak gene overlap	MSTRG.24845	MSTRG.24845.1.p8																						TRUE	0.99451	34127	623	0.30576	9.27566	1	1	coding	LjG1.1_chr5	62035870	62070193	34324	-
MSTRG.24845.1	weak gene overlap	MSTRG.24845	MSTRG.24845.1.p9																						FALSE	0.00742	34127	623	0.30576	9.27566	1	1	coding	LjG1.1_chr5	62035870	62070193	34324	-
MSTRG.24845.1	weak gene overlap	MSTRG.24845	MSTRG.24845.1.p2																						TRUE	0.99848	34127	623	0.30576	9.27566	1	1	coding	LjG1.1_chr5	62035870	62070193	34324	-
MSTRG.24845.1	weak gene overlap	MSTRG.24845	MSTRG.24845.1.p3																						TRUE	0.99998	34127	623	0.30576	9.27566	1	1	coding	LjG1.1_chr5	62035870	62070193	34324	-
MSTRG.24845.1	weak gene overlap	MSTRG.24845	MSTRG.24845.1.p11																						FALSE	0.00906	34127	623	0.30576	9.27566	1	1	coding	LjG1.1_chr5	62035870	62070193	34324	-
MSTRG.24845.1	weak gene overlap	MSTRG.24845	MSTRG.24845.1.p5																						TRUE	0.99928	34127	623	0.30576	9.27566	1	1	coding	LjG1.1_chr5	62035870	62070193	34324	-
MSTRG.24845.2	weak gene overlap	MSTRG.24845	MSTRG.24845.2.p5																						TRUE	0.97456	23561	623	0.31444	9.27566	1	1	coding	LjG1.1_chr5	62035870	62070193	34324	-
MSTRG.24845.2	weak gene overlap	MSTRG.24845	MSTRG.24845.2.p3																						TRUE	0.99451	23561	623	0.31444	9.27566	1	1	coding	LjG1.1_chr5	62035870	62070193	34324	-
MSTRG.24845.2	weak gene overlap	MSTRG.24845	MSTRG.24845.2.p4																						FALSE	0.00742	23561	623	0.31444	9.27566	1	1	coding	LjG1.1_chr5	62035870	62070193	34324	-
MSTRG.24845.2	weak gene overlap	MSTRG.24845	MSTRG.24845.2.p2																						FALSE	0.00842	23561	623	0.31444	9.27566	1	1	coding	LjG1.1_chr5	62035870	62070193	34324	-
MSTRG.24845.2	weak gene overlap	MSTRG.24845	MSTRG.24845.2.p6																						FALSE	0.04206	23561	623	0.31444	9.27566	1	1	coding	LjG1.1_chr5	62035870	62070193	34324	-
MSTRG.24845.2	weak gene overlap	MSTRG.24845	MSTRG.24845.2.p7																						TRUE	0.99848	23561	623	0.31444	9.27566	1	1	coding	LjG1.1_chr5	62035870	62070193	34324	-
MSTRG.24845.2	weak gene overlap	MSTRG.24845	MSTRG.24845.2.p8																						TRUE	0.99998	23561	623	0.31444	9.27566	1	1	coding	LjG1.1_chr5	62035870	62070193	34324	-
MSTRG.24845.2	weak gene overlap	MSTRG.24845	MSTRG.24845.2.p1																						TRUE	0.99928	23561	623	0.31444	9.27566	1	1	coding	LjG1.1_chr5	62035870	62070193	34324	-
MSTRG.24849.1	no gene overlaps	MSTRG.24849	MSTRG.24849.1.p1																						FALSE	0.56177	1295	162	0.42297	5.27502	1	0.988641	coding	LjG1.1_chr5	62103029	62104563	1535	-
MSTRG.24849.2	no gene overlaps	MSTRG.24849	MSTRG.24849.2.p1																						FALSE	0.37222	1381	242	0.41035	5.27502	1	0.999924	coding	LjG1.1_chr5	62103029	62104563	1535	-
MSTRG.2485.1	no gene overlaps	MSTRG.2485																									489	20	0.44638	10.289	1	0.0167246	noncoding	LjG1.1_chr1	53541642	53542130	489	-
MSTRG.24853.1	weak gene overlap	MSTRG.24853	MSTRG.24853.1.p1																						FALSE	0.03693	18124	109	0.25541	11.0763	1	0.0946648	noncoding	LjG1.1_chr5	61450822	61473266	22445	-
MSTRG.24853.12	weak gene overlap	MSTRG.24853	MSTRG.24853.12.p1																						FALSE	0.03693	15791	111	0.25541	4.95343	1	0.548922	coding	LjG1.1_chr5	61450822	61473266	22445	-
MSTRG.24853.12	weak gene overlap	MSTRG.24853	MSTRG.24853.12.p2																						FALSE	0.14235	15791	111	0.25541	4.95343	1	0.548922	coding	LjG1.1_chr5	61450822	61473266	22445	-
MSTRG.24853.3	weak gene overlap	MSTRG.24853	MSTRG.24853.3.p1																						FALSE	0.03693	18236	109	0.25541	11.0763	1	0.0946648	noncoding	LjG1.1_chr5	61450822	61473266	22445	-
MSTRG.24853.4	weak gene overlap	MSTRG.24853	MSTRG.24853.4.p1																						FALSE	0.03693	19776	109	0.25541	11.0763	1	0.0946648	noncoding	LjG1.1_chr5	61450822	61473266	22445	-
MSTRG.24853.5	weak gene overlap	MSTRG.24853	MSTRG.24853.5.p2																						FALSE	0.03693	19100	118	0.25541	9.61154	1	0.11915	noncoding	LjG1.1_chr5	61450822	61473266	22445	-
MSTRG.24853.5	weak gene overlap	MSTRG.24853	MSTRG.24853.5.p1																						FALSE	0.14235	19100	118	0.25541	9.61154	1	0.11915	noncoding	LjG1.1_chr5	61450822	61473266	22445	-
MSTRG.24853.5	weak gene overlap	MSTRG.24853	MSTRG.24853.5.p3																						FALSE	0.05332	19100	118	0.25541	9.61154	1	0.11915	noncoding	LjG1.1_chr5	61450822	61473266	22445	-
MSTRG.24853.6	weak gene overlap	MSTRG.24853																									1897	84	0.36046	8.38645	1	0.0944684	noncoding	LjG1.1_chr5	61450822	61473266	22445	-
MSTRG.24853.7	weak gene overlap	MSTRG.24853																									1138	84	0.35388	8.38645	1	0.0878427	noncoding	LjG1.1_chr5	61450822	61473266	22445	-
MSTRG.24853.8	weak gene overlap	MSTRG.24853	MSTRG.24853.8.p1																						FALSE	0.03693	16953	109	0.27517	11.0763	1	0.0949431	noncoding	LjG1.1_chr5	61450822	61473266	22445	-
MSTRG.24854.1	multi-gene overlap	MSTRG.24854	MSTRG.24854.1.p2																						TRUE	0.99833	21410	496	0.25289	6.26527	1	0.999999	coding	LjG1.1_chr5	61467714	61523076	55363	+
MSTRG.24854.1	multi-gene overlap	MSTRG.24854	MSTRG.24854.1.p4																						TRUE	0.9984	21410	496	0.25289	6.26527	1	0.999999	coding	LjG1.1_chr5	61467714	61523076	55363	+
MSTRG.24854.1	multi-gene overlap	MSTRG.24854	MSTRG.24854.1.p5	PF04873.18	2QQSG	O24606	Ethylene insensitive 3	cellular response to iron ion	sp|O24606|EIN3_ARATH Protein ETHYLENE INSENSITIVE 3 OS=Arabidopsis thaliana OX=3702 GN=EIN3 PE=1 SV=1	2.672E-85	6.728E-108	4.634E-81	57.100	49.800	52.000	291	361	283	30	25	20	293	414	308	TRUE	0.98773	21410	496	0.25289	6.26527	1	0.999999	coding	LjG1.1_chr5	61467714	61523076	55363	+
MSTRG.24854.1	multi-gene overlap	MSTRG.24854	MSTRG.24854.1.p6																						FALSE	0.02005	21410	496	0.25289	6.26527	1	0.999999	coding	LjG1.1_chr5	61467714	61523076	55363	+
MSTRG.24854.1	multi-gene overlap	MSTRG.24854	MSTRG.24854.1.p3																						FALSE	0.03319	21410	496	0.25289	6.26527	1	0.999999	coding	LjG1.1_chr5	61467714	61523076	55363	+
MSTRG.24854.1	multi-gene overlap	MSTRG.24854	MSTRG.24854.1.p1																						TRUE	0.98397	21410	496	0.25289	6.26527	1	0.999999	coding	LjG1.1_chr5	61467714	61523076	55363	+
MSTRG.24854.11	weak gene overlap	MSTRG.24854	MSTRG.24854.11.p1																						TRUE	0.99854	22761	843	0.28958	7.67164	1	1	coding	LjG1.1_chr5	61467714	61523076	55363	+
MSTRG.24854.11	weak gene overlap	MSTRG.24854	MSTRG.24854.11.p3																						FALSE	0.87614	22761	843	0.28958	7.67164	1	1	coding	LjG1.1_chr5	61467714	61523076	55363	+
MSTRG.24854.11	weak gene overlap	MSTRG.24854	MSTRG.24854.11.p2																						TRUE	0.99973	22761	843	0.28958	7.67164	1	1	coding	LjG1.1_chr5	61467714	61523076	55363	+
MSTRG.24854.12	weak gene overlap	MSTRG.24854	MSTRG.24854.12.p1																						FALSE	0.87614	22159	1110	0.32477	7.3742	1	1	coding	LjG1.1_chr5	61467714	61523076	55363	+
MSTRG.24854.12	weak gene overlap	MSTRG.24854	MSTRG.24854.12.p2																						TRUE	0.9979	22159	1110	0.32477	7.3742	1	1	coding	LjG1.1_chr5	61467714	61523076	55363	+
MSTRG.24854.13	multi-gene overlap	MSTRG.24854	MSTRG.24854.13.p2																						TRUE	0.99973	25919	878	0.28958	8.2363	1	1	coding	LjG1.1_chr5	61467714	61523076	55363	+
MSTRG.24854.13	multi-gene overlap	MSTRG.24854	MSTRG.24854.13.p1																						TRUE	0.99845	25919	878	0.28958	8.2363	1	1	coding	LjG1.1_chr5	61467714	61523076	55363	+
MSTRG.24854.13	multi-gene overlap	MSTRG.24854	MSTRG.24854.13.p4																						FALSE	0.69929	25919	878	0.28958	8.2363	1	1	coding	LjG1.1_chr5	61467714	61523076	55363	+
MSTRG.24854.13	multi-gene overlap	MSTRG.24854	MSTRG.24854.13.p5																						TRUE	0.99414	25919	878	0.28958	8.2363	1	1	coding	LjG1.1_chr5	61467714	61523076	55363	+
MSTRG.24854.13	multi-gene overlap	MSTRG.24854	MSTRG.24854.13.p3																						FALSE	0.87614	25919	878	0.28958	8.2363	1	1	coding	LjG1.1_chr5	61467714	61523076	55363	+
MSTRG.24854.20	LotjaGi5g1v0298300	MSTRG.24854	MSTRG.24854.20.p1																						TRUE	0.99246	4000	587	0.42271	9.52412	1	1	coding	LjG1.1_chr5	61467714	61523076	55363	+
MSTRG.24854.20	LotjaGi5g1v0298300	MSTRG.24854	MSTRG.24854.20.p2																						TRUE	0.99739	4000	587	0.42271	9.52412	1	1	coding	LjG1.1_chr5	61467714	61523076	55363	+
MSTRG.24854.4	multi-gene overlap	MSTRG.24854	MSTRG.24854.4.p2	PF05063.20	KOG2097	Q94AI4	MT-A70	mRNA (2'-O-methyladenosine-N6-)-methyltransferase activity	sp|Q94AI4|METL1_ARATH N6-adenosine-methyltransferase non-catalytic subunit MTB OS=Arabidopsis thaliana OX=3702 GN=MTB PE=1 SV=1	9.632E-40	2.309E-292	1.164E-229	48.200	45.800	48.400	161	927	745	775	8	73	953	1108	912	TRUE	0.9979	39043	1110	0.2831	7.3742	1	1	coding	LjG1.1_chr5	61467714	61523076	55363	+
MSTRG.24854.4	multi-gene overlap	MSTRG.24854	MSTRG.24854.4.p4																						TRUE	0.99612	39043	1110	0.2831	7.3742	1	1	coding	LjG1.1_chr5	61467714	61523076	55363	+
MSTRG.24854.4	multi-gene overlap	MSTRG.24854	MSTRG.24854.4.p1																						FALSE	0.03319	39043	1110	0.2831	7.3742	1	1	coding	LjG1.1_chr5	61467714	61523076	55363	+
MSTRG.24854.4	multi-gene overlap	MSTRG.24854	MSTRG.24854.4.p5																						TRUE	0.98397	39043	1110	0.2831	7.3742	1	1	coding	LjG1.1_chr5	61467714	61523076	55363	+
MSTRG.24854.4	multi-gene overlap	MSTRG.24854	MSTRG.24854.4.p3																						FALSE	0.87614	39043	1110	0.2831	7.3742	1	1	coding	LjG1.1_chr5	61467714	61523076	55363	+
MSTRG.24854.4	multi-gene overlap	MSTRG.24854	MSTRG.24854.4.p7																						TRUE	0.98768	39043	1110	0.2831	7.3742	1	1	coding	LjG1.1_chr5	61467714	61523076	55363	+
MSTRG.24854.4	multi-gene overlap	MSTRG.24854	MSTRG.24854.4.p6																						TRUE	0.99362	39043	1110	0.2831	7.3742	1	1	coding	LjG1.1_chr5	61467714	61523076	55363	+
MSTRG.24855.1	no gene overlaps	MSTRG.24855																									1096	64	0.30333	4.93348	1	0.0612394	noncoding	LjG1.1_chr5	61495322	61496417	1096	-
MSTRG.24856.15	weak gene overlap	MSTRG.24856	MSTRG.24856.15.p1																						TRUE	0.99466	1431	264	0.45202	8.71872	1	0.999936	coding	LjG1.1_chr5	61498857	61528774	29918	-
MSTRG.24856.2	weak gene overlap	MSTRG.24856	MSTRG.24856.2.p3																						FALSE	0.00293	22795	161	0.2705	9.63372	1	0.305072	noncoding	LjG1.1_chr5	61498857	61528774	29918	-
MSTRG.24856.2	weak gene overlap	MSTRG.24856	MSTRG.24856.2.p4																						FALSE	0.69239	22795	161	0.2705	9.63372	1	0.305072	noncoding	LjG1.1_chr5	61498857	61528774	29918	-
MSTRG.24856.2	weak gene overlap	MSTRG.24856	MSTRG.24856.2.p1																						FALSE	0.81481	22795	161	0.2705	9.63372	1	0.305072	noncoding	LjG1.1_chr5	61498857	61528774	29918	-
MSTRG.24856.2	weak gene overlap	MSTRG.24856	MSTRG.24856.2.p2																						FALSE	0.86568	22795	161	0.2705	9.63372	1	0.305072	noncoding	LjG1.1_chr5	61498857	61528774	29918	-
MSTRG.24856.3	multi-gene overlap	MSTRG.24856	MSTRG.24856.3.p5																						FALSE	0.69239	24304	314	0.2705	9.2248	1	0.973214	coding	LjG1.1_chr5	61498857	61528774	29918	-
MSTRG.24856.3	multi-gene overlap	MSTRG.24856	MSTRG.24856.3.p2																						FALSE	0.81481	24304	314	0.2705	9.2248	1	0.973214	coding	LjG1.1_chr5	61498857	61528774	29918	-
MSTRG.24856.3	multi-gene overlap	MSTRG.24856	MSTRG.24856.3.p1																						TRUE	0.99533	24304	314	0.2705	9.2248	1	0.973214	coding	LjG1.1_chr5	61498857	61528774	29918	-
MSTRG.24856.3	multi-gene overlap	MSTRG.24856	MSTRG.24856.3.p3																						FALSE	0.86568	24304	314	0.2705	9.2248	1	0.973214	coding	LjG1.1_chr5	61498857	61528774	29918	-
MSTRG.24856.3	multi-gene overlap	MSTRG.24856	MSTRG.24856.3.p4																						FALSE	0.00293	24304	314	0.2705	9.2248	1	0.973214	coding	LjG1.1_chr5	61498857	61528774	29918	-
MSTRG.24856.3	multi-gene overlap	MSTRG.24856	MSTRG.24856.3.p6																						TRUE	0.99997	24304	314	0.2705	9.2248	1	0.973214	coding	LjG1.1_chr5	61498857	61528774	29918	-
MSTRG.24856.4	multi-gene overlap	MSTRG.24856	MSTRG.24856.4.p7																						TRUE	0.99997	24222	314	0.2705	9.2248	1	0.973214	coding	LjG1.1_chr5	61498857	61528774	29918	-
MSTRG.24856.4	multi-gene overlap	MSTRG.24856	MSTRG.24856.4.p2																						FALSE	0.81481	24222	314	0.2705	9.2248	1	0.973214	coding	LjG1.1_chr5	61498857	61528774	29918	-
MSTRG.24856.4	multi-gene overlap	MSTRG.24856	MSTRG.24856.4.p3																						FALSE	0.08611	24222	314	0.2705	9.2248	1	0.973214	coding	LjG1.1_chr5	61498857	61528774	29918	-
MSTRG.24856.4	multi-gene overlap	MSTRG.24856	MSTRG.24856.4.p5																						FALSE	0.00293	24222	314	0.2705	9.2248	1	0.973214	coding	LjG1.1_chr5	61498857	61528774	29918	-
MSTRG.24856.4	multi-gene overlap	MSTRG.24856	MSTRG.24856.4.p6																						FALSE	0.69239	24222	314	0.2705	9.2248	1	0.973214	coding	LjG1.1_chr5	61498857	61528774	29918	-
MSTRG.24856.4	multi-gene overlap	MSTRG.24856	MSTRG.24856.4.p1																						TRUE	0.99533	24222	314	0.2705	9.2248	1	0.973214	coding	LjG1.1_chr5	61498857	61528774	29918	-
MSTRG.24856.4	multi-gene overlap	MSTRG.24856	MSTRG.24856.4.p4																						FALSE	0.86568	24222	314	0.2705	9.2248	1	0.973214	coding	LjG1.1_chr5	61498857	61528774	29918	-
MSTRG.24856.5	weak gene overlap	MSTRG.24856	MSTRG.24856.5.p3																						FALSE	0.86568	22435	161	0.2705	9.63372	1	0.305072	noncoding	LjG1.1_chr5	61498857	61528774	29918	-
MSTRG.24856.5	weak gene overlap	MSTRG.24856	MSTRG.24856.5.p4																						FALSE	0.00293	22435	161	0.2705	9.63372	1	0.305072	noncoding	LjG1.1_chr5	61498857	61528774	29918	-
MSTRG.24856.5	weak gene overlap	MSTRG.24856	MSTRG.24856.5.p1																						TRUE	0.99997	22435	161	0.2705	9.63372	1	0.305072	noncoding	LjG1.1_chr5	61498857	61528774	29918	-
MSTRG.24856.5	weak gene overlap	MSTRG.24856	MSTRG.24856.5.p5																						FALSE	0.69239	22435	161	0.2705	9.63372	1	0.305072	noncoding	LjG1.1_chr5	61498857	61528774	29918	-
MSTRG.24856.5	weak gene overlap	MSTRG.24856	MSTRG.24856.5.p2																						FALSE	0.81481	22435	161	0.2705	9.63372	1	0.305072	noncoding	LjG1.1_chr5	61498857	61528774	29918	-
MSTRG.24856.6	weak gene overlap	MSTRG.24856	MSTRG.24856.6.p5																						FALSE	0.00384	21456	161	0.2705	9.63372	1	0.305072	noncoding	LjG1.1_chr5	61498857	61528774	29918	-
MSTRG.24856.6	weak gene overlap	MSTRG.24856	MSTRG.24856.6.p4																						FALSE	0.69239	21456	161	0.2705	9.63372	1	0.305072	noncoding	LjG1.1_chr5	61498857	61528774	29918	-
MSTRG.24856.6	weak gene overlap	MSTRG.24856	MSTRG.24856.6.p1																						FALSE	0.81481	21456	161	0.2705	9.63372	1	0.305072	noncoding	LjG1.1_chr5	61498857	61528774	29918	-
MSTRG.24856.6	weak gene overlap	MSTRG.24856	MSTRG.24856.6.p2																						FALSE	0.86568	21456	161	0.2705	9.63372	1	0.305072	noncoding	LjG1.1_chr5	61498857	61528774	29918	-
MSTRG.24856.6	weak gene overlap	MSTRG.24856	MSTRG.24856.6.p3																						FALSE	0.00293	21456	161	0.2705	9.63372	1	0.305072	noncoding	LjG1.1_chr5	61498857	61528774	29918	-
MSTRG.24857.1	multi-gene overlap	MSTRG.24857	MSTRG.24857.1.p1																						TRUE	0.99574	7382	588	0.39324	5.64988	1	1	coding	LjG1.1_chr5	61529728	61539242	9515	-
MSTRG.24857.1	multi-gene overlap	MSTRG.24857	MSTRG.24857.1.p2																						TRUE	0.99511	7382	588	0.39324	5.64988	1	1	coding	LjG1.1_chr5	61529728	61539242	9515	-
MSTRG.24857.2	multi-gene overlap	MSTRG.24857	MSTRG.24857.2.p1																						TRUE	0.99485	6107	626	0.43059	5.53199	1	1	coding	LjG1.1_chr5	61529728	61539242	9515	-
MSTRG.24857.2	multi-gene overlap	MSTRG.24857	MSTRG.24857.2.p2																						TRUE	0.99511	6107	626	0.43059	5.53199	1	1	coding	LjG1.1_chr5	61529728	61539242	9515	-
MSTRG.24858.1	LotjaGi5g1v0298700	MSTRG.24858	MSTRG.24858.1.p2																						TRUE	0.99982	7230	538	0.37819	5.45861	1	1	coding	LjG1.1_chr5	61541373	61588559	47187	-
MSTRG.24858.1	LotjaGi5g1v0298700	MSTRG.24858	MSTRG.24858.1.p3																						TRUE	0.99429	7230	538	0.37819	5.45861	1	1	coding	LjG1.1_chr5	61541373	61588559	47187	-
MSTRG.24858.1	LotjaGi5g1v0298700	MSTRG.24858	MSTRG.24858.1.p1																						FALSE	0.0249	7230	538	0.37819	5.45861	1	1	coding	LjG1.1_chr5	61541373	61588559	47187	-
MSTRG.24858.12	weak gene overlap	MSTRG.24858	MSTRG.24858.12.p1																						TRUE	0.99431	6633	502	0.36824	6.27806	1	1	coding	LjG1.1_chr5	61541373	61588559	47187	-
MSTRG.24858.13	weak gene overlap	MSTRG.24858	MSTRG.24858.13.p1																						TRUE	0.9889	8935	419	0.26498	7.07705	1	0.99995	coding	LjG1.1_chr5	61541373	61588559	47187	-
MSTRG.24858.14	weak gene overlap	MSTRG.24858	MSTRG.24858.14.p1																						TRUE	0.99982	5050	410	0.37795	7.08108	-1	0.691745	coding	LjG1.1_chr5	61541373	61588559	47187	-
MSTRG.24858.15	weak gene overlap	MSTRG.24858	MSTRG.24858.15.p1																						TRUE	0.99982	4844	255	0.2831	6.3345	-1	0.293973	noncoding	LjG1.1_chr5	61541373	61588559	47187	-
MSTRG.24858.16	weak gene overlap	MSTRG.24858	MSTRG.24858.16.p1																						TRUE	0.99644	3894	338	0.41047	5.8209	-1	0.668356	coding	LjG1.1_chr5	61541373	61588559	47187	-
MSTRG.24858.17	weak gene overlap	MSTRG.24858																									7634	338	0.32143	5.8209	-1	0.489512	noncoding	LjG1.1_chr5	61541373	61588559	47187	-
MSTRG.24858.18	weak gene overlap	MSTRG.24858	MSTRG.24858.18.p1																						TRUE	0.99981	3185	309	0.40842	6.63688	-1	0.506281	coding	LjG1.1_chr5	61541373	61588559	47187	-
MSTRG.24858.19	multi-gene overlap	MSTRG.24858	MSTRG.24858.19.p7																						TRUE	0.99988	37403	685	0.2831	5.73655	1	1	coding	LjG1.1_chr5	61541373	61588559	47187	-
MSTRG.24858.19	multi-gene overlap	MSTRG.24858	MSTRG.24858.19.p2																						TRUE	0.9096	37403	685	0.2831	5.73655	1	1	coding	LjG1.1_chr5	61541373	61588559	47187	-
MSTRG.24858.19	multi-gene overlap	MSTRG.24858	MSTRG.24858.19.p3																						FALSE	0.48669	37403	685	0.2831	5.73655	1	1	coding	LjG1.1_chr5	61541373	61588559	47187	-
MSTRG.24858.19	multi-gene overlap	MSTRG.24858	MSTRG.24858.19.p4																						TRUE	0.99824	37403	685	0.2831	5.73655	1	1	coding	LjG1.1_chr5	61541373	61588559	47187	-
MSTRG.24858.19	multi-gene overlap	MSTRG.24858	MSTRG.24858.19.p8																						FALSE	0.69852	37403	685	0.2831	5.73655	1	1	coding	LjG1.1_chr5	61541373	61588559	47187	-
MSTRG.24858.19	multi-gene overlap	MSTRG.24858	MSTRG.24858.19.p11																						TRUE	0.99981	37403	685	0.2831	5.73655	1	1	coding	LjG1.1_chr5	61541373	61588559	47187	-
MSTRG.24858.19	multi-gene overlap	MSTRG.24858	MSTRG.24858.19.p6																						TRUE	0.99285	37403	685	0.2831	5.73655	1	1	coding	LjG1.1_chr5	61541373	61588559	47187	-
MSTRG.24858.19	multi-gene overlap	MSTRG.24858	MSTRG.24858.19.p12																						TRUE	0.99752	37403	685	0.2831	5.73655	1	1	coding	LjG1.1_chr5	61541373	61588559	47187	-
MSTRG.24858.19	multi-gene overlap	MSTRG.24858	MSTRG.24858.19.p10																						TRUE	0.99948	37403	685	0.2831	5.73655	1	1	coding	LjG1.1_chr5	61541373	61588559	47187	-
MSTRG.24858.19	multi-gene overlap	MSTRG.24858	MSTRG.24858.19.p5																						FALSE	0.00163	37403	685	0.2831	5.73655	1	1	coding	LjG1.1_chr5	61541373	61588559	47187	-
MSTRG.24858.19	multi-gene overlap	MSTRG.24858	MSTRG.24858.19.p1																						FALSE	0.00104	37403	685	0.2831	5.73655	1	1	coding	LjG1.1_chr5	61541373	61588559	47187	-
MSTRG.24858.19	multi-gene overlap	MSTRG.24858	MSTRG.24858.19.p9																						TRUE	0.98619	37403	685	0.2831	5.73655	1	1	coding	LjG1.1_chr5	61541373	61588559	47187	-
MSTRG.24858.2	multi-gene overlap	MSTRG.24858	MSTRG.24858.2.p3																						TRUE	0.99285	18392	543	0.31432	8.30599	1	1	coding	LjG1.1_chr5	61541373	61588559	47187	-
MSTRG.24858.2	multi-gene overlap	MSTRG.24858	MSTRG.24858.2.p2																						FALSE	0.00163	18392	543	0.31432	8.30599	1	1	coding	LjG1.1_chr5	61541373	61588559	47187	-
MSTRG.24858.2	multi-gene overlap	MSTRG.24858	MSTRG.24858.2.p4																						TRUE	0.99644	18392	543	0.31432	8.30599	1	1	coding	LjG1.1_chr5	61541373	61588559	47187	-
MSTRG.24858.2	multi-gene overlap	MSTRG.24858	MSTRG.24858.2.p6																						TRUE	0.99982	18392	543	0.31432	8.30599	1	1	coding	LjG1.1_chr5	61541373	61588559	47187	-
MSTRG.24858.2	multi-gene overlap	MSTRG.24858	MSTRG.24858.2.p5																						TRUE	0.99191	18392	543	0.31432	8.30599	1	1	coding	LjG1.1_chr5	61541373	61588559	47187	-
MSTRG.24858.2	multi-gene overlap	MSTRG.24858	MSTRG.24858.2.p1																						FALSE	0.48669	18392	543	0.31432	8.30599	1	1	coding	LjG1.1_chr5	61541373	61588559	47187	-
MSTRG.24858.3	LotjaGi5g1v0298700	MSTRG.24858	MSTRG.24858.3.p2																						TRUE	0.9997	5617	509	0.30905	5.71712	1	1	coding	LjG1.1_chr5	61541373	61588559	47187	-
MSTRG.24858.3	LotjaGi5g1v0298700	MSTRG.24858	MSTRG.24858.3.p1																						TRUE	0.9933	5617	509	0.30905	5.71712	1	1	coding	LjG1.1_chr5	61541373	61588559	47187	-
MSTRG.24858.34	weak gene overlap	MSTRG.24858	MSTRG.24858.34.p2																						TRUE	0.9096	13325	254	0.3118	7.05732	1	0.994734	coding	LjG1.1_chr5	61541373	61588559	47187	-
MSTRG.24858.34	weak gene overlap	MSTRG.24858	MSTRG.24858.34.p4																						FALSE	0.86162	13325	254	0.3118	7.05732	1	0.994734	coding	LjG1.1_chr5	61541373	61588559	47187	-
MSTRG.24858.34	weak gene overlap	MSTRG.24858	MSTRG.24858.34.p3																						TRUE	0.99752	13325	254	0.3118	7.05732	1	0.994734	coding	LjG1.1_chr5	61541373	61588559	47187	-
MSTRG.24858.34	weak gene overlap	MSTRG.24858	MSTRG.24858.34.p1																						TRUE	0.99981	13325	254	0.3118	7.05732	1	0.994734	coding	LjG1.1_chr5	61541373	61588559	47187	-
MSTRG.24858.36	multi-gene overlap	MSTRG.24858	MSTRG.24858.36.p4																						TRUE	0.99735	21477	685	0.26334	5.73655	1	1	coding	LjG1.1_chr5	61541373	61588559	47187	-
MSTRG.24858.36	multi-gene overlap	MSTRG.24858	MSTRG.24858.36.p1																						TRUE	0.98619	21477	685	0.26334	5.73655	1	1	coding	LjG1.1_chr5	61541373	61588559	47187	-
MSTRG.24858.36	multi-gene overlap	MSTRG.24858	MSTRG.24858.36.p2																						TRUE	0.99948	21477	685	0.26334	5.73655	1	1	coding	LjG1.1_chr5	61541373	61588559	47187	-
MSTRG.24858.36	multi-gene overlap	MSTRG.24858	MSTRG.24858.36.p5																						TRUE	0.9096	21477	685	0.26334	5.73655	1	1	coding	LjG1.1_chr5	61541373	61588559	47187	-
MSTRG.24858.36	multi-gene overlap	MSTRG.24858	MSTRG.24858.36.p3																						TRUE	0.99981	21477	685	0.26334	5.73655	1	1	coding	LjG1.1_chr5	61541373	61588559	47187	-
MSTRG.24858.36	multi-gene overlap	MSTRG.24858	MSTRG.24858.36.p6																						TRUE	0.99651	21477	685	0.26334	5.73655	1	1	coding	LjG1.1_chr5	61541373	61588559	47187	-
MSTRG.24858.42	weak gene overlap	MSTRG.24858	MSTRG.24858.42.p3																						TRUE	0.9096	10511	254	0.3118	7.05732	1	0.994734	coding	LjG1.1_chr5	61541373	61588559	47187	-
MSTRG.24858.42	weak gene overlap	MSTRG.24858	MSTRG.24858.42.p1																						TRUE	0.99981	10511	254	0.3118	7.05732	1	0.994734	coding	LjG1.1_chr5	61541373	61588559	47187	-
MSTRG.24858.42	weak gene overlap	MSTRG.24858	MSTRG.24858.42.p2																						TRUE	0.95402	10511	254	0.3118	7.05732	1	0.994734	coding	LjG1.1_chr5	61541373	61588559	47187	-
MSTRG.24858.50	weak gene overlap	MSTRG.24858	MSTRG.24858.50.p1																						TRUE	0.99695	6589	977	0.41797	5.35164	1	1	coding	LjG1.1_chr5	61541373	61588559	47187	-
MSTRG.24858.50	weak gene overlap	MSTRG.24858	MSTRG.24858.50.p2																						TRUE	0.98946	6589	977	0.41797	5.35164	1	1	coding	LjG1.1_chr5	61541373	61588559	47187	-
MSTRG.24858.54	weak gene overlap	MSTRG.24858	MSTRG.24858.54.p2																						TRUE	0.99804	4068	324	0.41054	5.8354	1	0.999999	coding	LjG1.1_chr5	61541373	61588559	47187	-
MSTRG.24858.54	weak gene overlap	MSTRG.24858	MSTRG.24858.54.p3																						TRUE	0.94748	4068	324	0.41054	5.8354	1	0.999999	coding	LjG1.1_chr5	61541373	61588559	47187	-
MSTRG.24858.54	weak gene overlap	MSTRG.24858	MSTRG.24858.54.p1																						FALSE	0.0007	4068	324	0.41054	5.8354	1	0.999999	coding	LjG1.1_chr5	61541373	61588559	47187	-
MSTRG.24858.54	weak gene overlap	MSTRG.24858	MSTRG.24858.54.p4																						TRUE	0.96678	4068	324	0.41054	5.8354	1	0.999999	coding	LjG1.1_chr5	61541373	61588559	47187	-
MSTRG.24858.58	weak gene overlap	MSTRG.24858	MSTRG.24858.58.p3																						FALSE	0.00104	5402	182	0.30845	6.07424	1	0.928332	coding	LjG1.1_chr5	61541373	61588559	47187	-
MSTRG.24858.58	weak gene overlap	MSTRG.24858	MSTRG.24858.58.p2																						FALSE	0.69852	5402	182	0.30845	6.07424	1	0.928332	coding	LjG1.1_chr5	61541373	61588559	47187	-
MSTRG.24858.58	weak gene overlap	MSTRG.24858	MSTRG.24858.58.p1																						TRUE	0.99831	5402	182	0.30845	6.07424	1	0.928332	coding	LjG1.1_chr5	61541373	61588559	47187	-
MSTRG.24858.59	weak gene overlap	MSTRG.24858	MSTRG.24858.59.p3																						TRUE	0.99769	3813	205	0.34483	6.06417	1	0.990514	coding	LjG1.1_chr5	61541373	61588559	47187	-
MSTRG.24858.59	weak gene overlap	MSTRG.24858	MSTRG.24858.59.p2																						FALSE	0.0007	3813	205	0.34483	6.06417	1	0.990514	coding	LjG1.1_chr5	61541373	61588559	47187	-
MSTRG.24858.59	weak gene overlap	MSTRG.24858	MSTRG.24858.59.p1																						TRUE	0.94748	3813	205	0.34483	6.06417	1	0.990514	coding	LjG1.1_chr5	61541373	61588559	47187	-
MSTRG.24858.6	LotjaGi5g1v0298700	MSTRG.24858	MSTRG.24858.6.p1																						TRUE	0.99644	4288	665	0.42497	5.35943	1	1	coding	LjG1.1_chr5	61541373	61588559	47187	-
MSTRG.24858.6	LotjaGi5g1v0298700	MSTRG.24858	MSTRG.24858.6.p2																						TRUE	0.9961	4288	665	0.42497	5.35943	1	1	coding	LjG1.1_chr5	61541373	61588559	47187	-
MSTRG.24858.60	weak gene overlap	MSTRG.24858	MSTRG.24858.60.p2																						TRUE	0.99824	3537	199	0.34987	5.87007	1	0.990129	coding	LjG1.1_chr5	61541373	61588559	47187	-
MSTRG.24858.60	weak gene overlap	MSTRG.24858	MSTRG.24858.60.p1																						FALSE	0.00104	3537	199	0.34987	5.87007	1	0.990129	coding	LjG1.1_chr5	61541373	61588559	47187	-
MSTRG.24858.60	weak gene overlap	MSTRG.24858	MSTRG.24858.60.p3																						FALSE	0.69852	3537	199	0.34987	5.87007	1	0.990129	coding	LjG1.1_chr5	61541373	61588559	47187	-
MSTRG.24858.61	weak gene overlap	MSTRG.24858	MSTRG.24858.61.p1																						TRUE	0.99757	3191	299	0.43103	4.84174	1	0.999999	coding	LjG1.1_chr5	61541373	61588559	47187	-
MSTRG.24858.62	weak gene overlap	MSTRG.24858	MSTRG.24858.62.p1																						FALSE	0.0007	2942	199	0.37531	5.87007	1	0.995091	coding	LjG1.1_chr5	61541373	61588559	47187	-
MSTRG.24858.62	weak gene overlap	MSTRG.24858	MSTRG.24858.62.p3																						TRUE	0.94748	2942	199	0.37531	5.87007	1	0.995091	coding	LjG1.1_chr5	61541373	61588559	47187	-
MSTRG.24858.62	weak gene overlap	MSTRG.24858	MSTRG.24858.62.p2																						TRUE	0.99824	2942	199	0.37531	5.87007	1	0.995091	coding	LjG1.1_chr5	61541373	61588559	47187	-
MSTRG.24858.63	weak gene overlap	MSTRG.24858	MSTRG.24858.63.p1																						TRUE	0.94748	5094	205	0.26872	6.06417	1	0.951934	coding	LjG1.1_chr5	61541373	61588559	47187	-
MSTRG.24858.63	weak gene overlap	MSTRG.24858	MSTRG.24858.63.p3																						TRUE	0.99769	5094	205	0.26872	6.06417	1	0.951934	coding	LjG1.1_chr5	61541373	61588559	47187	-
MSTRG.24858.63	weak gene overlap	MSTRG.24858	MSTRG.24858.63.p2																						FALSE	0.0007	5094	205	0.26872	6.06417	1	0.951934	coding	LjG1.1_chr5	61541373	61588559	47187	-
MSTRG.24858.64	weak gene overlap	MSTRG.24858	MSTRG.24858.64.p1																						FALSE	0.0007	3353	205	0.34231	6.06417	1	0.98982	coding	LjG1.1_chr5	61541373	61588559	47187	-
MSTRG.24858.64	weak gene overlap	MSTRG.24858	MSTRG.24858.64.p3																						TRUE	0.94748	3353	205	0.34231	6.06417	1	0.98982	coding	LjG1.1_chr5	61541373	61588559	47187	-
MSTRG.24858.64	weak gene overlap	MSTRG.24858	MSTRG.24858.64.p2																						TRUE	0.99769	3353	205	0.34231	6.06417	1	0.98982	coding	LjG1.1_chr5	61541373	61588559	47187	-
MSTRG.24858.7	LotjaGi5g1v0298700	MSTRG.24858	MSTRG.24858.7.p2																						TRUE	0.99982	4414	509	0.32774	5.71712	1	1	coding	LjG1.1_chr5	61541373	61588559	47187	-
MSTRG.24858.7	LotjaGi5g1v0298700	MSTRG.24858	MSTRG.24858.7.p1																						TRUE	0.9933	4414	509	0.32774	5.71712	1	1	coding	LjG1.1_chr5	61541373	61588559	47187	-
MSTRG.24858.8	LotjaGi5g1v0298700	MSTRG.24858	MSTRG.24858.8.p1																						TRUE	0.99601	3805	779	0.42371	5.46543	1	1	coding	LjG1.1_chr5	61541373	61588559	47187	-
MSTRG.24858.9	LotjaGi5g1v0298700	MSTRG.24858	MSTRG.24858.9.p2																						TRUE	0.99982	5894	509	0.37397	5.71712	1	1	coding	LjG1.1_chr5	61541373	61588559	47187	-
MSTRG.24858.9	LotjaGi5g1v0298700	MSTRG.24858	MSTRG.24858.9.p1																						TRUE	0.9933	5894	509	0.37397	5.71712	1	1	coding	LjG1.1_chr5	61541373	61588559	47187	-
MSTRG.24860.1	weak gene overlap	MSTRG.24860	MSTRG.24860.1.p2	PF01158.23	KOG3452	Q9M352	Ribosomal protein L36e	cytoplasmic translation	sp|Q9M352|RL362_ARATH Large ribosomal subunit protein eL36y OS=Arabidopsis thaliana OX=3702 GN=RPL36B PE=3 SV=1	5.893E-44	2.469E-44	3.223E-49	68.500	69.900	75.500	153	158	173	9	11	11	118	120	121	TRUE	0.99088	11189	122	0.30952	11.2452	1	0.15589	noncoding	LjG1.1_chr5	61563017	61575432	12416	+
MSTRG.24860.1	weak gene overlap	MSTRG.24860	MSTRG.24860.1.p3																						FALSE	0.18114	11189	122	0.30952	11.2452	1	0.15589	noncoding	LjG1.1_chr5	61563017	61575432	12416	+
MSTRG.24860.1	weak gene overlap	MSTRG.24860	MSTRG.24860.1.p1																						FALSE	0.00061	11189	122	0.30952	11.2452	1	0.15589	noncoding	LjG1.1_chr5	61563017	61575432	12416	+
MSTRG.24860.2	weak gene overlap	MSTRG.24860	MSTRG.24860.2.p1																						FALSE	0.00061	11780	116	0.3118	9.67047	1	0.170628	noncoding	LjG1.1_chr5	61563017	61575432	12416	+
MSTRG.24860.2	weak gene overlap	MSTRG.24860	MSTRG.24860.2.p2																						FALSE	0.18114	11780	116	0.3118	9.67047	1	0.170628	noncoding	LjG1.1_chr5	61563017	61575432	12416	+
MSTRG.24861.1	no gene overlaps	MSTRG.24861																									2177	57	0.33213	10.469	1	0.0328901	noncoding	LjG1.1_chr5	61589436	61591612	2177	-
MSTRG.24863.10	no gene overlaps	MSTRG.24863	MSTRG.24863.10.p2																						TRUE	0.99582	33930	191	0.31565	6.30853	1	0.949473	coding	LjG1.1_chr5	61596133	61741521	145389	-
MSTRG.24863.10	no gene overlaps	MSTRG.24863	MSTRG.24863.10.p3																						FALSE	0.16272	33930	191	0.31565	6.30853	1	0.949473	coding	LjG1.1_chr5	61596133	61741521	145389	-
MSTRG.24863.10	no gene overlaps	MSTRG.24863	MSTRG.24863.10.p5																						TRUE	0.96611	33930	191	0.31565	6.30853	1	0.949473	coding	LjG1.1_chr5	61596133	61741521	145389	-
MSTRG.24863.10	no gene overlaps	MSTRG.24863	MSTRG.24863.10.p4																						TRUE	0.9997	33930	191	0.31565	6.30853	1	0.949473	coding	LjG1.1_chr5	61596133	61741521	145389	-
MSTRG.24863.10	no gene overlaps	MSTRG.24863	MSTRG.24863.10.p1																						FALSE	0.00473	33930	191	0.31565	6.30853	1	0.949473	coding	LjG1.1_chr5	61596133	61741521	145389	-
MSTRG.24863.10	no gene overlaps	MSTRG.24863	MSTRG.24863.10.p6																						FALSE	0.59801	33930	191	0.31565	6.30853	1	0.949473	coding	LjG1.1_chr5	61596133	61741521	145389	-
MSTRG.24863.10	no gene overlaps	MSTRG.24863	MSTRG.24863.10.p7																						TRUE	1	33930	191	0.31565	6.30853	1	0.949473	coding	LjG1.1_chr5	61596133	61741521	145389	-
MSTRG.24863.10	no gene overlaps	MSTRG.24863	MSTRG.24863.10.p8																						FALSE	0.00743	33930	191	0.31565	6.30853	1	0.949473	coding	LjG1.1_chr5	61596133	61741521	145389	-
MSTRG.24863.11	no gene overlaps	MSTRG.24863	MSTRG.24863.11.p1																						FALSE	0.16272	33838	191	0.29904	6.30853	1	0.932381	coding	LjG1.1_chr5	61596133	61741521	145389	-
MSTRG.24863.11	no gene overlaps	MSTRG.24863	MSTRG.24863.11.p6																						FALSE	0.59801	33838	191	0.29904	6.30853	1	0.932381	coding	LjG1.1_chr5	61596133	61741521	145389	-
MSTRG.24863.11	no gene overlaps	MSTRG.24863	MSTRG.24863.11.p8																						TRUE	0.99582	33838	191	0.29904	6.30853	1	0.932381	coding	LjG1.1_chr5	61596133	61741521	145389	-
MSTRG.24863.11	no gene overlaps	MSTRG.24863	MSTRG.24863.11.p4																						TRUE	0.9997	33838	191	0.29904	6.30853	1	0.932381	coding	LjG1.1_chr5	61596133	61741521	145389	-
MSTRG.24863.11	no gene overlaps	MSTRG.24863	MSTRG.24863.11.p2																						TRUE	1	33838	191	0.29904	6.30853	1	0.932381	coding	LjG1.1_chr5	61596133	61741521	145389	-
MSTRG.24863.11	no gene overlaps	MSTRG.24863	MSTRG.24863.11.p7																						FALSE	0.00473	33838	191	0.29904	6.30853	1	0.932381	coding	LjG1.1_chr5	61596133	61741521	145389	-
MSTRG.24863.11	no gene overlaps	MSTRG.24863	MSTRG.24863.11.p5																						TRUE	0.96611	33838	191	0.29904	6.30853	1	0.932381	coding	LjG1.1_chr5	61596133	61741521	145389	-
MSTRG.24863.11	no gene overlaps	MSTRG.24863	MSTRG.24863.11.p3																						FALSE	0.00743	33838	191	0.29904	6.30853	1	0.932381	coding	LjG1.1_chr5	61596133	61741521	145389	-
MSTRG.24863.12	no gene overlaps	MSTRG.24863																									18342	98	0.23373	11.5663	1	0.102319	noncoding	LjG1.1_chr5	61596133	61741521	145389	-
MSTRG.24863.13	no gene overlaps	MSTRG.24863																									13159	72	0.25349	11.7117	1	0.0589458	noncoding	LjG1.1_chr5	61596133	61741521	145389	-
MSTRG.24863.16	multi-gene overlap	MSTRG.24863	MSTRG.24863.16.p2																						TRUE	0.99987	24314	303	0.25289	4.6569	1	0.999892	coding	LjG1.1_chr5	61596133	61741521	145389	-
MSTRG.24863.16	multi-gene overlap	MSTRG.24863	MSTRG.24863.16.p1																						FALSE	0.74089	24314	303	0.25289	4.6569	1	0.999892	coding	LjG1.1_chr5	61596133	61741521	145389	-
MSTRG.24863.16	multi-gene overlap	MSTRG.24863	MSTRG.24863.16.p3																						TRUE	0.99055	24314	303	0.25289	4.6569	1	0.999892	coding	LjG1.1_chr5	61596133	61741521	145389	-
MSTRG.24863.16	multi-gene overlap	MSTRG.24863	MSTRG.24863.16.p4																						TRUE	0.99421	24314	303	0.25289	4.6569	1	0.999892	coding	LjG1.1_chr5	61596133	61741521	145389	-
MSTRG.24863.17	multi-gene overlap	MSTRG.24863	MSTRG.24863.17.p1																						TRUE	0.99446	24811	449	0.29178	4.7342	1	1	coding	LjG1.1_chr5	61596133	61741521	145389	-
MSTRG.24863.17	multi-gene overlap	MSTRG.24863	MSTRG.24863.17.p2																						TRUE	0.99421	24811	449	0.29178	4.7342	1	1	coding	LjG1.1_chr5	61596133	61741521	145389	-
MSTRG.24863.17	multi-gene overlap	MSTRG.24863	MSTRG.24863.17.p3																						FALSE	0.74089	24811	449	0.29178	4.7342	1	1	coding	LjG1.1_chr5	61596133	61741521	145389	-
MSTRG.24863.17	multi-gene overlap	MSTRG.24863	MSTRG.24863.17.p4																						TRUE	0.99997	24811	449	0.29178	4.7342	1	1	coding	LjG1.1_chr5	61596133	61741521	145389	-
MSTRG.24863.18	multi-gene overlap	MSTRG.24863	MSTRG.24863.18.p2																						TRUE	0.99764	23821	513	0.2831	8.44512	1	0.999993	coding	LjG1.1_chr5	61596133	61741521	145389	-
MSTRG.24863.18	multi-gene overlap	MSTRG.24863	MSTRG.24863.18.p1																						TRUE	0.99446	23821	513	0.2831	8.44512	1	0.999993	coding	LjG1.1_chr5	61596133	61741521	145389	-
MSTRG.24863.19	LotjaGi5g1v0300000	MSTRG.24863	MSTRG.24863.19.p1																						TRUE	0.99421	5815	383	0.33111	7.16657	1	0.999995	coding	LjG1.1_chr5	61596133	61741521	145389	-
MSTRG.24863.19	LotjaGi5g1v0300000	MSTRG.24863	MSTRG.24863.19.p2																						TRUE	0.99835	5815	383	0.33111	7.16657	1	0.999995	coding	LjG1.1_chr5	61596133	61741521	145389	-
MSTRG.24863.5	multi-gene overlap	MSTRG.24863	MSTRG.24863.5.p6																						TRUE	0.99835	131660	1577	0.2831	8.63962	1	1	coding	LjG1.1_chr5	61596133	61741521	145389	-
MSTRG.24863.5	multi-gene overlap	MSTRG.24863	MSTRG.24863.5.p11																						FALSE	0.03279	131660	1577	0.2831	8.63962	1	1	coding	LjG1.1_chr5	61596133	61741521	145389	-
MSTRG.24863.5	multi-gene overlap	MSTRG.24863	MSTRG.24863.5.p7																						FALSE	0.00055	131660	1577	0.2831	8.63962	1	1	coding	LjG1.1_chr5	61596133	61741521	145389	-
MSTRG.24863.5	multi-gene overlap	MSTRG.24863	MSTRG.24863.5.p9																						TRUE	0.99347	131660	1577	0.2831	8.63962	1	1	coding	LjG1.1_chr5	61596133	61741521	145389	-
MSTRG.24863.5	multi-gene overlap	MSTRG.24863	MSTRG.24863.5.p8																						TRUE	0.92541	131660	1577	0.2831	8.63962	1	1	coding	LjG1.1_chr5	61596133	61741521	145389	-
MSTRG.24863.5	multi-gene overlap	MSTRG.24863	MSTRG.24863.5.p5																						FALSE	0.00743	131660	1577	0.2831	8.63962	1	1	coding	LjG1.1_chr5	61596133	61741521	145389	-
MSTRG.24863.5	multi-gene overlap	MSTRG.24863	MSTRG.24863.5.p17																						FALSE	0.72772	131660	1577	0.2831	8.63962	1	1	coding	LjG1.1_chr5	61596133	61741521	145389	-
MSTRG.24863.5	multi-gene overlap	MSTRG.24863	MSTRG.24863.5.p4																						TRUE	1	131660	1577	0.2831	8.63962	1	1	coding	LjG1.1_chr5	61596133	61741521	145389	-
MSTRG.24863.5	multi-gene overlap	MSTRG.24863	MSTRG.24863.5.p12																						FALSE	0.00473	131660	1577	0.2831	8.63962	1	1	coding	LjG1.1_chr5	61596133	61741521	145389	-
MSTRG.24863.5	multi-gene overlap	MSTRG.24863	MSTRG.24863.5.p14																						TRUE	0.99055	131660	1577	0.2831	8.63962	1	1	coding	LjG1.1_chr5	61596133	61741521	145389	-
MSTRG.24863.5	multi-gene overlap	MSTRG.24863	MSTRG.24863.5.p19																						FALSE	0.00809	131660	1577	0.2831	8.63962	1	1	coding	LjG1.1_chr5	61596133	61741521	145389	-
MSTRG.24863.5	multi-gene overlap	MSTRG.24863	MSTRG.24863.5.p20																						FALSE	0.16272	131660	1577	0.2831	8.63962	1	1	coding	LjG1.1_chr5	61596133	61741521	145389	-
MSTRG.24863.5	multi-gene overlap	MSTRG.24863	MSTRG.24863.5.p1																						TRUE	0.9997	131660	1577	0.2831	8.63962	1	1	coding	LjG1.1_chr5	61596133	61741521	145389	-
MSTRG.24863.5	multi-gene overlap	MSTRG.24863	MSTRG.24863.5.p2																						TRUE	0.96611	131660	1577	0.2831	8.63962	1	1	coding	LjG1.1_chr5	61596133	61741521	145389	-
MSTRG.24863.5	multi-gene overlap	MSTRG.24863	MSTRG.24863.5.p16																						FALSE	0.40938	131660	1577	0.2831	8.63962	1	1	coding	LjG1.1_chr5	61596133	61741521	145389	-
MSTRG.24863.5	multi-gene overlap	MSTRG.24863	MSTRG.24863.5.p15																						TRUE	0.99521	131660	1577	0.2831	8.63962	1	1	coding	LjG1.1_chr5	61596133	61741521	145389	-
MSTRG.24863.5	multi-gene overlap	MSTRG.24863	MSTRG.24863.5.p3																						FALSE	0.59801	131660	1577	0.2831	8.63962	1	1	coding	LjG1.1_chr5	61596133	61741521	145389	-
MSTRG.24863.5	multi-gene overlap	MSTRG.24863	MSTRG.24863.5.p18																						TRUE	0.99331	131660	1577	0.2831	8.63962	1	1	coding	LjG1.1_chr5	61596133	61741521	145389	-
MSTRG.24863.5	multi-gene overlap	MSTRG.24863	MSTRG.24863.5.p13																						TRUE	0.99582	131660	1577	0.2831	8.63962	1	1	coding	LjG1.1_chr5	61596133	61741521	145389	-
MSTRG.24863.5	multi-gene overlap	MSTRG.24863	MSTRG.24863.5.p10																						TRUE	0.99716	131660	1577	0.2831	8.63962	1	1	coding	LjG1.1_chr5	61596133	61741521	145389	-
MSTRG.24863.9	no gene overlaps	MSTRG.24863	MSTRG.24863.9.p7																						FALSE	0.00473	42014	191	0.28695	6.30853	1	0.917834	coding	LjG1.1_chr5	61596133	61741521	145389	-
MSTRG.24863.9	no gene overlaps	MSTRG.24863	MSTRG.24863.9.p1																						FALSE	0.16272	42014	191	0.28695	6.30853	1	0.917834	coding	LjG1.1_chr5	61596133	61741521	145389	-
MSTRG.24863.9	no gene overlaps	MSTRG.24863	MSTRG.24863.9.p5																						TRUE	0.96611	42014	191	0.28695	6.30853	1	0.917834	coding	LjG1.1_chr5	61596133	61741521	145389	-
MSTRG.24863.9	no gene overlaps	MSTRG.24863	MSTRG.24863.9.p4	PF17766.7	2QT1T	Q9ZSP5	Fibronectin type-III domain	Subtilisin-like protease	sp|Q9ZSP5|AIR3_ARATH Subtilisin-like protease SBT5.3 OS=Arabidopsis thaliana OX=3702 GN=AIR3 PE=2 SV=1	5.529E-22	9.018E-36	2.127E-25	37.600	45.500	38.400	93	137	108	49	10	12	185	165	166	TRUE	0.9997	42014	191	0.28695	6.30853	1	0.917834	coding	LjG1.1_chr5	61596133	61741521	145389	-
MSTRG.24863.9	no gene overlaps	MSTRG.24863	MSTRG.24863.9.p8																						TRUE	0.99582	42014	191	0.28695	6.30853	1	0.917834	coding	LjG1.1_chr5	61596133	61741521	145389	-
MSTRG.24863.9	no gene overlaps	MSTRG.24863	MSTRG.24863.9.p3																						FALSE	0.00743	42014	191	0.28695	6.30853	1	0.917834	coding	LjG1.1_chr5	61596133	61741521	145389	-
MSTRG.24863.9	no gene overlaps	MSTRG.24863	MSTRG.24863.9.p6																						FALSE	0.59801	42014	191	0.28695	6.30853	1	0.917834	coding	LjG1.1_chr5	61596133	61741521	145389	-
MSTRG.24863.9	no gene overlaps	MSTRG.24863	MSTRG.24863.9.p2																						TRUE	1	42014	191	0.28695	6.30853	1	0.917834	coding	LjG1.1_chr5	61596133	61741521	145389	-
MSTRG.24864.1	no gene overlaps	MSTRG.24864	MSTRG.24864.1.p5																						FALSE	8e-05	18852	1035	0.32237	8.5375	1	1	coding	LjG1.1_chr5	61607177	61626215	19039	+
MSTRG.24864.1	no gene overlaps	MSTRG.24864	MSTRG.24864.1.p2																						TRUE	0.99928	18852	1035	0.32237	8.5375	1	1	coding	LjG1.1_chr5	61607177	61626215	19039	+
MSTRG.24864.1	no gene overlaps	MSTRG.24864	MSTRG.24864.1.p4																						TRUE	0.98049	18852	1035	0.32237	8.5375	1	1	coding	LjG1.1_chr5	61607177	61626215	19039	+
MSTRG.24864.1	no gene overlaps	MSTRG.24864	MSTRG.24864.1.p3																						TRUE	0.99619	18852	1035	0.32237	8.5375	1	1	coding	LjG1.1_chr5	61607177	61626215	19039	+
MSTRG.24864.1	no gene overlaps	MSTRG.24864	MSTRG.24864.1.p1																						FALSE	0.03493	18852	1035	0.32237	8.5375	1	1	coding	LjG1.1_chr5	61607177	61626215	19039	+
MSTRG.24865.1	no gene overlaps	MSTRG.24865																									643	17	0.38906	4.05003	-1	0.0100411	noncoding	LjG1.1_chr5	61627859	61628501	643	+
MSTRG.24866.1	weak gene overlap	MSTRG.24866	MSTRG.24866.1.p1																						TRUE	0.99963	9344	102	0.25541	6.82519	1	0.158383	noncoding	LjG1.1_chr5	61629554	61642586	13033	+
MSTRG.24866.15	weak gene overlap	MSTRG.24866	MSTRG.24866.15.p1																						TRUE	0.99963	10080	102	0.28411	6.82519	1	0.139278	noncoding	LjG1.1_chr5	61629554	61642586	13033	+
MSTRG.24866.16	LotjaGi5g1v0299600_LC	MSTRG.24866	MSTRG.24866.16.p1																						TRUE	0.99963	7610	102	0.25541	6.82519	1	0.158383	noncoding	LjG1.1_chr5	61629554	61642586	13033	+
MSTRG.24866.17	weak gene overlap	MSTRG.24866																									5895	72	0.27215	5.22921	1	0.104903	noncoding	LjG1.1_chr5	61629554	61642586	13033	+
MSTRG.24866.18	LotjaGi5g1v0299600_LC	MSTRG.24866	MSTRG.24866.18.p1																						TRUE	0.99963	7390	102	0.25289	6.82519	1	0.162423	noncoding	LjG1.1_chr5	61629554	61642586	13033	+
MSTRG.24866.2	LotjaGi5g1v0299600_LC	MSTRG.24866	MSTRG.24866.2.p1																						TRUE	0.99963	7775	102	0.25541	6.82519	1	0.158383	noncoding	LjG1.1_chr5	61629554	61642586	13033	+
MSTRG.24866.3	LotjaGi5g1v0299600_LC	MSTRG.24866	MSTRG.24866.3.p1																						TRUE	0.99963	8355	102	0.28411	6.82519	1	0.139278	noncoding	LjG1.1_chr5	61629554	61642586	13033	+
MSTRG.24866.31	weak gene overlap	MSTRG.24866	MSTRG.24866.31.p1																						TRUE	0.99963	8858	102	0.25541	6.82519	1	0.158383	noncoding	LjG1.1_chr5	61629554	61642586	13033	+
MSTRG.24866.32	LotjaGi5g1v0299600_LC	MSTRG.24866	MSTRG.24866.32.p1																						TRUE	0.99963	8224	102	0.25541	6.82519	1	0.158383	noncoding	LjG1.1_chr5	61629554	61642586	13033	+
MSTRG.24866.4	weak gene overlap	MSTRG.24866	MSTRG.24866.4.p1																						TRUE	0.99963	10071	102	0.25541	6.82519	1	0.158383	noncoding	LjG1.1_chr5	61629554	61642586	13033	+
MSTRG.24866.42	weak gene overlap	MSTRG.24866	MSTRG.24866.42.p1																						TRUE	0.99963	9150	102	0.25541	6.82519	1	0.158383	noncoding	LjG1.1_chr5	61629554	61642586	13033	+
MSTRG.24866.43	LotjaGi5g1v0299600_LC	MSTRG.24866	MSTRG.24866.43.p1																						TRUE	0.99963	8757	102	0.28411	6.82519	1	0.139278	noncoding	LjG1.1_chr5	61629554	61642586	13033	+
MSTRG.24866.5	LotjaGi5g1v0299600_LC	MSTRG.24866	MSTRG.24866.5.p1																						TRUE	0.99963	7657	102	0.25541	6.82519	1	0.158383	noncoding	LjG1.1_chr5	61629554	61642586	13033	+
MSTRG.24867.1	multi-gene overlap	MSTRG.24867	MSTRG.24867.1.p2																						FALSE	0.60267	10867	177	0.26609	7.58155	1	0.635587	coding	LjG1.1_chr5	61647512	61699346	51835	+
MSTRG.24867.1	multi-gene overlap	MSTRG.24867	MSTRG.24867.1.p1																						TRUE	0.99306	10867	177	0.26609	7.58155	1	0.635587	coding	LjG1.1_chr5	61647512	61699346	51835	+
MSTRG.24867.37	weak gene overlap	MSTRG.24867	MSTRG.24867.37.p3																						TRUE	0.99643	4782	389	0.38754	5.55854	1	1	coding	LjG1.1_chr5	61647512	61699346	51835	+
MSTRG.24867.37	weak gene overlap	MSTRG.24867	MSTRG.24867.37.p1																						TRUE	0.94947	4782	389	0.38754	5.55854	1	1	coding	LjG1.1_chr5	61647512	61699346	51835	+
MSTRG.24867.37	weak gene overlap	MSTRG.24867	MSTRG.24867.37.p2																						TRUE	0.96554	4782	389	0.38754	5.55854	1	1	coding	LjG1.1_chr5	61647512	61699346	51835	+
MSTRG.24867.38	LotjaGi5g1v0299800	MSTRG.24867	MSTRG.24867.38.p4																						FALSE	0.79897	15537	657	0.3349	5.9277	1	1	coding	LjG1.1_chr5	61647512	61699346	51835	+
MSTRG.24867.38	LotjaGi5g1v0299800	MSTRG.24867	MSTRG.24867.38.p2																						FALSE	0.82783	15537	657	0.3349	5.9277	1	1	coding	LjG1.1_chr5	61647512	61699346	51835	+
MSTRG.24867.38	LotjaGi5g1v0299800	MSTRG.24867	MSTRG.24867.38.p3																						TRUE	0.97312	15537	657	0.3349	5.9277	1	1	coding	LjG1.1_chr5	61647512	61699346	51835	+
MSTRG.24867.38	LotjaGi5g1v0299800	MSTRG.24867	MSTRG.24867.38.p1																						TRUE	0.98545	15537	657	0.3349	5.9277	1	1	coding	LjG1.1_chr5	61647512	61699346	51835	+
MSTRG.24867.39	LotjaGi5g1v0299800	MSTRG.24867	MSTRG.24867.39.p1																						TRUE	0.9821	21986	316	0.30576	5.54262	1	0.999944	coding	LjG1.1_chr5	61647512	61699346	51835	+
MSTRG.24867.39	LotjaGi5g1v0299800	MSTRG.24867	MSTRG.24867.39.p4																						TRUE	0.99875	21986	316	0.30576	5.54262	1	0.999944	coding	LjG1.1_chr5	61647512	61699346	51835	+
MSTRG.24867.39	LotjaGi5g1v0299800	MSTRG.24867	MSTRG.24867.39.p2																						FALSE	0.79897	21986	316	0.30576	5.54262	1	0.999944	coding	LjG1.1_chr5	61647512	61699346	51835	+
MSTRG.24867.39	LotjaGi5g1v0299800	MSTRG.24867	MSTRG.24867.39.p3																						FALSE	0.82783	21986	316	0.30576	5.54262	1	0.999944	coding	LjG1.1_chr5	61647512	61699346	51835	+
MSTRG.24867.74	weak gene overlap	MSTRG.24867	MSTRG.24867.74.p1																						FALSE	0.82783	9414	316	0.41213	5.54262	1	0.999999	coding	LjG1.1_chr5	61647512	61699346	51835	+
MSTRG.24867.74	weak gene overlap	MSTRG.24867	MSTRG.24867.74.p3																						TRUE	0.9821	9414	316	0.41213	5.54262	1	0.999999	coding	LjG1.1_chr5	61647512	61699346	51835	+
MSTRG.24867.74	weak gene overlap	MSTRG.24867	MSTRG.24867.74.p2																						TRUE	0.99946	9414	316	0.41213	5.54262	1	0.999999	coding	LjG1.1_chr5	61647512	61699346	51835	+
MSTRG.24867.75	weak gene overlap	MSTRG.24867	MSTRG.24867.75.p2																						TRUE	0.93648	7238	476	0.41337	5.54205	1	1	coding	LjG1.1_chr5	61647512	61699346	51835	+
MSTRG.24867.75	weak gene overlap	MSTRG.24867	MSTRG.24867.75.p1																						FALSE	0.82783	7238	476	0.41337	5.54205	1	1	coding	LjG1.1_chr5	61647512	61699346	51835	+
MSTRG.24867.76	LotjaGi5g1v0299800	MSTRG.24867	MSTRG.24867.76.p1																						TRUE	0.99614	8321	903	0.35472	5.70723	1	1	coding	LjG1.1_chr5	61647512	61699346	51835	+
MSTRG.24867.76	LotjaGi5g1v0299800	MSTRG.24867	MSTRG.24867.76.p2																						FALSE	0.82783	8321	903	0.35472	5.70723	1	1	coding	LjG1.1_chr5	61647512	61699346	51835	+
MSTRG.24867.76	LotjaGi5g1v0299800	MSTRG.24867	MSTRG.24867.76.p3																						TRUE	0.99903	8321	903	0.35472	5.70723	1	1	coding	LjG1.1_chr5	61647512	61699346	51835	+
MSTRG.24869.1	no gene overlaps	MSTRG.24869	MSTRG.24869.1.p1																						FALSE	0.15993	3485	128	0.27517	8.67843	1	0.185278	noncoding	LjG1.1_chr5	61739696	61743180	3485	+
MSTRG.2487.1	no gene overlaps	MSTRG.2487	MSTRG.2487.1.p3																						TRUE	0.9953	9771	699	0.36389	8.80704	1	1	coding	LjG1.1_chr1	53648152	53717215	69064	+
MSTRG.2487.1	no gene overlaps	MSTRG.2487	MSTRG.2487.1.p1																						TRUE	0.99138	9771	699	0.36389	8.80704	1	1	coding	LjG1.1_chr1	53648152	53717215	69064	+
MSTRG.2487.1	no gene overlaps	MSTRG.2487	MSTRG.2487.1.p2																						TRUE	0.93621	9771	699	0.36389	8.80704	1	1	coding	LjG1.1_chr1	53648152	53717215	69064	+
MSTRG.2487.1	no gene overlaps	MSTRG.2487	MSTRG.2487.1.p4																						TRUE	0.97129	9771	699	0.36389	8.80704	1	1	coding	LjG1.1_chr1	53648152	53717215	69064	+
MSTRG.24870.1	multi-gene overlap	MSTRG.24870	MSTRG.24870.1.p1																						TRUE	0.99971	6243	665	0.37389	9.18734	1	1	coding	LjG1.1_chr5	61744420	61754675	10256	+
MSTRG.24870.1	multi-gene overlap	MSTRG.24870	MSTRG.24870.1.p2																						TRUE	0.99793	6243	665	0.37389	9.18734	1	1	coding	LjG1.1_chr5	61744420	61754675	10256	+
MSTRG.24870.10	LotjaGi5g1v0300400_LC	MSTRG.24870	MSTRG.24870.10.p1																						TRUE	0.9979	3638	667	0.42773	9.15285	1	1	coding	LjG1.1_chr5	61744420	61754675	10256	+
MSTRG.24870.2	LotjaGi5g1v0300300	MSTRG.24870	MSTRG.24870.2.p1																						TRUE	0.99992	2314	102	0.33345	10.386	1	0.140402	noncoding	LjG1.1_chr5	61744420	61754675	10256	+
MSTRG.24870.8	multi-gene overlap	MSTRG.24870	MSTRG.24870.8.p1																						TRUE	0.99971	5694	668	0.36594	9.15285	1	1	coding	LjG1.1_chr5	61744420	61754675	10256	+
MSTRG.24870.8	multi-gene overlap	MSTRG.24870	MSTRG.24870.8.p2																						TRUE	0.99788	5694	668	0.36594	9.15285	1	1	coding	LjG1.1_chr5	61744420	61754675	10256	+
MSTRG.24870.9	LotjaGi5g1v0300400_LC	MSTRG.24870	MSTRG.24870.9.p1																						TRUE	0.99788	3641	668	0.42773	9.15285	1	1	coding	LjG1.1_chr5	61744420	61754675	10256	+
MSTRG.24871.10	weak gene overlap	MSTRG.24871	MSTRG.24871.10.p1																						TRUE	0.98744	6278	146	0.34314	7.07085	1	0.69642	coding	LjG1.1_chr5	62132686	62139612	6927	-
MSTRG.24871.2	weak gene overlap	MSTRG.24871	MSTRG.24871.2.p1																						FALSE	0.83911	4969	424	0.37041	6.47944	1	1	coding	LjG1.1_chr5	62132686	62139612	6927	-
MSTRG.24871.8	weak gene overlap	MSTRG.24871																									4512	382	0.36385	6.44545	-1	0.632287	coding	LjG1.1_chr5	62132686	62139612	6927	-
MSTRG.24871.9	weak gene overlap	MSTRG.24871	MSTRG.24871.9.p1																						TRUE	0.98704	4499	253	0.36645	8.00306	1	0.998501	coding	LjG1.1_chr5	62132686	62139612	6927	-
MSTRG.24872.1	no gene overlaps	MSTRG.24872	MSTRG.24872.1.p2																						FALSE	0.0002	1393	399	0.4532	5.88212	1	1	coding	LjG1.1_chr5	62137157	62138549	1393	+
MSTRG.24872.1	no gene overlaps	MSTRG.24872	MSTRG.24872.1.p1	PF13456.12, PF13966.11, PF13456.12, PF13966.11	2SFRN		Reverse transcriptase-like, zinc-binding in reverse transcriptase, Reverse transcriptase-like, zinc-binding in reverse transcriptase	Reverse transcriptase-like		2.956E-17, 3.608E-13, 2.956E-17, 3.608E-13	1.209E-21		31.500, 51.900, 31.500, 51.900	37.200		84, 71, 84, 71	102		208, 76, 208, 76	223		373, 145, 373, 145	379		FALSE	0.56547	1393	399	0.4532	5.88212	1	1	coding	LjG1.1_chr5	62137157	62138549	1393	+
MSTRG.24874.1	no gene overlaps	MSTRG.24874																									7249	80	0.27435	6.88948	1	0.0619611	noncoding	LjG1.1_chr5	62166166	62173414	7249	-
MSTRG.24875.1	LotjaGi5g1v0303600	MSTRG.24875	MSTRG.24875.1.p1																						TRUE	0.94574	2473	216	0.34994	9.65557	-1	0.204475	noncoding	LjG1.1_chr5	62170123	62174992	4870	+
MSTRG.24875.10	weak gene overlap	MSTRG.24875	MSTRG.24875.10.p1																						TRUE	0.94574	3968	137	0.33345	8.7652	1	0.428788	noncoding	LjG1.1_chr5	62170123	62174992	4870	+
MSTRG.24875.10	weak gene overlap	MSTRG.24875	MSTRG.24875.10.p2																						TRUE	0.9855	3968	137	0.33345	8.7652	1	0.428788	noncoding	LjG1.1_chr5	62170123	62174992	4870	+
MSTRG.24875.10	weak gene overlap	MSTRG.24875	MSTRG.24875.10.p3																						FALSE	0.02552	3968	137	0.33345	8.7652	1	0.428788	noncoding	LjG1.1_chr5	62170123	62174992	4870	+
MSTRG.24875.2	LotjaGi5g1v0303600	MSTRG.24875	MSTRG.24875.2.p1																						TRUE	0.96832	2857	337	0.38466	8.91026	1	0.99998	coding	LjG1.1_chr5	62170123	62174992	4870	+
MSTRG.24875.2	LotjaGi5g1v0303600	MSTRG.24875	MSTRG.24875.2.p2																						FALSE	0.78107	2857	337	0.38466	8.91026	1	0.99998	coding	LjG1.1_chr5	62170123	62174992	4870	+
MSTRG.24875.8	weak gene overlap	MSTRG.24875	MSTRG.24875.8.p1																						TRUE	0.94574	4022	139	0.33565	9.24091	1	0.439444	noncoding	LjG1.1_chr5	62170123	62174992	4870	+
MSTRG.24875.8	weak gene overlap	MSTRG.24875	MSTRG.24875.8.p2																						FALSE	0.5781	4022	139	0.33565	9.24091	1	0.439444	noncoding	LjG1.1_chr5	62170123	62174992	4870	+
MSTRG.24875.9	weak gene overlap	MSTRG.24875	MSTRG.24875.9.p2																						TRUE	0.94574	4184	122	0.31596	6.5032	-1	0.11253	noncoding	LjG1.1_chr5	62170123	62174992	4870	+
MSTRG.24875.9	weak gene overlap	MSTRG.24875	MSTRG.24875.9.p1		KOG2290	Q9LYP1		regulation of epidermal growth factor receptor signaling pathway	sp|Q9LYP1|RBL3_ARATH RHOMBOID-like protein 3 OS=Arabidopsis thaliana OX=3702 GN=RBL3 PE=2 SV=1		1.380E-17	1.959E-51		39.900	73.900		81	179		2	2		115	119	TRUE	0.96473	4184	122	0.31596	6.5032	-1	0.11253	noncoding	LjG1.1_chr5	62170123	62174992	4870	+
MSTRG.24875.9	weak gene overlap	MSTRG.24875	MSTRG.24875.9.p3																						FALSE	0.02552	4184	122	0.31596	6.5032	-1	0.11253	noncoding	LjG1.1_chr5	62170123	62174992	4870	+
MSTRG.24877.1	weak gene overlap	MSTRG.24877	MSTRG.24877.1.p2																						FALSE	0.28314	14578	148	0.25289	9.59962	1	0.21223	noncoding	LjG1.1_chr5	62240344	62257699	17356	+
MSTRG.24877.1	weak gene overlap	MSTRG.24877	MSTRG.24877.1.p1	PF02179.21	KOG4361	Q0WUQ1	BAG domain	chaperone binding	sp|Q0WUQ1|BAG1_ARATH BAG family molecular chaperone regulator 1 OS=Arabidopsis thaliana OX=3702 GN=BAG1 PE=1 SV=1	7.898E-05	1.006E-14	2.522E-24	53.700	31.400	39.500	41	74	102	1	1	1	35	147	147	TRUE	0.98773	14578	148	0.25289	9.59962	1	0.21223	noncoding	LjG1.1_chr5	62240344	62257699	17356	+
MSTRG.24877.1	weak gene overlap	MSTRG.24877	MSTRG.24877.1.p3																						FALSE	0.01035	14578	148	0.25289	9.59962	1	0.21223	noncoding	LjG1.1_chr5	62240344	62257699	17356	+
MSTRG.24877.2	weak gene overlap	MSTRG.24877	MSTRG.24877.2.p1																						TRUE	0.99977	14262	183	0.25289	9.51839	1	0.381213	noncoding	LjG1.1_chr5	62240344	62257699	17356	+
MSTRG.24877.2	weak gene overlap	MSTRG.24877	MSTRG.24877.2.p2																						FALSE	0.01035	14262	183	0.25289	9.51839	1	0.381213	noncoding	LjG1.1_chr5	62240344	62257699	17356	+
MSTRG.24877.2	weak gene overlap	MSTRG.24877	MSTRG.24877.2.p3																						TRUE	0.98773	14262	183	0.25289	9.51839	1	0.381213	noncoding	LjG1.1_chr5	62240344	62257699	17356	+
MSTRG.24877.7	weak gene overlap	MSTRG.24877	MSTRG.24877.7.p3																						TRUE	0.99386	16893	183	0.25289	9.51839	1	0.381213	noncoding	LjG1.1_chr5	62240344	62257699	17356	+
MSTRG.24877.7	weak gene overlap	MSTRG.24877	MSTRG.24877.7.p1																						FALSE	0.01035	16893	183	0.25289	9.51839	1	0.381213	noncoding	LjG1.1_chr5	62240344	62257699	17356	+
MSTRG.24877.7	weak gene overlap	MSTRG.24877	MSTRG.24877.7.p2																						TRUE	0.99977	16893	183	0.25289	9.51839	1	0.381213	noncoding	LjG1.1_chr5	62240344	62257699	17356	+
MSTRG.24877.8	weak gene overlap	MSTRG.24877	MSTRG.24877.8.p3																						FALSE	0.01035	14389	255	0.28159	9.31744	1	0.906339	coding	LjG1.1_chr5	62240344	62257699	17356	+
MSTRG.24877.8	weak gene overlap	MSTRG.24877	MSTRG.24877.8.p2																						FALSE	0.28314	14389	255	0.28159	9.31744	1	0.906339	coding	LjG1.1_chr5	62240344	62257699	17356	+
MSTRG.24877.8	weak gene overlap	MSTRG.24877	MSTRG.24877.8.p1																						TRUE	0.99604	14389	255	0.28159	9.31744	1	0.906339	coding	LjG1.1_chr5	62240344	62257699	17356	+
MSTRG.24877.9	weak gene overlap	MSTRG.24877	MSTRG.24877.9.p1																						TRUE	0.99982	14574	146	0.25289	8.94546	1	0.235619	noncoding	LjG1.1_chr5	62240344	62257699	17356	+
MSTRG.24877.9	weak gene overlap	MSTRG.24877	MSTRG.24877.9.p3																						FALSE	0.28314	14574	146	0.25289	8.94546	1	0.235619	noncoding	LjG1.1_chr5	62240344	62257699	17356	+
MSTRG.24877.9	weak gene overlap	MSTRG.24877	MSTRG.24877.9.p4																						TRUE	0.99386	14574	146	0.25289	8.94546	1	0.235619	noncoding	LjG1.1_chr5	62240344	62257699	17356	+
MSTRG.24877.9	weak gene overlap	MSTRG.24877	MSTRG.24877.9.p2																						FALSE	0.01035	14574	146	0.25289	8.94546	1	0.235619	noncoding	LjG1.1_chr5	62240344	62257699	17356	+
MSTRG.24878.1	multi-gene overlap	MSTRG.24878	MSTRG.24878.1.p1																						FALSE	0.09124	8945	527	0.34382	7.76883	1	1	coding	LjG1.1_chr5	62265274	62276008	10735	-
MSTRG.24878.1	multi-gene overlap	MSTRG.24878	MSTRG.24878.1.p2																						FALSE	0.00089	8945	527	0.34382	7.76883	1	1	coding	LjG1.1_chr5	62265274	62276008	10735	-
MSTRG.24878.1	multi-gene overlap	MSTRG.24878	MSTRG.24878.1.p3																						FALSE	0.60179	8945	527	0.34382	7.76883	1	1	coding	LjG1.1_chr5	62265274	62276008	10735	-
MSTRG.24878.10	LotjaGi5g1v0304500	MSTRG.24878	MSTRG.24878.10.p2																						TRUE	0.99919	4438	339	0.39675	9.9707	1	0.999972	coding	LjG1.1_chr5	62265274	62276008	10735	-
MSTRG.24878.10	LotjaGi5g1v0304500	MSTRG.24878	MSTRG.24878.10.p1																						FALSE	0.09124	4438	339	0.39675	9.9707	1	0.999972	coding	LjG1.1_chr5	62265274	62276008	10735	-
MSTRG.24878.11	LotjaGi5g1v0304500	MSTRG.24878	MSTRG.24878.11.p1																						FALSE	0.09124	2587	171	0.44711	5.36869	1	0.994941	coding	LjG1.1_chr5	62265274	62276008	10735	-
MSTRG.24878.12	LotjaGi5g1v0304500	MSTRG.24878	MSTRG.24878.12.p1																						FALSE	0.09124	3045	171	0.38068	5.36869	1	0.983958	coding	LjG1.1_chr5	62265274	62276008	10735	-
MSTRG.24878.13	LotjaGi5g1v0304500	MSTRG.24878	MSTRG.24878.13.p2																						TRUE	0.99919	4412	339	0.38807	9.9707	1	0.999955	coding	LjG1.1_chr5	62265274	62276008	10735	-
MSTRG.24878.13	LotjaGi5g1v0304500	MSTRG.24878	MSTRG.24878.13.p1																						FALSE	0.09124	4412	339	0.38807	9.9707	1	0.999955	coding	LjG1.1_chr5	62265274	62276008	10735	-
MSTRG.24878.15	LotjaGi5g1v0304500	MSTRG.24878	MSTRG.24878.15.p2																						TRUE	0.99919	2039	339	0.47035	9.9707	1	0.999999	coding	LjG1.1_chr5	62265274	62276008	10735	-
MSTRG.24878.15	LotjaGi5g1v0304500	MSTRG.24878	MSTRG.24878.15.p1																						FALSE	0.09124	2039	339	0.47035	9.9707	1	0.999999	coding	LjG1.1_chr5	62265274	62276008	10735	-
MSTRG.24878.2	multi-gene overlap	MSTRG.24878	MSTRG.24878.2.p3																						FALSE	0.60179	8651	527	0.33514	7.76883	1	1	coding	LjG1.1_chr5	62265274	62276008	10735	-
MSTRG.24878.2	multi-gene overlap	MSTRG.24878	MSTRG.24878.2.p1																						FALSE	0.09124	8651	527	0.33514	7.76883	1	1	coding	LjG1.1_chr5	62265274	62276008	10735	-
MSTRG.24878.2	multi-gene overlap	MSTRG.24878	MSTRG.24878.2.p2																						FALSE	0.00089	8651	527	0.33514	7.76883	1	1	coding	LjG1.1_chr5	62265274	62276008	10735	-
MSTRG.24878.4	weak gene overlap	MSTRG.24878	MSTRG.24878.4.p1																						FALSE	0.09124	6867	171	0.32388	5.36869	1	0.943348	coding	LjG1.1_chr5	62265274	62276008	10735	-
MSTRG.24878.5	weak gene overlap	MSTRG.24878	MSTRG.24878.5.p1																						FALSE	0.09124	7389	171	0.32388	5.36869	1	0.943348	coding	LjG1.1_chr5	62265274	62276008	10735	-
MSTRG.24878.6	weak gene overlap	MSTRG.24878	MSTRG.24878.6.p2																						FALSE	0.09124	5481	339	0.36416	9.9707	1	0.999833	coding	LjG1.1_chr5	62265274	62276008	10735	-
MSTRG.24878.6	weak gene overlap	MSTRG.24878	MSTRG.24878.6.p1																						TRUE	0.99919	5481	339	0.36416	9.9707	1	0.999833	coding	LjG1.1_chr5	62265274	62276008	10735	-
MSTRG.24878.7	weak gene overlap	MSTRG.24878	MSTRG.24878.7.p2																						FALSE	0.09124	5642	339	0.36757	9.9707	1	0.999862	coding	LjG1.1_chr5	62265274	62276008	10735	-
MSTRG.24878.7	weak gene overlap	MSTRG.24878	MSTRG.24878.7.p1																						TRUE	0.99919	5642	339	0.36757	9.9707	1	0.999862	coding	LjG1.1_chr5	62265274	62276008	10735	-
MSTRG.24878.8	LotjaGi5g1v0304500	MSTRG.24878	MSTRG.24878.8.p2																						FALSE	0.09124	3472	380	0.44856	9.89991	1	1	coding	LjG1.1_chr5	62265274	62276008	10735	-
MSTRG.24878.8	LotjaGi5g1v0304500	MSTRG.24878	MSTRG.24878.8.p1																						TRUE	0.99879	3472	380	0.44856	9.89991	1	1	coding	LjG1.1_chr5	62265274	62276008	10735	-
MSTRG.24878.9	LotjaGi5g1v0304500	MSTRG.24878	MSTRG.24878.9.p1																						FALSE	0.09124	5122	171	0.3503	5.36869	1	0.967291	coding	LjG1.1_chr5	62265274	62276008	10735	-
MSTRG.2488.1	no gene overlaps	MSTRG.2488																									1236	23	0.36974	4.24396	1	0.00960536	noncoding	LjG1.1_chr1	53750010	53756820	6811	+
MSTRG.24880.15	multi-gene overlap	MSTRG.24880	MSTRG.24880.15.p1																						FALSE	0.06108	18556	871	0.29115	9.13493	1	1	coding	LjG1.1_chr5	62181615	62236740	55126	-
MSTRG.24880.15	multi-gene overlap	MSTRG.24880	MSTRG.24880.15.p4																						FALSE	0.73048	18556	871	0.29115	9.13493	1	1	coding	LjG1.1_chr5	62181615	62236740	55126	-
MSTRG.24880.15	multi-gene overlap	MSTRG.24880	MSTRG.24880.15.p3	PF01803.21	2SZ3H	Q94BP0	LIM-domain binding protein	flower development	sp|Q94BP0|SLK2_ARATH Probable transcriptional regulator SLK2 OS=Arabidopsis thaliana OX=3702 GN=SLK2 PE=1 SV=1	9.714E-101	2.718E-282	8.440E-245	41.000	54.400	49.300	350	886	778	276	1	14	765	860	870	TRUE	0.99855	18556	871	0.29115	9.13493	1	1	coding	LjG1.1_chr5	62181615	62236740	55126	-
MSTRG.24880.15	multi-gene overlap	MSTRG.24880	MSTRG.24880.15.p2																						FALSE	0.0006	18556	871	0.29115	9.13493	1	1	coding	LjG1.1_chr5	62181615	62236740	55126	-
MSTRG.24880.17	weak gene overlap	MSTRG.24880	MSTRG.24880.17.p1																						TRUE	0.99801	5567	511	0.34591	9.18683	1	1	coding	LjG1.1_chr5	62181615	62236740	55126	-
MSTRG.24880.2	multi-gene overlap	MSTRG.24880	MSTRG.24880.2.p6																						TRUE	0.99855	49347	871	0.29519	9.13493	1	1	coding	LjG1.1_chr5	62181615	62236740	55126	-
MSTRG.24880.2	multi-gene overlap	MSTRG.24880	MSTRG.24880.2.p8																						TRUE	0.98995	49347	871	0.29519	9.13493	1	1	coding	LjG1.1_chr5	62181615	62236740	55126	-
MSTRG.24880.2	multi-gene overlap	MSTRG.24880	MSTRG.24880.2.p3																						FALSE	0.32957	49347	871	0.29519	9.13493	1	1	coding	LjG1.1_chr5	62181615	62236740	55126	-
MSTRG.24880.2	multi-gene overlap	MSTRG.24880	MSTRG.24880.2.p4																						FALSE	0.0006	49347	871	0.29519	9.13493	1	1	coding	LjG1.1_chr5	62181615	62236740	55126	-
MSTRG.24880.2	multi-gene overlap	MSTRG.24880	MSTRG.24880.2.p7																						FALSE	0.20939	49347	871	0.29519	9.13493	1	1	coding	LjG1.1_chr5	62181615	62236740	55126	-
MSTRG.24880.2	multi-gene overlap	MSTRG.24880	MSTRG.24880.2.p2																						TRUE	0.98079	49347	871	0.29519	9.13493	1	1	coding	LjG1.1_chr5	62181615	62236740	55126	-
MSTRG.24880.2	multi-gene overlap	MSTRG.24880	MSTRG.24880.2.p1																						FALSE	0.06108	49347	871	0.29519	9.13493	1	1	coding	LjG1.1_chr5	62181615	62236740	55126	-
MSTRG.24880.2	multi-gene overlap	MSTRG.24880	MSTRG.24880.2.p5																						FALSE	0.73048	49347	871	0.29519	9.13493	1	1	coding	LjG1.1_chr5	62181615	62236740	55126	-
MSTRG.24880.22	weak gene overlap	MSTRG.24880	MSTRG.24880.22.p1																						TRUE	0.99975	4730	373	0.33558	10.0074	1	0.999745	coding	LjG1.1_chr5	62181615	62236740	55126	-
MSTRG.24880.3	multi-gene overlap	MSTRG.24880	MSTRG.24880.3.p3																						TRUE	0.99748	36439	517	0.27265	6.03672	1	1	coding	LjG1.1_chr5	62181615	62236740	55126	-
MSTRG.24880.3	multi-gene overlap	MSTRG.24880	MSTRG.24880.3.p6																						FALSE	0.20939	36439	517	0.27265	6.03672	1	1	coding	LjG1.1_chr5	62181615	62236740	55126	-
MSTRG.24880.3	multi-gene overlap	MSTRG.24880	MSTRG.24880.3.p2																						FALSE	0.32957	36439	517	0.27265	6.03672	1	1	coding	LjG1.1_chr5	62181615	62236740	55126	-
MSTRG.24880.3	multi-gene overlap	MSTRG.24880	MSTRG.24880.3.p4																						TRUE	0.99954	36439	517	0.27265	6.03672	1	1	coding	LjG1.1_chr5	62181615	62236740	55126	-
MSTRG.24880.3	multi-gene overlap	MSTRG.24880	MSTRG.24880.3.p7																						TRUE	0.90375	36439	517	0.27265	6.03672	1	1	coding	LjG1.1_chr5	62181615	62236740	55126	-
MSTRG.24880.3	multi-gene overlap	MSTRG.24880	MSTRG.24880.3.p1																						TRUE	0.98079	36439	517	0.27265	6.03672	1	1	coding	LjG1.1_chr5	62181615	62236740	55126	-
MSTRG.24880.3	multi-gene overlap	MSTRG.24880	MSTRG.24880.3.p5																						TRUE	0.99935	36439	517	0.27265	6.03672	1	1	coding	LjG1.1_chr5	62181615	62236740	55126	-
MSTRG.24881.1	LotjaGi5g1v0304100	MSTRG.24881	MSTRG.24881.1.p2		2QPMH	Q9LEX0		protein ubiquitination	sp|Q9LEX0|P2A13_ARATH F-box protein PP2-A13 OS=Arabidopsis thaliana OX=3702 GN=PP2A13 PE=1 SV=1		1.088E-65	1.377E-49		69.900	58.800		222	176		1	1		153	153	TRUE	0.99603	1443	166	0.35345	8.51004	1	0.823235	coding	LjG1.1_chr5	62209075	62212720	3646	+
MSTRG.24881.1	LotjaGi5g1v0304100	MSTRG.24881	MSTRG.24881.1.p1																						FALSE	0.64314	1443	166	0.35345	8.51004	1	0.823235	coding	LjG1.1_chr5	62209075	62212720	3646	+
MSTRG.24881.2	LotjaGi5g1v0304100	MSTRG.24881	MSTRG.24881.2.p1																						TRUE	0.98932	1429	166	0.41435	8.58856	1	0.953433	coding	LjG1.1_chr5	62209075	62212720	3646	+
MSTRG.24881.2	LotjaGi5g1v0304100	MSTRG.24881	MSTRG.24881.2.p2																						FALSE	0.66049	1429	166	0.41435	8.58856	1	0.953433	coding	LjG1.1_chr5	62209075	62212720	3646	+
MSTRG.24882.3	weak gene overlap	MSTRG.24882	MSTRG.24882.3.p2																						TRUE	0.93563	2638	159	0.26628	8.34216	1	0.384328	noncoding	LjG1.1_chr5	62532383	62535237	2855	-
MSTRG.24882.3	weak gene overlap	MSTRG.24882	MSTRG.24882.3.p1																						FALSE	0.82674	2638	159	0.26628	8.34216	1	0.384328	noncoding	LjG1.1_chr5	62532383	62535237	2855	-
MSTRG.24883.1	LotjaGi5g1v0307400	MSTRG.24883	MSTRG.24883.1.p1																						FALSE	0.82194	4741	108	0.32304	5.19249	1	0.379421	noncoding	LjG1.1_chr5	62535930	62540960	5031	-
MSTRG.24886.1	weak gene overlap	MSTRG.24886	MSTRG.24886.1.p1																						TRUE	0.91978	8729	140	0.30387	5.22654	1	0.740859	coding	LjG1.1_chr5	62545760	62554571	8812	+
MSTRG.24886.1	weak gene overlap	MSTRG.24886	MSTRG.24886.1.p2																						TRUE	0.99629	8729	140	0.30387	5.22654	1	0.740859	coding	LjG1.1_chr5	62545760	62554571	8812	+
MSTRG.24888.2	weak gene overlap	MSTRG.24888																									2074	406	0.44344	6.568	-1	0.877505	coding	LjG1.1_chr5	62565835	62567998	2164	-
MSTRG.24889.1	no gene overlaps	MSTRG.24889																									1694	67	0.3382	9.44302	1	0.0416237	noncoding	LjG1.1_chr5	62568464	62570157	1694	-
MSTRG.2489.1	weak gene overlap	MSTRG.2489	MSTRG.2489.1.p4																						TRUE	0.99556	27338	1180	0.32213	8.25925	1	1	coding	LjG1.1_chr1	53783972	53851565	67594	+
MSTRG.2489.1	weak gene overlap	MSTRG.2489	MSTRG.2489.1.p2																						FALSE	0.32093	27338	1180	0.32213	8.25925	1	1	coding	LjG1.1_chr1	53783972	53851565	67594	+
MSTRG.2489.1	weak gene overlap	MSTRG.2489	MSTRG.2489.1.p1																						TRUE	0.99308	27338	1180	0.32213	8.25925	1	1	coding	LjG1.1_chr1	53783972	53851565	67594	+
MSTRG.2489.1	weak gene overlap	MSTRG.2489	MSTRG.2489.1.p3																						TRUE	0.99574	27338	1180	0.32213	8.25925	1	1	coding	LjG1.1_chr1	53783972	53851565	67594	+
MSTRG.2489.1	weak gene overlap	MSTRG.2489	MSTRG.2489.1.p6																						TRUE	0.99985	27338	1180	0.32213	8.25925	1	1	coding	LjG1.1_chr1	53783972	53851565	67594	+
MSTRG.2489.1	weak gene overlap	MSTRG.2489	MSTRG.2489.1.p5																						FALSE	0.00888	27338	1180	0.32213	8.25925	1	1	coding	LjG1.1_chr1	53783972	53851565	67594	+
MSTRG.2489.10	weak gene overlap	MSTRG.2489	MSTRG.2489.10.p1																						FALSE	0.00873	8831	205	0.28518	10.2174	1	0.59681	coding	LjG1.1_chr1	53783972	53851565	67594	+
MSTRG.2489.11	weak gene overlap	MSTRG.2489																									8390	95	0.31173	9.84788	1	0.0911582	noncoding	LjG1.1_chr1	53783972	53851565	67594	+
MSTRG.2489.16	no gene overlaps	MSTRG.2489	MSTRG.2489.16.p1																						FALSE	0.04291	11476	108	0.2831	9.68336	1	0.104454	noncoding	LjG1.1_chr1	53783972	53851565	67594	+
MSTRG.2489.17	weak gene overlap	MSTRG.2489	MSTRG.2489.17.p1																						FALSE	0.04291	15185	260	0.31828	9.52715	1	0.976148	coding	LjG1.1_chr1	53783972	53851565	67594	+
MSTRG.2489.17	weak gene overlap	MSTRG.2489	MSTRG.2489.17.p2																						TRUE	0.93016	15185	260	0.31828	9.52715	1	0.976148	coding	LjG1.1_chr1	53783972	53851565	67594	+
MSTRG.2489.2	weak gene overlap	MSTRG.2489	MSTRG.2489.2.p1	PF07714.23	2QW02	Q9SKB2	Protein tyrosine and serine/threonine kinase	transmembrane receptor protein tyrosine kinase activity	sp|Q9SKB2|SBIR1_ARATH Leucine-rich repeat receptor-like serine/threonine/tyrosine-protein kinase SOBIR1 OS=Arabidopsis thaliana OX=3702 GN=SOBIR1 PE=1 SV=1	3.658E-42	1.597E-298	2.595E-254	35.400	71.100	63.300	166	922	795	372	18	24	653	662	662	TRUE	0.99308	10846	663	0.33662	9.29906	1	1	coding	LjG1.1_chr1	53783972	53851565	67594	+
MSTRG.2489.3	weak gene overlap	MSTRG.2489	MSTRG.2489.3.p6																						TRUE	0.99985	24866	1180	0.34523	8.25925	1	1	coding	LjG1.1_chr1	53783972	53851565	67594	+
MSTRG.2489.3	weak gene overlap	MSTRG.2489	MSTRG.2489.3.p1																						TRUE	0.99308	24866	1180	0.34523	8.25925	1	1	coding	LjG1.1_chr1	53783972	53851565	67594	+
MSTRG.2489.3	weak gene overlap	MSTRG.2489	MSTRG.2489.3.p3	PF07727.20, PF00665.32, PF07727.20, PF00665.32	KOG2921, 2S89Q, KOG1582, KOG2921, 2S89Q, KOG1582, KOG2921, 2S89Q, KOG1582	P10978	Reverse transcriptase (RNA-dependent DNA polymerase), Integrase core domain, Reverse transcriptase (RNA-dependent DNA polymerase), Integrase core domain	ATF6-mediated unfolded protein response, , 3'-phosphoadenosine 5'-phosphosulfate transmembrane transporter activity, ATF6-mediated unfolded protein response, , 3'-phosphoadenosine 5'-phosphosulfate transmembrane transporter activity, ATF6-mediated unfolded protein response, , 3'-phosphoadenosine 5'-phosphosulfate transmembrane transporter activity	sp|P10978|POLX_TOBAC Retrovirus-related Pol polyprotein from transposon TNT 1-94 OS=Nicotiana tabacum OX=4097 PE=2 SV=1	1.926E-60, 5.908E-10, 1.926E-60, 5.908E-10	5.078E-38, 2.060E-37, 8.803E-27, 5.078E-38, 2.060E-37, 8.803E-27, 5.078E-38, 2.060E-37, 8.803E-27	2.899E-127	55.600, 33.600, 55.600, 33.600	31.900, 34.500, 38.000, 31.900, 34.500, 38.000, 31.900, 34.500, 38.000	35.300	229, 63, 229, 63	160, 158, 123, 160, 158, 123, 160, 158, 123	443	817, 456, 817, 456	836, 2, 435, 836, 2, 435, 836, 2, 435	432	1030, 566, 1030, 566	1150, 281, 622, 1150, 281, 622, 1150, 281, 622	1179	TRUE	0.99574	24866	1180	0.34523	8.25925	1	1	coding	LjG1.1_chr1	53783972	53851565	67594	+
MSTRG.2489.3	weak gene overlap	MSTRG.2489	MSTRG.2489.3.p2																						FALSE	0.32093	24866	1180	0.34523	8.25925	1	1	coding	LjG1.1_chr1	53783972	53851565	67594	+
MSTRG.2489.3	weak gene overlap	MSTRG.2489	MSTRG.2489.3.p4																						TRUE	0.99556	24866	1180	0.34523	8.25925	1	1	coding	LjG1.1_chr1	53783972	53851565	67594	+
MSTRG.2489.3	weak gene overlap	MSTRG.2489	MSTRG.2489.3.p5																						FALSE	0.00888	24866	1180	0.34523	8.25925	1	1	coding	LjG1.1_chr1	53783972	53851565	67594	+
MSTRG.2489.4	weak gene overlap	MSTRG.2489	MSTRG.2489.4.p3	PF07727.20, PF00665.32, PF07727.20, PF00665.32	KOG2921, 2S89Q, KOG1582, KOG2921, 2S89Q, KOG1582, KOG2921, 2S89Q, KOG1582	P10978	Reverse transcriptase (RNA-dependent DNA polymerase), Integrase core domain, Reverse transcriptase (RNA-dependent DNA polymerase), Integrase core domain	ATF6-mediated unfolded protein response, , 3'-phosphoadenosine 5'-phosphosulfate transmembrane transporter activity, ATF6-mediated unfolded protein response, , 3'-phosphoadenosine 5'-phosphosulfate transmembrane transporter activity, ATF6-mediated unfolded protein response, , 3'-phosphoadenosine 5'-phosphosulfate transmembrane transporter activity	sp|P10978|POLX_TOBAC Retrovirus-related Pol polyprotein from transposon TNT 1-94 OS=Nicotiana tabacum OX=4097 PE=2 SV=1	1.926E-60, 5.908E-10, 1.926E-60, 5.908E-10	5.078E-38, 2.060E-37, 8.803E-27, 5.078E-38, 2.060E-37, 8.803E-27, 5.078E-38, 2.060E-37, 8.803E-27	2.899E-127	55.600, 33.600, 55.600, 33.600	31.900, 34.500, 38.000, 31.900, 34.500, 38.000, 31.900, 34.500, 38.000	35.300	229, 63, 229, 63	160, 158, 123, 160, 158, 123, 160, 158, 123	443	817, 456, 817, 456	836, 2, 435, 836, 2, 435, 836, 2, 435	432	1030, 566, 1030, 566	1150, 281, 622, 1150, 281, 622, 1150, 281, 622	1179	TRUE	0.99574	24866	1180	0.34523	8.25925	1	1	coding	LjG1.1_chr1	53783972	53851565	67594	+
MSTRG.2489.4	weak gene overlap	MSTRG.2489	MSTRG.2489.4.p1																						TRUE	0.99308	24866	1180	0.34523	8.25925	1	1	coding	LjG1.1_chr1	53783972	53851565	67594	+
MSTRG.2489.4	weak gene overlap	MSTRG.2489	MSTRG.2489.4.p4																						TRUE	0.99556	24866	1180	0.34523	8.25925	1	1	coding	LjG1.1_chr1	53783972	53851565	67594	+
MSTRG.2489.4	weak gene overlap	MSTRG.2489	MSTRG.2489.4.p6																						TRUE	0.99985	24866	1180	0.34523	8.25925	1	1	coding	LjG1.1_chr1	53783972	53851565	67594	+
MSTRG.2489.4	weak gene overlap	MSTRG.2489	MSTRG.2489.4.p5																						FALSE	0.00888	24866	1180	0.34523	8.25925	1	1	coding	LjG1.1_chr1	53783972	53851565	67594	+
MSTRG.2489.4	weak gene overlap	MSTRG.2489	MSTRG.2489.4.p2																						FALSE	0.32093	24866	1180	0.34523	8.25925	1	1	coding	LjG1.1_chr1	53783972	53851565	67594	+
MSTRG.2489.5	weak gene overlap	MSTRG.2489	MSTRG.2489.5.p5																						FALSE	0.32093	25045	1180	0.32213	8.25925	1	1	coding	LjG1.1_chr1	53783972	53851565	67594	+
MSTRG.2489.5	weak gene overlap	MSTRG.2489	MSTRG.2489.5.p3																						FALSE	0.00888	25045	1180	0.32213	8.25925	1	1	coding	LjG1.1_chr1	53783972	53851565	67594	+
MSTRG.2489.5	weak gene overlap	MSTRG.2489	MSTRG.2489.5.p1																						TRUE	0.99308	25045	1180	0.32213	8.25925	1	1	coding	LjG1.1_chr1	53783972	53851565	67594	+
MSTRG.2489.5	weak gene overlap	MSTRG.2489	MSTRG.2489.5.p4																						TRUE	0.99985	25045	1180	0.32213	8.25925	1	1	coding	LjG1.1_chr1	53783972	53851565	67594	+
MSTRG.2489.5	weak gene overlap	MSTRG.2489	MSTRG.2489.5.p2																						TRUE	0.99556	25045	1180	0.32213	8.25925	1	1	coding	LjG1.1_chr1	53783972	53851565	67594	+
MSTRG.2489.5	weak gene overlap	MSTRG.2489	MSTRG.2489.5.p6	PF07727.20, PF00665.32, PF07727.20, PF00665.32	KOG2921, 2S89Q, KOG1582, KOG2921, 2S89Q, KOG1582, KOG2921, 2S89Q, KOG1582	P10978	Reverse transcriptase (RNA-dependent DNA polymerase), Integrase core domain, Reverse transcriptase (RNA-dependent DNA polymerase), Integrase core domain	ATF6-mediated unfolded protein response, , 3'-phosphoadenosine 5'-phosphosulfate transmembrane transporter activity, ATF6-mediated unfolded protein response, , 3'-phosphoadenosine 5'-phosphosulfate transmembrane transporter activity, ATF6-mediated unfolded protein response, , 3'-phosphoadenosine 5'-phosphosulfate transmembrane transporter activity	sp|P10978|POLX_TOBAC Retrovirus-related Pol polyprotein from transposon TNT 1-94 OS=Nicotiana tabacum OX=4097 PE=2 SV=1	1.926E-60, 5.908E-10, 1.926E-60, 5.908E-10	5.078E-38, 2.060E-37, 8.803E-27, 5.078E-38, 2.060E-37, 8.803E-27, 5.078E-38, 2.060E-37, 8.803E-27	2.899E-127	55.600, 33.600, 55.600, 33.600	31.900, 34.500, 38.000, 31.900, 34.500, 38.000, 31.900, 34.500, 38.000	35.300	229, 63, 229, 63	160, 158, 123, 160, 158, 123, 160, 158, 123	443	817, 456, 817, 456	836, 2, 435, 836, 2, 435, 836, 2, 435	432	1030, 566, 1030, 566	1150, 281, 622, 1150, 281, 622, 1150, 281, 622	1179	TRUE	0.99574	25045	1180	0.32213	8.25925	1	1	coding	LjG1.1_chr1	53783972	53851565	67594	+
MSTRG.2489.7	multi-gene overlap	MSTRG.2489	MSTRG.2489.7.p6																						FALSE	0.00873	59538	1180	0.29595	8.25925	1	1	coding	LjG1.1_chr1	53783972	53851565	67594	+
MSTRG.2489.7	multi-gene overlap	MSTRG.2489	MSTRG.2489.7.p3																						TRUE	0.98816	59538	1180	0.29595	8.25925	1	1	coding	LjG1.1_chr1	53783972	53851565	67594	+
MSTRG.2489.7	multi-gene overlap	MSTRG.2489	MSTRG.2489.7.p10																						TRUE	0.93016	59538	1180	0.29595	8.25925	1	1	coding	LjG1.1_chr1	53783972	53851565	67594	+
MSTRG.2489.7	multi-gene overlap	MSTRG.2489	MSTRG.2489.7.p1																						FALSE	0.00888	59538	1180	0.29595	8.25925	1	1	coding	LjG1.1_chr1	53783972	53851565	67594	+
MSTRG.2489.7	multi-gene overlap	MSTRG.2489	MSTRG.2489.7.p5	PF07727.20, PF00665.32, PF07727.20, PF00665.32	KOG2921, 2S89Q, KOG1582, KOG2921, 2S89Q, KOG1582, KOG2921, 2S89Q, KOG1582	P10978	Reverse transcriptase (RNA-dependent DNA polymerase), Integrase core domain, Reverse transcriptase (RNA-dependent DNA polymerase), Integrase core domain	ATF6-mediated unfolded protein response, , 3'-phosphoadenosine 5'-phosphosulfate transmembrane transporter activity, ATF6-mediated unfolded protein response, , 3'-phosphoadenosine 5'-phosphosulfate transmembrane transporter activity, ATF6-mediated unfolded protein response, , 3'-phosphoadenosine 5'-phosphosulfate transmembrane transporter activity	sp|P10978|POLX_TOBAC Retrovirus-related Pol polyprotein from transposon TNT 1-94 OS=Nicotiana tabacum OX=4097 PE=2 SV=1	1.926E-60, 5.908E-10, 1.926E-60, 5.908E-10	5.078E-38, 2.060E-37, 8.803E-27, 5.078E-38, 2.060E-37, 8.803E-27, 5.078E-38, 2.060E-37, 8.803E-27	2.899E-127	55.600, 33.600, 55.600, 33.600	31.900, 34.500, 38.000, 31.900, 34.500, 38.000, 31.900, 34.500, 38.000	35.300	229, 63, 229, 63	160, 158, 123, 160, 158, 123, 160, 158, 123	443	817, 456, 817, 456	836, 2, 435, 836, 2, 435, 836, 2, 435	432	1030, 566, 1030, 566	1150, 281, 622, 1150, 281, 622, 1150, 281, 622	1179	TRUE	0.99574	59538	1180	0.29595	8.25925	1	1	coding	LjG1.1_chr1	53783972	53851565	67594	+
MSTRG.2489.7	multi-gene overlap	MSTRG.2489	MSTRG.2489.7.p7																						TRUE	0.99556	59538	1180	0.29595	8.25925	1	1	coding	LjG1.1_chr1	53783972	53851565	67594	+
MSTRG.2489.7	multi-gene overlap	MSTRG.2489	MSTRG.2489.7.p4																						FALSE	0.32093	59538	1180	0.29595	8.25925	1	1	coding	LjG1.1_chr1	53783972	53851565	67594	+
MSTRG.2489.7	multi-gene overlap	MSTRG.2489	MSTRG.2489.7.p2																						TRUE	0.99985	59538	1180	0.29595	8.25925	1	1	coding	LjG1.1_chr1	53783972	53851565	67594	+
MSTRG.2489.7	multi-gene overlap	MSTRG.2489	MSTRG.2489.7.p8																						TRUE	0.98959	59538	1180	0.29595	8.25925	1	1	coding	LjG1.1_chr1	53783972	53851565	67594	+
MSTRG.2489.7	multi-gene overlap	MSTRG.2489	MSTRG.2489.7.p9																						FALSE	0.04291	59538	1180	0.29595	8.25925	1	1	coding	LjG1.1_chr1	53783972	53851565	67594	+
MSTRG.2489.8	multi-gene overlap	MSTRG.2489	MSTRG.2489.8.p9																						FALSE	0.04291	53946	1180	0.29595	8.25925	1	1	coding	LjG1.1_chr1	53783972	53851565	67594	+
MSTRG.2489.8	multi-gene overlap	MSTRG.2489	MSTRG.2489.8.p1																						TRUE	0.99556	53946	1180	0.29595	8.25925	1	1	coding	LjG1.1_chr1	53783972	53851565	67594	+
MSTRG.2489.8	multi-gene overlap	MSTRG.2489	MSTRG.2489.8.p6																						FALSE	0.32093	53946	1180	0.29595	8.25925	1	1	coding	LjG1.1_chr1	53783972	53851565	67594	+
MSTRG.2489.8	multi-gene overlap	MSTRG.2489	MSTRG.2489.8.p4																						TRUE	0.99985	53946	1180	0.29595	8.25925	1	1	coding	LjG1.1_chr1	53783972	53851565	67594	+
MSTRG.2489.8	multi-gene overlap	MSTRG.2489	MSTRG.2489.8.p10																						TRUE	0.93016	53946	1180	0.29595	8.25925	1	1	coding	LjG1.1_chr1	53783972	53851565	67594	+
MSTRG.2489.8	multi-gene overlap	MSTRG.2489	MSTRG.2489.8.p7	PF07727.20, PF00665.32, PF07727.20, PF00665.32	KOG2921, 2S89Q, KOG1582, KOG2921, 2S89Q, KOG1582, KOG2921, 2S89Q, KOG1582	P10978	Reverse transcriptase (RNA-dependent DNA polymerase), Integrase core domain, Reverse transcriptase (RNA-dependent DNA polymerase), Integrase core domain	ATF6-mediated unfolded protein response, , 3'-phosphoadenosine 5'-phosphosulfate transmembrane transporter activity, ATF6-mediated unfolded protein response, , 3'-phosphoadenosine 5'-phosphosulfate transmembrane transporter activity, ATF6-mediated unfolded protein response, , 3'-phosphoadenosine 5'-phosphosulfate transmembrane transporter activity	sp|P10978|POLX_TOBAC Retrovirus-related Pol polyprotein from transposon TNT 1-94 OS=Nicotiana tabacum OX=4097 PE=2 SV=1	1.926E-60, 5.908E-10, 1.926E-60, 5.908E-10	5.078E-38, 2.060E-37, 8.803E-27, 5.078E-38, 2.060E-37, 8.803E-27, 5.078E-38, 2.060E-37, 8.803E-27	2.899E-127	55.600, 33.600, 55.600, 33.600	31.900, 34.500, 38.000, 31.900, 34.500, 38.000, 31.900, 34.500, 38.000	35.300	229, 63, 229, 63	160, 158, 123, 160, 158, 123, 160, 158, 123	443	817, 456, 817, 456	836, 2, 435, 836, 2, 435, 836, 2, 435	432	1030, 566, 1030, 566	1150, 281, 622, 1150, 281, 622, 1150, 281, 622	1179	TRUE	0.99574	53946	1180	0.29595	8.25925	1	1	coding	LjG1.1_chr1	53783972	53851565	67594	+
MSTRG.2489.8	multi-gene overlap	MSTRG.2489	MSTRG.2489.8.p8																						FALSE	0.00873	53946	1180	0.29595	8.25925	1	1	coding	LjG1.1_chr1	53783972	53851565	67594	+
MSTRG.2489.8	multi-gene overlap	MSTRG.2489	MSTRG.2489.8.p3																						FALSE	0.00888	53946	1180	0.29595	8.25925	1	1	coding	LjG1.1_chr1	53783972	53851565	67594	+
MSTRG.2489.8	multi-gene overlap	MSTRG.2489	MSTRG.2489.8.p2																						TRUE	0.98959	53946	1180	0.29595	8.25925	1	1	coding	LjG1.1_chr1	53783972	53851565	67594	+
MSTRG.2489.8	multi-gene overlap	MSTRG.2489	MSTRG.2489.8.p5																						TRUE	0.98816	53946	1180	0.29595	8.25925	1	1	coding	LjG1.1_chr1	53783972	53851565	67594	+
MSTRG.2489.9	multi-gene overlap	MSTRG.2489	MSTRG.2489.9.p2																						FALSE	0.04291	27390	260	0.29343	9.52715	1	0.937466	coding	LjG1.1_chr1	53783972	53851565	67594	+
MSTRG.2489.9	multi-gene overlap	MSTRG.2489	MSTRG.2489.9.p3																						TRUE	0.93016	27390	260	0.29343	9.52715	1	0.937466	coding	LjG1.1_chr1	53783972	53851565	67594	+
MSTRG.2489.9	multi-gene overlap	MSTRG.2489	MSTRG.2489.9.p1																						FALSE	0.00873	27390	260	0.29343	9.52715	1	0.937466	coding	LjG1.1_chr1	53783972	53851565	67594	+
MSTRG.24891.1	multi-gene overlap	MSTRG.24891	MSTRG.24891.1.p2																						FALSE	0.76056	15065	190	0.3208	6.78813	1	0.936674	coding	LjG1.1_chr5	62578104	62598661	20558	-
MSTRG.24891.1	multi-gene overlap	MSTRG.24891	MSTRG.24891.1.p1																						FALSE	0.07077	15065	190	0.3208	6.78813	1	0.936674	coding	LjG1.1_chr5	62578104	62598661	20558	-
MSTRG.24891.1	multi-gene overlap	MSTRG.24891	MSTRG.24891.1.p3			Q41382			sp|Q41382|RH7_SPIOL DEAD-box ATP-dependent RNA helicase 7 OS=Spinacia oleracea OX=3562 GN=RH7 PE=2 SV=1			1.596E-19			70.700			87			43			101	TRUE	0.99622	15065	190	0.3208	6.78813	1	0.936674	coding	LjG1.1_chr5	62578104	62598661	20558	-
MSTRG.24891.6	multi-gene overlap	MSTRG.24891	MSTRG.24891.6.p2																						FALSE	0.76056	6044	190	0.30824	6.78813	1	0.916534	coding	LjG1.1_chr5	62578104	62598661	20558	-
MSTRG.24891.6	multi-gene overlap	MSTRG.24891	MSTRG.24891.6.p3																						TRUE	0.99622	6044	190	0.30824	6.78813	1	0.916534	coding	LjG1.1_chr5	62578104	62598661	20558	-
MSTRG.24891.6	multi-gene overlap	MSTRG.24891	MSTRG.24891.6.p1																						FALSE	0.00119	6044	190	0.30824	6.78813	1	0.916534	coding	LjG1.1_chr5	62578104	62598661	20558	-
MSTRG.24893.1	LotjaGi5g1v0306500	MSTRG.24893	MSTRG.24893.1.p1																						TRUE	0.99587	3945	457	0.38694	7.97411	1	1	coding	LjG1.1_chr5	62438430	62461311	22882	+
MSTRG.24893.2	multi-gene overlap	MSTRG.24893	MSTRG.24893.2.p2																						TRUE	0.9977	14089	636	0.36749	5.59423	1	1	coding	LjG1.1_chr5	62438430	62461311	22882	+
MSTRG.24893.2	multi-gene overlap	MSTRG.24893	MSTRG.24893.2.p1																						TRUE	0.99363	14089	636	0.36749	5.59423	1	1	coding	LjG1.1_chr5	62438430	62461311	22882	+
MSTRG.24893.22	weak gene overlap	MSTRG.24893	MSTRG.24893.22.p2																						FALSE	0.87275	10356	447	0.39004	4.73744	1	1	coding	LjG1.1_chr5	62438430	62461311	22882	+
MSTRG.24893.22	weak gene overlap	MSTRG.24893	MSTRG.24893.22.p1																						TRUE	0.99675	10356	447	0.39004	4.73744	1	1	coding	LjG1.1_chr5	62438430	62461311	22882	+
MSTRG.24893.23	weak gene overlap	MSTRG.24893	MSTRG.24893.23.p2		KOG0625	Q9SM59		phosphoglucomutase activity	sp|Q9SM59|PGMP_PEA Phosphoglucomutase, chloroplastic OS=Pisum sativum OX=3888 GN=PGMP PE=2 SV=1		1.977E-70	1.375E-103		67.200	92.700		236	332		1	1		170	170	TRUE	0.99834	3276	172	0.39369	4.1948	1	0.996022	coding	LjG1.1_chr5	62438430	62461311	22882	+
MSTRG.24893.23	weak gene overlap	MSTRG.24893	MSTRG.24893.23.p1																						TRUE	0.99941	3276	172	0.39369	4.1948	1	0.996022	coding	LjG1.1_chr5	62438430	62461311	22882	+
MSTRG.24893.3	LotjaGi5g1v0306500	MSTRG.24893	MSTRG.24893.3.p2																						TRUE	0.99717	3903	315	0.39079	6.72271	1	0.999994	coding	LjG1.1_chr5	62438430	62461311	22882	+
MSTRG.24893.3	LotjaGi5g1v0306500	MSTRG.24893	MSTRG.24893.3.p1																						TRUE	0.90167	3903	315	0.39079	6.72271	1	0.999994	coding	LjG1.1_chr5	62438430	62461311	22882	+
MSTRG.24895.1	multi-gene overlap	MSTRG.24895	MSTRG.24895.1.p4																						TRUE	0.99416	23014	611	0.2831	5.21369	1	1	coding	LjG1.1_chr5	62472547	62516179	43633	-
MSTRG.24895.1	multi-gene overlap	MSTRG.24895	MSTRG.24895.1.p3																						FALSE	0.64756	23014	611	0.2831	5.21369	1	1	coding	LjG1.1_chr5	62472547	62516179	43633	-
MSTRG.24895.1	multi-gene overlap	MSTRG.24895	MSTRG.24895.1.p2																						TRUE	0.99551	23014	611	0.2831	5.21369	1	1	coding	LjG1.1_chr5	62472547	62516179	43633	-
MSTRG.24895.1	multi-gene overlap	MSTRG.24895	MSTRG.24895.1.p1																						TRUE	0.99091	23014	611	0.2831	5.21369	1	1	coding	LjG1.1_chr5	62472547	62516179	43633	-
MSTRG.24895.1	multi-gene overlap	MSTRG.24895	MSTRG.24895.1.p6																						TRUE	0.99812	23014	611	0.2831	5.21369	1	1	coding	LjG1.1_chr5	62472547	62516179	43633	-
MSTRG.24895.1	multi-gene overlap	MSTRG.24895	MSTRG.24895.1.p5																						TRUE	0.99461	23014	611	0.2831	5.21369	1	1	coding	LjG1.1_chr5	62472547	62516179	43633	-
MSTRG.24895.2	multi-gene overlap	MSTRG.24895	MSTRG.24895.2.p3																						TRUE	0.99461	18486	611	0.3208	5.21369	1	1	coding	LjG1.1_chr5	62472547	62516179	43633	-
MSTRG.24895.2	multi-gene overlap	MSTRG.24895	MSTRG.24895.2.p1																						TRUE	0.99882	18486	611	0.3208	5.21369	1	1	coding	LjG1.1_chr5	62472547	62516179	43633	-
MSTRG.24895.2	multi-gene overlap	MSTRG.24895	MSTRG.24895.2.p4																						TRUE	0.99091	18486	611	0.3208	5.21369	1	1	coding	LjG1.1_chr5	62472547	62516179	43633	-
MSTRG.24895.2	multi-gene overlap	MSTRG.24895	MSTRG.24895.2.p6																						FALSE	0.64756	18486	611	0.3208	5.21369	1	1	coding	LjG1.1_chr5	62472547	62516179	43633	-
MSTRG.24895.2	multi-gene overlap	MSTRG.24895	MSTRG.24895.2.p2																						TRUE	0.99416	18486	611	0.3208	5.21369	1	1	coding	LjG1.1_chr5	62472547	62516179	43633	-
MSTRG.24895.2	multi-gene overlap	MSTRG.24895	MSTRG.24895.2.p5																						TRUE	0.99551	18486	611	0.3208	5.21369	1	1	coding	LjG1.1_chr5	62472547	62516179	43633	-
MSTRG.24895.4	multi-gene overlap	MSTRG.24895	MSTRG.24895.4.p6																						TRUE	0.99461	25730	340	0.28467	9.16961	1	0.994197	coding	LjG1.1_chr5	62472547	62516179	43633	-
MSTRG.24895.4	multi-gene overlap	MSTRG.24895	MSTRG.24895.4.p5																						TRUE	0.99416	25730	340	0.28467	9.16961	1	0.994197	coding	LjG1.1_chr5	62472547	62516179	43633	-
MSTRG.24895.4	multi-gene overlap	MSTRG.24895	MSTRG.24895.4.p2																						FALSE	0.01024	25730	340	0.28467	9.16961	1	0.994197	coding	LjG1.1_chr5	62472547	62516179	43633	-
MSTRG.24895.4	multi-gene overlap	MSTRG.24895	MSTRG.24895.4.p3																						TRUE	0.9994	25730	340	0.28467	9.16961	1	0.994197	coding	LjG1.1_chr5	62472547	62516179	43633	-
MSTRG.24895.4	multi-gene overlap	MSTRG.24895	MSTRG.24895.4.p4																						TRUE	0.98148	25730	340	0.28467	9.16961	1	0.994197	coding	LjG1.1_chr5	62472547	62516179	43633	-
MSTRG.24895.4	multi-gene overlap	MSTRG.24895	MSTRG.24895.4.p1																						FALSE	0.10479	25730	340	0.28467	9.16961	1	0.994197	coding	LjG1.1_chr5	62472547	62516179	43633	-
MSTRG.24895.5	weak gene overlap	MSTRG.24895	MSTRG.24895.5.p1																						TRUE	0.99812	8182	371	0.3208	7.67499	1	0.999966	coding	LjG1.1_chr5	62472547	62516179	43633	-
MSTRG.24895.5	weak gene overlap	MSTRG.24895	MSTRG.24895.5.p2																						TRUE	0.99416	8182	371	0.3208	7.67499	1	0.999966	coding	LjG1.1_chr5	62472547	62516179	43633	-
MSTRG.24895.5	weak gene overlap	MSTRG.24895	MSTRG.24895.5.p3																						TRUE	0.99228	8182	371	0.3208	7.67499	1	0.999966	coding	LjG1.1_chr5	62472547	62516179	43633	-
MSTRG.24895.6	multi-gene overlap	MSTRG.24895	MSTRG.24895.6.p3																						TRUE	0.99461	23570	340	0.28467	9.16961	1	0.994197	coding	LjG1.1_chr5	62472547	62516179	43633	-
MSTRG.24895.6	multi-gene overlap	MSTRG.24895	MSTRG.24895.6.p1																						TRUE	0.98148	23570	340	0.28467	9.16961	1	0.994197	coding	LjG1.1_chr5	62472547	62516179	43633	-
MSTRG.24895.6	multi-gene overlap	MSTRG.24895	MSTRG.24895.6.p6																						FALSE	0.01024	23570	340	0.28467	9.16961	1	0.994197	coding	LjG1.1_chr5	62472547	62516179	43633	-
MSTRG.24895.6	multi-gene overlap	MSTRG.24895	MSTRG.24895.6.p4																						FALSE	0.10479	23570	340	0.28467	9.16961	1	0.994197	coding	LjG1.1_chr5	62472547	62516179	43633	-
MSTRG.24895.6	multi-gene overlap	MSTRG.24895	MSTRG.24895.6.p2																						TRUE	0.99416	23570	340	0.28467	9.16961	1	0.994197	coding	LjG1.1_chr5	62472547	62516179	43633	-
MSTRG.24895.6	multi-gene overlap	MSTRG.24895	MSTRG.24895.6.p5																						TRUE	0.9994	23570	340	0.28467	9.16961	1	0.994197	coding	LjG1.1_chr5	62472547	62516179	43633	-
MSTRG.24895.7	multi-gene overlap	MSTRG.24895	MSTRG.24895.7.p4																						FALSE	0.10479	21950	371	0.28467	7.67499	1	0.999729	coding	LjG1.1_chr5	62472547	62516179	43633	-
MSTRG.24895.7	multi-gene overlap	MSTRG.24895	MSTRG.24895.7.p2																						TRUE	0.99416	21950	371	0.28467	7.67499	1	0.999729	coding	LjG1.1_chr5	62472547	62516179	43633	-
MSTRG.24895.7	multi-gene overlap	MSTRG.24895	MSTRG.24895.7.p1																						TRUE	0.98148	21950	371	0.28467	7.67499	1	0.999729	coding	LjG1.1_chr5	62472547	62516179	43633	-
MSTRG.24895.7	multi-gene overlap	MSTRG.24895	MSTRG.24895.7.p3																						TRUE	0.99461	21950	371	0.28467	7.67499	1	0.999729	coding	LjG1.1_chr5	62472547	62516179	43633	-
MSTRG.24895.7	multi-gene overlap	MSTRG.24895	MSTRG.24895.7.p5																						FALSE	0.01024	21950	371	0.28467	7.67499	1	0.999729	coding	LjG1.1_chr5	62472547	62516179	43633	-
MSTRG.24895.7	multi-gene overlap	MSTRG.24895	MSTRG.24895.7.p6																						TRUE	0.99812	21950	371	0.28467	7.67499	1	0.999729	coding	LjG1.1_chr5	62472547	62516179	43633	-
MSTRG.24896.1	no gene overlaps	MSTRG.24896																									7175	72	0.2705	4.95769	1	0.128794	noncoding	LjG1.1_chr5	62476214	62483388	7175	+
MSTRG.24898.1	no gene overlaps	MSTRG.24898	MSTRG.24898.1.p1																						FALSE	0.04448	3223	101	0.38463	5.26002	1	0.473318	noncoding	LjG1.1_chr5	62491511	62494733	3223	+
MSTRG.24899.2	LotjaGi5g1v0307200	MSTRG.24899	MSTRG.24899.2.p2																						FALSE	0.04399	2197	198	0.3449	5.86888	1	0.988064	coding	LjG1.1_chr5	62498812	62501382	2571	+
MSTRG.24899.2	LotjaGi5g1v0307200	MSTRG.24899	MSTRG.24899.2.p1																						TRUE	0.99741	2197	198	0.3449	5.86888	1	0.988064	coding	LjG1.1_chr5	62498812	62501382	2571	+
MSTRG.249.10	multi-gene overlap	MSTRG.249	MSTRG.249.10.p2																						TRUE	0.98494	35073	427	0.24582	9.602	1	0.989841	coding	LjG1.1_chr1	2572887	2610118	37232	+
MSTRG.249.10	multi-gene overlap	MSTRG.249	MSTRG.249.10.p4																						TRUE	0.99993	35073	427	0.24582	9.602	1	0.989841	coding	LjG1.1_chr1	2572887	2610118	37232	+
MSTRG.249.10	multi-gene overlap	MSTRG.249	MSTRG.249.10.p3																						TRUE	0.99274	35073	427	0.24582	9.602	1	0.989841	coding	LjG1.1_chr1	2572887	2610118	37232	+
MSTRG.249.10	multi-gene overlap	MSTRG.249	MSTRG.249.10.p1																						TRUE	0.99954	35073	427	0.24582	9.602	1	0.989841	coding	LjG1.1_chr1	2572887	2610118	37232	+
MSTRG.249.10	multi-gene overlap	MSTRG.249	MSTRG.249.10.p5																						TRUE	0.999	35073	427	0.24582	9.602	1	0.989841	coding	LjG1.1_chr1	2572887	2610118	37232	+
MSTRG.24900.1	no gene overlaps	MSTRG.24900																									892	93	0.35724	9.29642	1	0.137128	noncoding	LjG1.1_chr5	62505635	62506526	892	+
MSTRG.24901.1	no gene overlaps	MSTRG.24901																									620	32	0.36025	8.76913	1	0.00896703	noncoding	LjG1.1_chr5	62612440	62613059	620	+
MSTRG.24903.1	multi-gene overlap	MSTRG.24903	MSTRG.24903.1.p8																						TRUE	0.92011	13247	544	0.33687	5.10917	1	1	coding	LjG1.1_chr5	62617264	62642493	25230	+
MSTRG.24903.1	multi-gene overlap	MSTRG.24903	MSTRG.24903.1.p1																						TRUE	0.99348	13247	544	0.33687	5.10917	1	1	coding	LjG1.1_chr5	62617264	62642493	25230	+
MSTRG.24903.1	multi-gene overlap	MSTRG.24903	MSTRG.24903.1.p5																						FALSE	0.00021	13247	544	0.33687	5.10917	1	1	coding	LjG1.1_chr5	62617264	62642493	25230	+
MSTRG.24903.1	multi-gene overlap	MSTRG.24903	MSTRG.24903.1.p6																						TRUE	0.99841	13247	544	0.33687	5.10917	1	1	coding	LjG1.1_chr5	62617264	62642493	25230	+
MSTRG.24903.1	multi-gene overlap	MSTRG.24903	MSTRG.24903.1.p7																						TRUE	0.9896	13247	544	0.33687	5.10917	1	1	coding	LjG1.1_chr5	62617264	62642493	25230	+
MSTRG.24903.1	multi-gene overlap	MSTRG.24903	MSTRG.24903.1.p2																						TRUE	0.9391	13247	544	0.33687	5.10917	1	1	coding	LjG1.1_chr5	62617264	62642493	25230	+
MSTRG.24903.1	multi-gene overlap	MSTRG.24903	MSTRG.24903.1.p3																						FALSE	0.00196	13247	544	0.33687	5.10917	1	1	coding	LjG1.1_chr5	62617264	62642493	25230	+
MSTRG.24903.1	multi-gene overlap	MSTRG.24903	MSTRG.24903.1.p4																						FALSE	0.84034	13247	544	0.33687	5.10917	1	1	coding	LjG1.1_chr5	62617264	62642493	25230	+
MSTRG.24903.2	multi-gene overlap	MSTRG.24903	MSTRG.24903.2.p4																						TRUE	0.9391	20850	544	0.32948	5.10917	1	1	coding	LjG1.1_chr5	62617264	62642493	25230	+
MSTRG.24903.2	multi-gene overlap	MSTRG.24903	MSTRG.24903.2.p8																						TRUE	0.99841	20850	544	0.32948	5.10917	1	1	coding	LjG1.1_chr5	62617264	62642493	25230	+
MSTRG.24903.2	multi-gene overlap	MSTRG.24903	MSTRG.24903.2.p1																						TRUE	0.9683	20850	544	0.32948	5.10917	1	1	coding	LjG1.1_chr5	62617264	62642493	25230	+
MSTRG.24903.2	multi-gene overlap	MSTRG.24903	MSTRG.24903.2.p3																						TRUE	0.99348	20850	544	0.32948	5.10917	1	1	coding	LjG1.1_chr5	62617264	62642493	25230	+
MSTRG.24903.2	multi-gene overlap	MSTRG.24903	MSTRG.24903.2.p7																						FALSE	0.00021	20850	544	0.32948	5.10917	1	1	coding	LjG1.1_chr5	62617264	62642493	25230	+
MSTRG.24903.2	multi-gene overlap	MSTRG.24903	MSTRG.24903.2.p6																						FALSE	0.84034	20850	544	0.32948	5.10917	1	1	coding	LjG1.1_chr5	62617264	62642493	25230	+
MSTRG.24903.2	multi-gene overlap	MSTRG.24903	MSTRG.24903.2.p2																						TRUE	0.92011	20850	544	0.32948	5.10917	1	1	coding	LjG1.1_chr5	62617264	62642493	25230	+
MSTRG.24903.2	multi-gene overlap	MSTRG.24903	MSTRG.24903.2.p5																						FALSE	0.00196	20850	544	0.32948	5.10917	1	1	coding	LjG1.1_chr5	62617264	62642493	25230	+
MSTRG.24903.3	LotjaGi5g1v0308400	MSTRG.24903																									3587	52	0.26189	4.88073	1	0.0716403	noncoding	LjG1.1_chr5	62617264	62642493	25230	+
MSTRG.24903.4	LotjaGi5g1v0308400	MSTRG.24903																									3492	52	0.33043	4.88073	1	0.0316944	noncoding	LjG1.1_chr5	62617264	62642493	25230	+
MSTRG.24906.7	LotjaGi5g1v0308800	MSTRG.24906	MSTRG.24906.7.p1																						TRUE	0.92865	1594	207	0.42052	9.4917	1	0.994446	coding	LjG1.1_chr5	62652379	62657560	5182	+
MSTRG.24909.1	no gene overlaps	MSTRG.24909																									5654	89	0.23537	9.7927	1	0.0777453	noncoding	LjG1.1_chr5	62283652	62289305	5654	+
MSTRG.2491.1	multi-gene overlap	MSTRG.2491	MSTRG.2491.1.p5																						TRUE	0.98558	54485	412	0.28695	6.63507	1	0.999992	coding	LjG1.1_chr1	53897873	54185018	287146	+
MSTRG.2491.1	multi-gene overlap	MSTRG.2491	MSTRG.2491.1.p1																						TRUE	0.95528	54485	412	0.28695	6.63507	1	0.999992	coding	LjG1.1_chr1	53897873	54185018	287146	+
MSTRG.2491.1	multi-gene overlap	MSTRG.2491	MSTRG.2491.1.p7																						FALSE	0.05188	54485	412	0.28695	6.63507	1	0.999992	coding	LjG1.1_chr1	53897873	54185018	287146	+
MSTRG.2491.1	multi-gene overlap	MSTRG.2491	MSTRG.2491.1.p2																						FALSE	0.05973	54485	412	0.28695	6.63507	1	0.999992	coding	LjG1.1_chr1	53897873	54185018	287146	+
MSTRG.2491.1	multi-gene overlap	MSTRG.2491	MSTRG.2491.1.p9																						TRUE	0.9949	54485	412	0.28695	6.63507	1	0.999992	coding	LjG1.1_chr1	53897873	54185018	287146	+
MSTRG.2491.1	multi-gene overlap	MSTRG.2491	MSTRG.2491.1.p6																						FALSE	0.00433	54485	412	0.28695	6.63507	1	0.999992	coding	LjG1.1_chr1	53897873	54185018	287146	+
MSTRG.2491.1	multi-gene overlap	MSTRG.2491	MSTRG.2491.1.p8																						TRUE	0.99992	54485	412	0.28695	6.63507	1	0.999992	coding	LjG1.1_chr1	53897873	54185018	287146	+
MSTRG.2491.1	multi-gene overlap	MSTRG.2491	MSTRG.2491.1.p3																						TRUE	0.98401	54485	412	0.28695	6.63507	1	0.999992	coding	LjG1.1_chr1	53897873	54185018	287146	+
MSTRG.2491.1	multi-gene overlap	MSTRG.2491	MSTRG.2491.1.p4																						FALSE	0.00017	54485	412	0.28695	6.63507	1	0.999992	coding	LjG1.1_chr1	53897873	54185018	287146	+
MSTRG.2491.11	multi-gene overlap	MSTRG.2491	MSTRG.2491.11.p2	PF08614.16	KOG0288	Q6NNP0	Autophagy protein 16 (ATG16)	negative stranded viral RNA replication	sp|Q6NNP0|ATG16_ARATH Autophagy-related protein 16 OS=Arabidopsis thaliana OX=3702 GN=ATG16 PE=1 SV=1	3.615E-18	6.750E-118	9.544E-234	38.400	41.600	71.400	88	391	727	44	17	9	173	514	514	TRUE	0.99787	10573	515	0.29204	6.19394	1	1	coding	LjG1.1_chr1	53897873	54185018	287146	+
MSTRG.2491.11	multi-gene overlap	MSTRG.2491	MSTRG.2491.11.p3																						TRUE	0.98558	10573	515	0.29204	6.19394	1	1	coding	LjG1.1_chr1	53897873	54185018	287146	+
MSTRG.2491.11	multi-gene overlap	MSTRG.2491	MSTRG.2491.11.p1																						TRUE	0.9953	10573	515	0.29204	6.19394	1	1	coding	LjG1.1_chr1	53897873	54185018	287146	+
MSTRG.2491.12	weak gene overlap	MSTRG.2491	MSTRG.2491.12.p2																						TRUE	0.92679	4345	203	0.33257	9.57802	1	0.891573	coding	LjG1.1_chr1	53897873	54185018	287146	+
MSTRG.2491.12	weak gene overlap	MSTRG.2491	MSTRG.2491.12.p1																						TRUE	0.98558	4345	203	0.33257	9.57802	1	0.891573	coding	LjG1.1_chr1	53897873	54185018	287146	+
MSTRG.2491.125	multi-gene overlap	MSTRG.2491	MSTRG.2491.125.p1																						TRUE	0.99883	4215	358	0.3723	7.58502	1	0.999997	coding	LjG1.1_chr1	53897873	54185018	287146	+
MSTRG.2491.125	multi-gene overlap	MSTRG.2491	MSTRG.2491.125.p2																						TRUE	0.99627	4215	358	0.3723	7.58502	1	0.999997	coding	LjG1.1_chr1	53897873	54185018	287146	+
MSTRG.2491.17	weak gene overlap	MSTRG.2491	MSTRG.2491.17.p1																						TRUE	0.98548	6838	334	0.32546	8.45795	1	0.999662	coding	LjG1.1_chr1	53897873	54185018	287146	+
MSTRG.2491.18	weak gene overlap	MSTRG.2491	MSTRG.2491.18.p1																						TRUE	0.99482	6412	418	0.32546	6.31944	1	1	coding	LjG1.1_chr1	53897873	54185018	287146	+
MSTRG.2491.19	weak gene overlap	MSTRG.2491	MSTRG.2491.19.p11																						FALSE	0.45298	27376	595	0.3	8.81259	1	1	coding	LjG1.1_chr1	53897873	54185018	287146	+
MSTRG.2491.19	weak gene overlap	MSTRG.2491	MSTRG.2491.19.p5																						FALSE	0.67224	27376	595	0.3	8.81259	1	1	coding	LjG1.1_chr1	53897873	54185018	287146	+
MSTRG.2491.19	weak gene overlap	MSTRG.2491	MSTRG.2491.19.p1																						TRUE	0.99827	27376	595	0.3	8.81259	1	1	coding	LjG1.1_chr1	53897873	54185018	287146	+
MSTRG.2491.19	weak gene overlap	MSTRG.2491	MSTRG.2491.19.p2																						FALSE	0.01605	27376	595	0.3	8.81259	1	1	coding	LjG1.1_chr1	53897873	54185018	287146	+
MSTRG.2491.19	weak gene overlap	MSTRG.2491	MSTRG.2491.19.p3																						TRUE	0.99909	27376	595	0.3	8.81259	1	1	coding	LjG1.1_chr1	53897873	54185018	287146	+
MSTRG.2491.19	weak gene overlap	MSTRG.2491	MSTRG.2491.19.p6																						TRUE	0.99957	27376	595	0.3	8.81259	1	1	coding	LjG1.1_chr1	53897873	54185018	287146	+
MSTRG.2491.19	weak gene overlap	MSTRG.2491	MSTRG.2491.19.p7																						TRUE	0.99967	27376	595	0.3	8.81259	1	1	coding	LjG1.1_chr1	53897873	54185018	287146	+
MSTRG.2491.19	weak gene overlap	MSTRG.2491	MSTRG.2491.19.p4																						FALSE	0.32994	27376	595	0.3	8.81259	1	1	coding	LjG1.1_chr1	53897873	54185018	287146	+
MSTRG.2491.19	weak gene overlap	MSTRG.2491	MSTRG.2491.19.p8																						TRUE	0.99433	27376	595	0.3	8.81259	1	1	coding	LjG1.1_chr1	53897873	54185018	287146	+
MSTRG.2491.19	weak gene overlap	MSTRG.2491	MSTRG.2491.19.p9																						TRUE	0.99993	27376	595	0.3	8.81259	1	1	coding	LjG1.1_chr1	53897873	54185018	287146	+
MSTRG.2491.19	weak gene overlap	MSTRG.2491	MSTRG.2491.19.p10																						TRUE	0.99604	27376	595	0.3	8.81259	1	1	coding	LjG1.1_chr1	53897873	54185018	287146	+
MSTRG.2491.2	weak gene overlap	MSTRG.2491	MSTRG.2491.2.p7																						TRUE	0.98558	45244	178	0.29115	9.81314	1	0.494817	noncoding	LjG1.1_chr1	53897873	54185018	287146	+
MSTRG.2491.2	weak gene overlap	MSTRG.2491	MSTRG.2491.2.p2																						FALSE	0.05188	45244	178	0.29115	9.81314	1	0.494817	noncoding	LjG1.1_chr1	53897873	54185018	287146	+
MSTRG.2491.2	weak gene overlap	MSTRG.2491	MSTRG.2491.2.p3																						TRUE	0.95528	45244	178	0.29115	9.81314	1	0.494817	noncoding	LjG1.1_chr1	53897873	54185018	287146	+
MSTRG.2491.2	weak gene overlap	MSTRG.2491	MSTRG.2491.2.p5																						TRUE	0.99815	45244	178	0.29115	9.81314	1	0.494817	noncoding	LjG1.1_chr1	53897873	54185018	287146	+
MSTRG.2491.2	weak gene overlap	MSTRG.2491	MSTRG.2491.2.p4																						FALSE	0.05973	45244	178	0.29115	9.81314	1	0.494817	noncoding	LjG1.1_chr1	53897873	54185018	287146	+
MSTRG.2491.2	weak gene overlap	MSTRG.2491	MSTRG.2491.2.p6																						FALSE	0.00017	45244	178	0.29115	9.81314	1	0.494817	noncoding	LjG1.1_chr1	53897873	54185018	287146	+
MSTRG.2491.2	weak gene overlap	MSTRG.2491	MSTRG.2491.2.p1																						FALSE	0.00433	45244	178	0.29115	9.81314	1	0.494817	noncoding	LjG1.1_chr1	53897873	54185018	287146	+
MSTRG.2491.20	weak gene overlap	MSTRG.2491	MSTRG.2491.20.p10																						TRUE	0.99604	23347	595	0.30703	8.81259	1	1	coding	LjG1.1_chr1	53897873	54185018	287146	+
MSTRG.2491.20	weak gene overlap	MSTRG.2491	MSTRG.2491.20.p9																						TRUE	0.99993	23347	595	0.30703	8.81259	1	1	coding	LjG1.1_chr1	53897873	54185018	287146	+
MSTRG.2491.20	weak gene overlap	MSTRG.2491	MSTRG.2491.20.p5																						FALSE	0.67224	23347	595	0.30703	8.81259	1	1	coding	LjG1.1_chr1	53897873	54185018	287146	+
MSTRG.2491.20	weak gene overlap	MSTRG.2491	MSTRG.2491.20.p8																						TRUE	0.99433	23347	595	0.30703	8.81259	1	1	coding	LjG1.1_chr1	53897873	54185018	287146	+
MSTRG.2491.20	weak gene overlap	MSTRG.2491	MSTRG.2491.20.p1																						TRUE	0.99827	23347	595	0.30703	8.81259	1	1	coding	LjG1.1_chr1	53897873	54185018	287146	+
MSTRG.2491.20	weak gene overlap	MSTRG.2491	MSTRG.2491.20.p6																						TRUE	0.99957	23347	595	0.30703	8.81259	1	1	coding	LjG1.1_chr1	53897873	54185018	287146	+
MSTRG.2491.20	weak gene overlap	MSTRG.2491	MSTRG.2491.20.p2																						FALSE	0.01605	23347	595	0.30703	8.81259	1	1	coding	LjG1.1_chr1	53897873	54185018	287146	+
MSTRG.2491.20	weak gene overlap	MSTRG.2491	MSTRG.2491.20.p4																						FALSE	0.42702	23347	595	0.30703	8.81259	1	1	coding	LjG1.1_chr1	53897873	54185018	287146	+
MSTRG.2491.20	weak gene overlap	MSTRG.2491	MSTRG.2491.20.p11																						FALSE	0.45298	23347	595	0.30703	8.81259	1	1	coding	LjG1.1_chr1	53897873	54185018	287146	+
MSTRG.2491.20	weak gene overlap	MSTRG.2491	MSTRG.2491.20.p7																						TRUE	0.99967	23347	595	0.30703	8.81259	1	1	coding	LjG1.1_chr1	53897873	54185018	287146	+
MSTRG.2491.20	weak gene overlap	MSTRG.2491	MSTRG.2491.20.p3																						TRUE	0.99909	23347	595	0.30703	8.81259	1	1	coding	LjG1.1_chr1	53897873	54185018	287146	+
MSTRG.2491.25	no gene overlaps	MSTRG.2491	MSTRG.2491.25.p18																						FALSE	0.13619	52522	595	0.32477	8.81259	1	1	coding	LjG1.1_chr1	53897873	54185018	287146	+
MSTRG.2491.25	no gene overlaps	MSTRG.2491	MSTRG.2491.25.p5																						FALSE	0.00134	52522	595	0.32477	8.81259	1	1	coding	LjG1.1_chr1	53897873	54185018	287146	+
MSTRG.2491.25	no gene overlaps	MSTRG.2491	MSTRG.2491.25.p6																						FALSE	0.2912	52522	595	0.32477	8.81259	1	1	coding	LjG1.1_chr1	53897873	54185018	287146	+
MSTRG.2491.25	no gene overlaps	MSTRG.2491	MSTRG.2491.25.p2																						TRUE	0.98224	52522	595	0.32477	8.81259	1	1	coding	LjG1.1_chr1	53897873	54185018	287146	+
MSTRG.2491.25	no gene overlaps	MSTRG.2491	MSTRG.2491.25.p25																						FALSE	0.01686	52522	595	0.32477	8.81259	1	1	coding	LjG1.1_chr1	53897873	54185018	287146	+
MSTRG.2491.25	no gene overlaps	MSTRG.2491	MSTRG.2491.25.p22																						FALSE	0.45298	52522	595	0.32477	8.81259	1	1	coding	LjG1.1_chr1	53897873	54185018	287146	+
MSTRG.2491.25	no gene overlaps	MSTRG.2491	MSTRG.2491.25.p14																						TRUE	0.99772	52522	595	0.32477	8.81259	1	1	coding	LjG1.1_chr1	53897873	54185018	287146	+
MSTRG.2491.25	no gene overlaps	MSTRG.2491	MSTRG.2491.25.p3																						TRUE	0.98533	52522	595	0.32477	8.81259	1	1	coding	LjG1.1_chr1	53897873	54185018	287146	+
MSTRG.2491.25	no gene overlaps	MSTRG.2491	MSTRG.2491.25.p17																						FALSE	0.02907	52522	595	0.32477	8.81259	1	1	coding	LjG1.1_chr1	53897873	54185018	287146	+
MSTRG.2491.25	no gene overlaps	MSTRG.2491	MSTRG.2491.25.p13																						FALSE	0.28023	52522	595	0.32477	8.81259	1	1	coding	LjG1.1_chr1	53897873	54185018	287146	+
MSTRG.2491.25	no gene overlaps	MSTRG.2491	MSTRG.2491.25.p4																						TRUE	0.99973	52522	595	0.32477	8.81259	1	1	coding	LjG1.1_chr1	53897873	54185018	287146	+
MSTRG.2491.25	no gene overlaps	MSTRG.2491	MSTRG.2491.25.p15																						TRUE	0.99796	52522	595	0.32477	8.81259	1	1	coding	LjG1.1_chr1	53897873	54185018	287146	+
MSTRG.2491.25	no gene overlaps	MSTRG.2491	MSTRG.2491.25.p12																						FALSE	0.00031	52522	595	0.32477	8.81259	1	1	coding	LjG1.1_chr1	53897873	54185018	287146	+
MSTRG.2491.25	no gene overlaps	MSTRG.2491	MSTRG.2491.25.p19																						FALSE	0.01605	52522	595	0.32477	8.81259	1	1	coding	LjG1.1_chr1	53897873	54185018	287146	+
MSTRG.2491.25	no gene overlaps	MSTRG.2491	MSTRG.2491.25.p24																						FALSE	0.01554	52522	595	0.32477	8.81259	1	1	coding	LjG1.1_chr1	53897873	54185018	287146	+
MSTRG.2491.25	no gene overlaps	MSTRG.2491	MSTRG.2491.25.p9																						TRUE	0.99967	52522	595	0.32477	8.81259	1	1	coding	LjG1.1_chr1	53897873	54185018	287146	+
MSTRG.2491.25	no gene overlaps	MSTRG.2491	MSTRG.2491.25.p16																						TRUE	0.97421	52522	595	0.32477	8.81259	1	1	coding	LjG1.1_chr1	53897873	54185018	287146	+
MSTRG.2491.25	no gene overlaps	MSTRG.2491	MSTRG.2491.25.p20																						FALSE	0.23425	52522	595	0.32477	8.81259	1	1	coding	LjG1.1_chr1	53897873	54185018	287146	+
MSTRG.2491.25	no gene overlaps	MSTRG.2491	MSTRG.2491.25.p21																						TRUE	0.99604	52522	595	0.32477	8.81259	1	1	coding	LjG1.1_chr1	53897873	54185018	287146	+
MSTRG.2491.25	no gene overlaps	MSTRG.2491	MSTRG.2491.25.p8																						TRUE	0.99957	52522	595	0.32477	8.81259	1	1	coding	LjG1.1_chr1	53897873	54185018	287146	+
MSTRG.2491.25	no gene overlaps	MSTRG.2491	MSTRG.2491.25.p1																						TRUE	0.99909	52522	595	0.32477	8.81259	1	1	coding	LjG1.1_chr1	53897873	54185018	287146	+
MSTRG.2491.25	no gene overlaps	MSTRG.2491	MSTRG.2491.25.p23																						FALSE	0.0015	52522	595	0.32477	8.81259	1	1	coding	LjG1.1_chr1	53897873	54185018	287146	+
MSTRG.2491.25	no gene overlaps	MSTRG.2491	MSTRG.2491.25.p10																						TRUE	0.99433	52522	595	0.32477	8.81259	1	1	coding	LjG1.1_chr1	53897873	54185018	287146	+
MSTRG.2491.25	no gene overlaps	MSTRG.2491	MSTRG.2491.25.p11																						TRUE	0.99993	52522	595	0.32477	8.81259	1	1	coding	LjG1.1_chr1	53897873	54185018	287146	+
MSTRG.2491.25	no gene overlaps	MSTRG.2491	MSTRG.2491.25.p7																						FALSE	0.67224	52522	595	0.32477	8.81259	1	1	coding	LjG1.1_chr1	53897873	54185018	287146	+
MSTRG.2491.26	no gene overlaps	MSTRG.2491	MSTRG.2491.26.p2																						TRUE	0.99957	20232	595	0.29835	8.81259	1	1	coding	LjG1.1_chr1	53897873	54185018	287146	+
MSTRG.2491.26	no gene overlaps	MSTRG.2491	MSTRG.2491.26.p3																						TRUE	0.99967	20232	595	0.29835	8.81259	1	1	coding	LjG1.1_chr1	53897873	54185018	287146	+
MSTRG.2491.26	no gene overlaps	MSTRG.2491	MSTRG.2491.26.p10																						TRUE	0.99909	20232	595	0.29835	8.81259	1	1	coding	LjG1.1_chr1	53897873	54185018	287146	+
MSTRG.2491.26	no gene overlaps	MSTRG.2491	MSTRG.2491.26.p7																						FALSE	0.45298	20232	595	0.29835	8.81259	1	1	coding	LjG1.1_chr1	53897873	54185018	287146	+
MSTRG.2491.26	no gene overlaps	MSTRG.2491	MSTRG.2491.26.p9																						FALSE	0.23491	20232	595	0.29835	8.81259	1	1	coding	LjG1.1_chr1	53897873	54185018	287146	+
MSTRG.2491.26	no gene overlaps	MSTRG.2491	MSTRG.2491.26.p8																						FALSE	0.01605	20232	595	0.29835	8.81259	1	1	coding	LjG1.1_chr1	53897873	54185018	287146	+
MSTRG.2491.26	no gene overlaps	MSTRG.2491	MSTRG.2491.26.p5																						TRUE	0.99993	20232	595	0.29835	8.81259	1	1	coding	LjG1.1_chr1	53897873	54185018	287146	+
MSTRG.2491.26	no gene overlaps	MSTRG.2491	MSTRG.2491.26.p1																						FALSE	0.67224	20232	595	0.29835	8.81259	1	1	coding	LjG1.1_chr1	53897873	54185018	287146	+
MSTRG.2491.26	no gene overlaps	MSTRG.2491	MSTRG.2491.26.p4																						TRUE	0.99433	20232	595	0.29835	8.81259	1	1	coding	LjG1.1_chr1	53897873	54185018	287146	+
MSTRG.2491.26	no gene overlaps	MSTRG.2491	MSTRG.2491.26.p6																						TRUE	0.99604	20232	595	0.29835	8.81259	1	1	coding	LjG1.1_chr1	53897873	54185018	287146	+
MSTRG.2491.27	no gene overlaps	MSTRG.2491	MSTRG.2491.27.p1																						FALSE	0.01605	6521	176	0.37914	9.15852	-1	0.180129	noncoding	LjG1.1_chr1	53897873	54185018	287146	+
MSTRG.2491.28	no gene overlaps	MSTRG.2491	MSTRG.2491.28.p4																						TRUE	0.99796	60988	347	0.29607	9.72655	1	0.995135	coding	LjG1.1_chr1	53897873	54185018	287146	+
MSTRG.2491.28	no gene overlaps	MSTRG.2491	MSTRG.2491.28.p18																						TRUE	0.99804	60988	347	0.29607	9.72655	1	0.995135	coding	LjG1.1_chr1	53897873	54185018	287146	+
MSTRG.2491.28	no gene overlaps	MSTRG.2491	MSTRG.2491.28.p19																						TRUE	0.97344	60988	347	0.29607	9.72655	1	0.995135	coding	LjG1.1_chr1	53897873	54185018	287146	+
MSTRG.2491.28	no gene overlaps	MSTRG.2491	MSTRG.2491.28.p2																						FALSE	0.28023	60988	347	0.29607	9.72655	1	0.995135	coding	LjG1.1_chr1	53897873	54185018	287146	+
MSTRG.2491.28	no gene overlaps	MSTRG.2491	MSTRG.2491.28.p20																						TRUE	0.93554	60988	347	0.29607	9.72655	1	0.995135	coding	LjG1.1_chr1	53897873	54185018	287146	+
MSTRG.2491.28	no gene overlaps	MSTRG.2491	MSTRG.2491.28.p1																						FALSE	0.00031	60988	347	0.29607	9.72655	1	0.995135	coding	LjG1.1_chr1	53897873	54185018	287146	+
MSTRG.2491.28	no gene overlaps	MSTRG.2491	MSTRG.2491.28.p17																						FALSE	0.2912	60988	347	0.29607	9.72655	1	0.995135	coding	LjG1.1_chr1	53897873	54185018	287146	+
MSTRG.2491.28	no gene overlaps	MSTRG.2491	MSTRG.2491.28.p16																						FALSE	0.00134	60988	347	0.29607	9.72655	1	0.995135	coding	LjG1.1_chr1	53897873	54185018	287146	+
MSTRG.2491.28	no gene overlaps	MSTRG.2491	MSTRG.2491.28.p11																						FALSE	0.58734	60988	347	0.29607	9.72655	1	0.995135	coding	LjG1.1_chr1	53897873	54185018	287146	+
MSTRG.2491.28	no gene overlaps	MSTRG.2491	MSTRG.2491.28.p10																						FALSE	0.01686	60988	347	0.29607	9.72655	1	0.995135	coding	LjG1.1_chr1	53897873	54185018	287146	+
MSTRG.2491.28	no gene overlaps	MSTRG.2491	MSTRG.2491.28.p13																						TRUE	0.98224	60988	347	0.29607	9.72655	1	0.995135	coding	LjG1.1_chr1	53897873	54185018	287146	+
MSTRG.2491.28	no gene overlaps	MSTRG.2491	MSTRG.2491.28.p8																						FALSE	0.71633	60988	347	0.29607	9.72655	1	0.995135	coding	LjG1.1_chr1	53897873	54185018	287146	+
MSTRG.2491.28	no gene overlaps	MSTRG.2491	MSTRG.2491.28.p15																						TRUE	0.99973	60988	347	0.29607	9.72655	1	0.995135	coding	LjG1.1_chr1	53897873	54185018	287146	+
MSTRG.2491.28	no gene overlaps	MSTRG.2491	MSTRG.2491.28.p22																						FALSE	0.0019	60988	347	0.29607	9.72655	1	0.995135	coding	LjG1.1_chr1	53897873	54185018	287146	+
MSTRG.2491.28	no gene overlaps	MSTRG.2491	MSTRG.2491.28.p3																						TRUE	0.99772	60988	347	0.29607	9.72655	1	0.995135	coding	LjG1.1_chr1	53897873	54185018	287146	+
MSTRG.2491.28	no gene overlaps	MSTRG.2491	MSTRG.2491.28.p12																						FALSE	0.00442	60988	347	0.29607	9.72655	1	0.995135	coding	LjG1.1_chr1	53897873	54185018	287146	+
MSTRG.2491.28	no gene overlaps	MSTRG.2491	MSTRG.2491.28.p21																						FALSE	0.68901	60988	347	0.29607	9.72655	1	0.995135	coding	LjG1.1_chr1	53897873	54185018	287146	+
MSTRG.2491.28	no gene overlaps	MSTRG.2491	MSTRG.2491.28.p14																						TRUE	0.98533	60988	347	0.29607	9.72655	1	0.995135	coding	LjG1.1_chr1	53897873	54185018	287146	+
MSTRG.2491.28	no gene overlaps	MSTRG.2491	MSTRG.2491.28.p6																						FALSE	0.02907	60988	347	0.29607	9.72655	1	0.995135	coding	LjG1.1_chr1	53897873	54185018	287146	+
MSTRG.2491.28	no gene overlaps	MSTRG.2491	MSTRG.2491.28.p5																						TRUE	0.97421	60988	347	0.29607	9.72655	1	0.995135	coding	LjG1.1_chr1	53897873	54185018	287146	+
MSTRG.2491.28	no gene overlaps	MSTRG.2491	MSTRG.2491.28.p9																						FALSE	0.01554	60988	347	0.29607	9.72655	1	0.995135	coding	LjG1.1_chr1	53897873	54185018	287146	+
MSTRG.2491.28	no gene overlaps	MSTRG.2491	MSTRG.2491.28.p7																						FALSE	0.13619	60988	347	0.29607	9.72655	1	0.995135	coding	LjG1.1_chr1	53897873	54185018	287146	+
MSTRG.2491.29	multi-gene overlap	MSTRG.2491	MSTRG.2491.29.p16																						TRUE	0.93554	120189	568	0.28982	6.29119	1	1	coding	LjG1.1_chr1	53897873	54185018	287146	+
MSTRG.2491.29	multi-gene overlap	MSTRG.2491	MSTRG.2491.29.p11																						FALSE	0.00442	120189	568	0.28982	6.29119	1	1	coding	LjG1.1_chr1	53897873	54185018	287146	+
MSTRG.2491.29	multi-gene overlap	MSTRG.2491	MSTRG.2491.29.p1																						FALSE	0.71633	120189	568	0.28982	6.29119	1	1	coding	LjG1.1_chr1	53897873	54185018	287146	+
MSTRG.2491.29	multi-gene overlap	MSTRG.2491	MSTRG.2491.29.p3																						TRUE	0.99923	120189	568	0.28982	6.29119	1	1	coding	LjG1.1_chr1	53897873	54185018	287146	+
MSTRG.2491.29	multi-gene overlap	MSTRG.2491	MSTRG.2491.29.p14																						TRUE	0.99804	120189	568	0.28982	6.29119	1	1	coding	LjG1.1_chr1	53897873	54185018	287146	+
MSTRG.2491.29	multi-gene overlap	MSTRG.2491	MSTRG.2491.29.p9																						FALSE	0.58734	120189	568	0.28982	6.29119	1	1	coding	LjG1.1_chr1	53897873	54185018	287146	+
MSTRG.2491.29	multi-gene overlap	MSTRG.2491	MSTRG.2491.29.p23																						FALSE	0.77248	120189	568	0.28982	6.29119	1	1	coding	LjG1.1_chr1	53897873	54185018	287146	+
MSTRG.2491.29	multi-gene overlap	MSTRG.2491	MSTRG.2491.29.p5																						TRUE	0.94498	120189	568	0.28982	6.29119	1	1	coding	LjG1.1_chr1	53897873	54185018	287146	+
MSTRG.2491.29	multi-gene overlap	MSTRG.2491	MSTRG.2491.29.p2																						TRUE	0.98907	120189	568	0.28982	6.29119	1	1	coding	LjG1.1_chr1	53897873	54185018	287146	+
MSTRG.2491.29	multi-gene overlap	MSTRG.2491	MSTRG.2491.29.p17																						FALSE	0.68901	120189	568	0.28982	6.29119	1	1	coding	LjG1.1_chr1	53897873	54185018	287146	+
MSTRG.2491.29	multi-gene overlap	MSTRG.2491	MSTRG.2491.29.p6																						TRUE	0.9456	120189	568	0.28982	6.29119	1	1	coding	LjG1.1_chr1	53897873	54185018	287146	+
MSTRG.2491.29	multi-gene overlap	MSTRG.2491	MSTRG.2491.29.p4																						FALSE	0.83193	120189	568	0.28982	6.29119	1	1	coding	LjG1.1_chr1	53897873	54185018	287146	+
MSTRG.2491.29	multi-gene overlap	MSTRG.2491	MSTRG.2491.29.p10																						TRUE	0.99888	120189	568	0.28982	6.29119	1	1	coding	LjG1.1_chr1	53897873	54185018	287146	+
MSTRG.2491.29	multi-gene overlap	MSTRG.2491	MSTRG.2491.29.p12																						FALSE	0.43082	120189	568	0.28982	6.29119	1	1	coding	LjG1.1_chr1	53897873	54185018	287146	+
MSTRG.2491.29	multi-gene overlap	MSTRG.2491	MSTRG.2491.29.p19																						TRUE	0.94695	120189	568	0.28982	6.29119	1	1	coding	LjG1.1_chr1	53897873	54185018	287146	+
MSTRG.2491.29	multi-gene overlap	MSTRG.2491	MSTRG.2491.29.p20																						FALSE	0.04189	120189	568	0.28982	6.29119	1	1	coding	LjG1.1_chr1	53897873	54185018	287146	+
MSTRG.2491.29	multi-gene overlap	MSTRG.2491	MSTRG.2491.29.p21																						TRUE	0.94192	120189	568	0.28982	6.29119	1	1	coding	LjG1.1_chr1	53897873	54185018	287146	+
MSTRG.2491.29	multi-gene overlap	MSTRG.2491	MSTRG.2491.29.p22																						FALSE	0.34542	120189	568	0.28982	6.29119	1	1	coding	LjG1.1_chr1	53897873	54185018	287146	+
MSTRG.2491.29	multi-gene overlap	MSTRG.2491	MSTRG.2491.29.p15																						TRUE	0.97344	120189	568	0.28982	6.29119	1	1	coding	LjG1.1_chr1	53897873	54185018	287146	+
MSTRG.2491.29	multi-gene overlap	MSTRG.2491	MSTRG.2491.29.p13																						TRUE	0.99384	120189	568	0.28982	6.29119	1	1	coding	LjG1.1_chr1	53897873	54185018	287146	+
MSTRG.2491.29	multi-gene overlap	MSTRG.2491	MSTRG.2491.29.p8																						FALSE	0.35035	120189	568	0.28982	6.29119	1	1	coding	LjG1.1_chr1	53897873	54185018	287146	+
MSTRG.2491.29	multi-gene overlap	MSTRG.2491	MSTRG.2491.29.p18																						FALSE	0.0019	120189	568	0.28982	6.29119	1	1	coding	LjG1.1_chr1	53897873	54185018	287146	+
MSTRG.2491.29	multi-gene overlap	MSTRG.2491	MSTRG.2491.29.p7																						TRUE	0.9727	120189	568	0.28982	6.29119	1	1	coding	LjG1.1_chr1	53897873	54185018	287146	+
MSTRG.2491.3	multi-gene overlap	MSTRG.2491	MSTRG.2491.3.p4																						TRUE	0.98558	35157	412	0.2831	6.63507	1	0.99999	coding	LjG1.1_chr1	53897873	54185018	287146	+
MSTRG.2491.3	multi-gene overlap	MSTRG.2491	MSTRG.2491.3.p5																						FALSE	0.05188	35157	412	0.2831	6.63507	1	0.99999	coding	LjG1.1_chr1	53897873	54185018	287146	+
MSTRG.2491.3	multi-gene overlap	MSTRG.2491	MSTRG.2491.3.p1																						FALSE	0.05973	35157	412	0.2831	6.63507	1	0.99999	coding	LjG1.1_chr1	53897873	54185018	287146	+
MSTRG.2491.3	multi-gene overlap	MSTRG.2491	MSTRG.2491.3.p2																						TRUE	0.9949	35157	412	0.2831	6.63507	1	0.99999	coding	LjG1.1_chr1	53897873	54185018	287146	+
MSTRG.2491.3	multi-gene overlap	MSTRG.2491	MSTRG.2491.3.p3																						FALSE	0.00017	35157	412	0.2831	6.63507	1	0.99999	coding	LjG1.1_chr1	53897873	54185018	287146	+
MSTRG.2491.30	no gene overlaps	MSTRG.2491	MSTRG.2491.30.p1																						FALSE	0.68901	29590	147	0.29367	10.0534	1	0.279283	noncoding	LjG1.1_chr1	53897873	54185018	287146	+
MSTRG.2491.30	no gene overlaps	MSTRG.2491	MSTRG.2491.30.p2																						FALSE	0.0019	29590	147	0.29367	10.0534	1	0.279283	noncoding	LjG1.1_chr1	53897873	54185018	287146	+
MSTRG.2491.30	no gene overlaps	MSTRG.2491	MSTRG.2491.30.p3																						FALSE	0.71633	29590	147	0.29367	10.0534	1	0.279283	noncoding	LjG1.1_chr1	53897873	54185018	287146	+
MSTRG.2491.30	no gene overlaps	MSTRG.2491	MSTRG.2491.30.p5																						FALSE	0.58734	29590	147	0.29367	10.0534	1	0.279283	noncoding	LjG1.1_chr1	53897873	54185018	287146	+
MSTRG.2491.30	no gene overlaps	MSTRG.2491	MSTRG.2491.30.p4																						FALSE	0.00442	29590	147	0.29367	10.0534	1	0.279283	noncoding	LjG1.1_chr1	53897873	54185018	287146	+
MSTRG.2491.31	multi-gene overlap	MSTRG.2491	MSTRG.2491.31.p3																						TRUE	0.97476	113701	591	0.28982	6.39236	1	1	coding	LjG1.1_chr1	53897873	54185018	287146	+
MSTRG.2491.31	multi-gene overlap	MSTRG.2491	MSTRG.2491.31.p9																						TRUE	0.94192	113701	591	0.28982	6.39236	1	1	coding	LjG1.1_chr1	53897873	54185018	287146	+
MSTRG.2491.31	multi-gene overlap	MSTRG.2491	MSTRG.2491.31.p7																						TRUE	0.94695	113701	591	0.28982	6.39236	1	1	coding	LjG1.1_chr1	53897873	54185018	287146	+
MSTRG.2491.31	multi-gene overlap	MSTRG.2491	MSTRG.2491.31.p2																						FALSE	0.43082	113701	591	0.28982	6.39236	1	1	coding	LjG1.1_chr1	53897873	54185018	287146	+
MSTRG.2491.31	multi-gene overlap	MSTRG.2491	MSTRG.2491.31.p19																						TRUE	0.9727	113701	591	0.28982	6.39236	1	1	coding	LjG1.1_chr1	53897873	54185018	287146	+
MSTRG.2491.31	multi-gene overlap	MSTRG.2491	MSTRG.2491.31.p14																						TRUE	0.98907	113701	591	0.28982	6.39236	1	1	coding	LjG1.1_chr1	53897873	54185018	287146	+
MSTRG.2491.31	multi-gene overlap	MSTRG.2491	MSTRG.2491.31.p5																						FALSE	0.77248	113701	591	0.28982	6.39236	1	1	coding	LjG1.1_chr1	53897873	54185018	287146	+
MSTRG.2491.31	multi-gene overlap	MSTRG.2491	MSTRG.2491.31.p21																						TRUE	0.93387	113701	591	0.28982	6.39236	1	1	coding	LjG1.1_chr1	53897873	54185018	287146	+
MSTRG.2491.31	multi-gene overlap	MSTRG.2491	MSTRG.2491.31.p10																						FALSE	0.01163	113701	591	0.28982	6.39236	1	1	coding	LjG1.1_chr1	53897873	54185018	287146	+
MSTRG.2491.31	multi-gene overlap	MSTRG.2491	MSTRG.2491.31.p12																						TRUE	0.99946	113701	591	0.28982	6.39236	1	1	coding	LjG1.1_chr1	53897873	54185018	287146	+
MSTRG.2491.31	multi-gene overlap	MSTRG.2491	MSTRG.2491.31.p17																						TRUE	0.94498	113701	591	0.28982	6.39236	1	1	coding	LjG1.1_chr1	53897873	54185018	287146	+
MSTRG.2491.31	multi-gene overlap	MSTRG.2491	MSTRG.2491.31.p6																						FALSE	0.0199	113701	591	0.28982	6.39236	1	1	coding	LjG1.1_chr1	53897873	54185018	287146	+
MSTRG.2491.31	multi-gene overlap	MSTRG.2491	MSTRG.2491.31.p11																						TRUE	0.94688	113701	591	0.28982	6.39236	1	1	coding	LjG1.1_chr1	53897873	54185018	287146	+
MSTRG.2491.31	multi-gene overlap	MSTRG.2491	MSTRG.2491.31.p4																						FALSE	0.34542	113701	591	0.28982	6.39236	1	1	coding	LjG1.1_chr1	53897873	54185018	287146	+
MSTRG.2491.31	multi-gene overlap	MSTRG.2491	MSTRG.2491.31.p20																						TRUE	0.99325	113701	591	0.28982	6.39236	1	1	coding	LjG1.1_chr1	53897873	54185018	287146	+
MSTRG.2491.31	multi-gene overlap	MSTRG.2491	MSTRG.2491.31.p22																						TRUE	0.99147	113701	591	0.28982	6.39236	1	1	coding	LjG1.1_chr1	53897873	54185018	287146	+
MSTRG.2491.31	multi-gene overlap	MSTRG.2491	MSTRG.2491.31.p18																						TRUE	0.9456	113701	591	0.28982	6.39236	1	1	coding	LjG1.1_chr1	53897873	54185018	287146	+
MSTRG.2491.31	multi-gene overlap	MSTRG.2491	MSTRG.2491.31.p13																						FALSE	0.71633	113701	591	0.28982	6.39236	1	1	coding	LjG1.1_chr1	53897873	54185018	287146	+
MSTRG.2491.31	multi-gene overlap	MSTRG.2491	MSTRG.2491.31.p1																						FALSE	0.00442	113701	591	0.28982	6.39236	1	1	coding	LjG1.1_chr1	53897873	54185018	287146	+
MSTRG.2491.31	multi-gene overlap	MSTRG.2491	MSTRG.2491.31.p8																						FALSE	0.04189	113701	591	0.28982	6.39236	1	1	coding	LjG1.1_chr1	53897873	54185018	287146	+
MSTRG.2491.31	multi-gene overlap	MSTRG.2491	MSTRG.2491.31.p16																						FALSE	0.83193	113701	591	0.28982	6.39236	1	1	coding	LjG1.1_chr1	53897873	54185018	287146	+
MSTRG.2491.31	multi-gene overlap	MSTRG.2491	MSTRG.2491.31.p15																						TRUE	0.99923	113701	591	0.28982	6.39236	1	1	coding	LjG1.1_chr1	53897873	54185018	287146	+
MSTRG.2491.32	multi-gene overlap	MSTRG.2491	MSTRG.2491.32.p1																						FALSE	0.04189	47863	612	0.28334	6.3345	1	1	coding	LjG1.1_chr1	53897873	54185018	287146	+
MSTRG.2491.32	multi-gene overlap	MSTRG.2491	MSTRG.2491.32.p3																						FALSE	0.34542	47863	612	0.28334	6.3345	1	1	coding	LjG1.1_chr1	53897873	54185018	287146	+
MSTRG.2491.32	multi-gene overlap	MSTRG.2491	MSTRG.2491.32.p4																						FALSE	0.77248	47863	612	0.28334	6.3345	1	1	coding	LjG1.1_chr1	53897873	54185018	287146	+
MSTRG.2491.32	multi-gene overlap	MSTRG.2491	MSTRG.2491.32.p5																						FALSE	0.43082	47863	612	0.28334	6.3345	1	1	coding	LjG1.1_chr1	53897873	54185018	287146	+
MSTRG.2491.32	multi-gene overlap	MSTRG.2491	MSTRG.2491.32.p6																						TRUE	0.97476	47863	612	0.28334	6.3345	1	1	coding	LjG1.1_chr1	53897873	54185018	287146	+
MSTRG.2491.32	multi-gene overlap	MSTRG.2491	MSTRG.2491.32.p7																						FALSE	0.40825	47863	612	0.28334	6.3345	1	1	coding	LjG1.1_chr1	53897873	54185018	287146	+
MSTRG.2491.32	multi-gene overlap	MSTRG.2491	MSTRG.2491.32.p2																						TRUE	0.96405	47863	612	0.28334	6.3345	1	1	coding	LjG1.1_chr1	53897873	54185018	287146	+
MSTRG.2491.33	weak gene overlap	MSTRG.2491	MSTRG.2491.33.p2																						TRUE	0.94192	11232	568	0.2831	6.29119	1	1	coding	LjG1.1_chr1	53897873	54185018	287146	+
MSTRG.2491.33	weak gene overlap	MSTRG.2491	MSTRG.2491.33.p1																						FALSE	0.43082	11232	568	0.2831	6.29119	1	1	coding	LjG1.1_chr1	53897873	54185018	287146	+
MSTRG.2491.4	weak gene overlap	MSTRG.2491	MSTRG.2491.4.p1																						TRUE	0.99749	14652	130	0.28695	6.90033	1	0.340123	noncoding	LjG1.1_chr1	53897873	54185018	287146	+
MSTRG.2491.4	weak gene overlap	MSTRG.2491	MSTRG.2491.4.p2																						TRUE	0.99493	14652	130	0.28695	6.90033	1	0.340123	noncoding	LjG1.1_chr1	53897873	54185018	287146	+
MSTRG.2491.4	weak gene overlap	MSTRG.2491	MSTRG.2491.4.p3																						FALSE	0.05188	14652	130	0.28695	6.90033	1	0.340123	noncoding	LjG1.1_chr1	53897873	54185018	287146	+
MSTRG.2491.41	weak gene overlap	MSTRG.2491	MSTRG.2491.41.p1																						FALSE	0.34542	31097	389	0.28562	5.43178	1	0.999997	coding	LjG1.1_chr1	53897873	54185018	287146	+
MSTRG.2491.41	weak gene overlap	MSTRG.2491	MSTRG.2491.41.p4																						FALSE	0.35035	31097	389	0.28562	5.43178	1	0.999997	coding	LjG1.1_chr1	53897873	54185018	287146	+
MSTRG.2491.41	weak gene overlap	MSTRG.2491	MSTRG.2491.41.p3																						TRUE	0.97906	31097	389	0.28562	5.43178	1	0.999997	coding	LjG1.1_chr1	53897873	54185018	287146	+
MSTRG.2491.41	weak gene overlap	MSTRG.2491	MSTRG.2491.41.p2																						FALSE	0.77248	31097	389	0.28562	5.43178	1	0.999997	coding	LjG1.1_chr1	53897873	54185018	287146	+
MSTRG.2491.42	weak gene overlap	MSTRG.2491	MSTRG.2491.42.p1																						TRUE	0.97906	31517	389	0.31432	5.43178	1	0.999999	coding	LjG1.1_chr1	53897873	54185018	287146	+
MSTRG.2491.42	weak gene overlap	MSTRG.2491	MSTRG.2491.42.p3																						FALSE	0.34542	31517	389	0.31432	5.43178	1	0.999999	coding	LjG1.1_chr1	53897873	54185018	287146	+
MSTRG.2491.42	weak gene overlap	MSTRG.2491	MSTRG.2491.42.p2																						FALSE	0.66171	31517	389	0.31432	5.43178	1	0.999999	coding	LjG1.1_chr1	53897873	54185018	287146	+
MSTRG.2491.42	weak gene overlap	MSTRG.2491	MSTRG.2491.42.p4																						FALSE	0.77248	31517	389	0.31432	5.43178	1	0.999999	coding	LjG1.1_chr1	53897873	54185018	287146	+
MSTRG.2491.43	weak gene overlap	MSTRG.2491	MSTRG.2491.43.p3																						TRUE	0.99374	31427	283	0.28562	5.4689	1	0.999494	coding	LjG1.1_chr1	53897873	54185018	287146	+
MSTRG.2491.43	weak gene overlap	MSTRG.2491	MSTRG.2491.43.p1																						FALSE	0.34542	31427	283	0.28562	5.4689	1	0.999494	coding	LjG1.1_chr1	53897873	54185018	287146	+
MSTRG.2491.43	weak gene overlap	MSTRG.2491	MSTRG.2491.43.p2																						FALSE	0.77248	31427	283	0.28562	5.4689	1	0.999494	coding	LjG1.1_chr1	53897873	54185018	287146	+
MSTRG.2491.43	weak gene overlap	MSTRG.2491	MSTRG.2491.43.p4																						FALSE	0.35035	31427	283	0.28562	5.4689	1	0.999494	coding	LjG1.1_chr1	53897873	54185018	287146	+
MSTRG.2491.44	weak gene overlap	MSTRG.2491	MSTRG.2491.44.p3																						FALSE	0.77209	17121	282	0.31337	5.62089	1	0.999734	coding	LjG1.1_chr1	53897873	54185018	287146	+
MSTRG.2491.44	weak gene overlap	MSTRG.2491	MSTRG.2491.44.p1																						TRUE	0.99384	17121	282	0.31337	5.62089	1	0.999734	coding	LjG1.1_chr1	53897873	54185018	287146	+
MSTRG.2491.44	weak gene overlap	MSTRG.2491	MSTRG.2491.44.p2																						FALSE	0.34542	17121	282	0.31337	5.62089	1	0.999734	coding	LjG1.1_chr1	53897873	54185018	287146	+
MSTRG.2491.45	weak gene overlap	MSTRG.2491	MSTRG.2491.45.p1																						FALSE	0.34542	16887	544	0.28467	6.06605	1	1	coding	LjG1.1_chr1	53897873	54185018	287146	+
MSTRG.2491.45	weak gene overlap	MSTRG.2491	MSTRG.2491.45.p2																						TRUE	0.95365	16887	544	0.28467	6.06605	1	1	coding	LjG1.1_chr1	53897873	54185018	287146	+
MSTRG.2491.46	weak gene overlap	MSTRG.2491	MSTRG.2491.46.p1																						TRUE	0.95365	14454	544	0.31337	6.06605	1	1	coding	LjG1.1_chr1	53897873	54185018	287146	+
MSTRG.2491.46	weak gene overlap	MSTRG.2491	MSTRG.2491.46.p2																						FALSE	0.34542	14454	544	0.31337	6.06605	1	1	coding	LjG1.1_chr1	53897873	54185018	287146	+
MSTRG.2491.5	multi-gene overlap	MSTRG.2491	MSTRG.2491.5.p5																						FALSE	0.01605	44653	595	0.29595	8.81259	1	1	coding	LjG1.1_chr1	53897873	54185018	287146	+
MSTRG.2491.5	multi-gene overlap	MSTRG.2491	MSTRG.2491.5.p7																						FALSE	0.12867	44653	595	0.29595	8.81259	1	1	coding	LjG1.1_chr1	53897873	54185018	287146	+
MSTRG.2491.5	multi-gene overlap	MSTRG.2491	MSTRG.2491.5.p11																						TRUE	0.99967	44653	595	0.29595	8.81259	1	1	coding	LjG1.1_chr1	53897873	54185018	287146	+
MSTRG.2491.5	multi-gene overlap	MSTRG.2491	MSTRG.2491.5.p2																						TRUE	0.9949	44653	595	0.29595	8.81259	1	1	coding	LjG1.1_chr1	53897873	54185018	287146	+
MSTRG.2491.5	multi-gene overlap	MSTRG.2491	MSTRG.2491.5.p12																						TRUE	0.99433	44653	595	0.29595	8.81259	1	1	coding	LjG1.1_chr1	53897873	54185018	287146	+
MSTRG.2491.5	multi-gene overlap	MSTRG.2491	MSTRG.2491.5.p10																						TRUE	0.99957	44653	595	0.29595	8.81259	1	1	coding	LjG1.1_chr1	53897873	54185018	287146	+
MSTRG.2491.5	multi-gene overlap	MSTRG.2491	MSTRG.2491.5.p4																						TRUE	0.99827	44653	595	0.29595	8.81259	1	1	coding	LjG1.1_chr1	53897873	54185018	287146	+
MSTRG.2491.5	multi-gene overlap	MSTRG.2491	MSTRG.2491.5.p6																						TRUE	0.99909	44653	595	0.29595	8.81259	1	1	coding	LjG1.1_chr1	53897873	54185018	287146	+
MSTRG.2491.5	multi-gene overlap	MSTRG.2491	MSTRG.2491.5.p3																						FALSE	0.01131	44653	595	0.29595	8.81259	1	1	coding	LjG1.1_chr1	53897873	54185018	287146	+
MSTRG.2491.5	multi-gene overlap	MSTRG.2491	MSTRG.2491.5.p1																						TRUE	0.98549	44653	595	0.29595	8.81259	1	1	coding	LjG1.1_chr1	53897873	54185018	287146	+
MSTRG.2491.5	multi-gene overlap	MSTRG.2491	MSTRG.2491.5.p8																						FALSE	0.32994	44653	595	0.29595	8.81259	1	1	coding	LjG1.1_chr1	53897873	54185018	287146	+
MSTRG.2491.5	multi-gene overlap	MSTRG.2491	MSTRG.2491.5.p15																						FALSE	0.45298	44653	595	0.29595	8.81259	1	1	coding	LjG1.1_chr1	53897873	54185018	287146	+
MSTRG.2491.5	multi-gene overlap	MSTRG.2491	MSTRG.2491.5.p13																						TRUE	0.99993	44653	595	0.29595	8.81259	1	1	coding	LjG1.1_chr1	53897873	54185018	287146	+
MSTRG.2491.5	multi-gene overlap	MSTRG.2491	MSTRG.2491.5.p14																						TRUE	0.99604	44653	595	0.29595	8.81259	1	1	coding	LjG1.1_chr1	53897873	54185018	287146	+
MSTRG.2491.5	multi-gene overlap	MSTRG.2491	MSTRG.2491.5.p9																						FALSE	0.67224	44653	595	0.29595	8.81259	1	1	coding	LjG1.1_chr1	53897873	54185018	287146	+
MSTRG.2491.59	weak gene overlap	MSTRG.2491	MSTRG.2491.59.p2																						FALSE	0.34542	13971	302	0.27783	6.79183	1	0.998336	coding	LjG1.1_chr1	53897873	54185018	287146	+
MSTRG.2491.59	weak gene overlap	MSTRG.2491	MSTRG.2491.59.p3																						TRUE	0.99384	13971	302	0.27783	6.79183	1	0.998336	coding	LjG1.1_chr1	53897873	54185018	287146	+
MSTRG.2491.59	weak gene overlap	MSTRG.2491	MSTRG.2491.59.p1	PF07910.19	KOG2433	Q9STL8	Peptidase family C78	UFM1 hydrolase activity	sp|Q9STL8|UFSP_ARATH Probable Ufm1-specific protease OS=Arabidopsis thaliana OX=3702 GN=At3g48380 PE=1 SV=2	8.969E-48	1.120E-122	6.564E-168	46.500	67.100	84.200	173	394	525	102	8	1	295	301	301	TRUE	0.989	13971	302	0.27783	6.79183	1	0.998336	coding	LjG1.1_chr1	53897873	54185018	287146	+
MSTRG.2491.60	weak gene overlap	MSTRG.2491	MSTRG.2491.60.p3																						FALSE	0.34542	14259	282	0.30653	5.62089	1	0.999662	coding	LjG1.1_chr1	53897873	54185018	287146	+
MSTRG.2491.60	weak gene overlap	MSTRG.2491	MSTRG.2491.60.p1																						TRUE	0.95018	14259	282	0.30653	5.62089	1	0.999662	coding	LjG1.1_chr1	53897873	54185018	287146	+
MSTRG.2491.60	weak gene overlap	MSTRG.2491	MSTRG.2491.60.p2																						TRUE	0.99384	14259	282	0.30653	5.62089	1	0.999662	coding	LjG1.1_chr1	53897873	54185018	287146	+
MSTRG.2491.61	weak gene overlap	MSTRG.2491	MSTRG.2491.61.p2																						TRUE	0.97906	15071	389	0.31337	5.43178	1	0.999999	coding	LjG1.1_chr1	53897873	54185018	287146	+
MSTRG.2491.61	weak gene overlap	MSTRG.2491	MSTRG.2491.61.p1																						FALSE	0.34542	15071	389	0.31337	5.43178	1	0.999999	coding	LjG1.1_chr1	53897873	54185018	287146	+
MSTRG.2491.61	weak gene overlap	MSTRG.2491	MSTRG.2491.61.p3																						FALSE	0.35035	15071	389	0.31337	5.43178	1	0.999999	coding	LjG1.1_chr1	53897873	54185018	287146	+
MSTRG.2491.62	multi-gene overlap	MSTRG.2491	MSTRG.2491.62.p1																						TRUE	0.94688	13768	645	0.3208	5.9954	1	1	coding	LjG1.1_chr1	53897873	54185018	287146	+
MSTRG.2491.62	multi-gene overlap	MSTRG.2491	MSTRG.2491.62.p2																						TRUE	0.99428	13768	645	0.3208	5.9954	1	1	coding	LjG1.1_chr1	53897873	54185018	287146	+
MSTRG.2491.62	multi-gene overlap	MSTRG.2491	MSTRG.2491.62.p4																						FALSE	0.0199	13768	645	0.3208	5.9954	1	1	coding	LjG1.1_chr1	53897873	54185018	287146	+
MSTRG.2491.62	multi-gene overlap	MSTRG.2491	MSTRG.2491.62.p3																						FALSE	0.61556	13768	645	0.3208	5.9954	1	1	coding	LjG1.1_chr1	53897873	54185018	287146	+
MSTRG.2491.63	multi-gene overlap	MSTRG.2491	MSTRG.2491.63.p2																						TRUE	0.99946	16204	645	0.32485	5.9954	1	1	coding	LjG1.1_chr1	53897873	54185018	287146	+
MSTRG.2491.63	multi-gene overlap	MSTRG.2491	MSTRG.2491.63.p1																						TRUE	0.94688	16204	645	0.32485	5.9954	1	1	coding	LjG1.1_chr1	53897873	54185018	287146	+
MSTRG.2491.63	multi-gene overlap	MSTRG.2491	MSTRG.2491.63.p4																						TRUE	0.93387	16204	645	0.32485	5.9954	1	1	coding	LjG1.1_chr1	53897873	54185018	287146	+
MSTRG.2491.63	multi-gene overlap	MSTRG.2491	MSTRG.2491.63.p6																						FALSE	0.0199	16204	645	0.32485	5.9954	1	1	coding	LjG1.1_chr1	53897873	54185018	287146	+
MSTRG.2491.63	multi-gene overlap	MSTRG.2491	MSTRG.2491.63.p3																						TRUE	0.99428	16204	645	0.32485	5.9954	1	1	coding	LjG1.1_chr1	53897873	54185018	287146	+
MSTRG.2491.63	multi-gene overlap	MSTRG.2491	MSTRG.2491.63.p5																						TRUE	0.99609	16204	645	0.32485	5.9954	1	1	coding	LjG1.1_chr1	53897873	54185018	287146	+
MSTRG.2491.64	multi-gene overlap	MSTRG.2491	MSTRG.2491.64.p5																						TRUE	0.93387	13556	645	0.37713	5.9954	1	1	coding	LjG1.1_chr1	53897873	54185018	287146	+
MSTRG.2491.64	multi-gene overlap	MSTRG.2491	MSTRG.2491.64.p3																						TRUE	0.99946	13556	645	0.37713	5.9954	1	1	coding	LjG1.1_chr1	53897873	54185018	287146	+
MSTRG.2491.64	multi-gene overlap	MSTRG.2491	MSTRG.2491.64.p1																						TRUE	0.99428	13556	645	0.37713	5.9954	1	1	coding	LjG1.1_chr1	53897873	54185018	287146	+
MSTRG.2491.64	multi-gene overlap	MSTRG.2491	MSTRG.2491.64.p2																						TRUE	0.94688	13556	645	0.37713	5.9954	1	1	coding	LjG1.1_chr1	53897873	54185018	287146	+
MSTRG.2491.64	multi-gene overlap	MSTRG.2491	MSTRG.2491.64.p4																						FALSE	0.0199	13556	645	0.37713	5.9954	1	1	coding	LjG1.1_chr1	53897873	54185018	287146	+
MSTRG.2491.64	multi-gene overlap	MSTRG.2491	MSTRG.2491.64.p6																						TRUE	0.99147	13556	645	0.37713	5.9954	1	1	coding	LjG1.1_chr1	53897873	54185018	287146	+
MSTRG.2491.65	weak gene overlap	MSTRG.2491	MSTRG.2491.65.p2																						FALSE	0.0199	3878	645	0.46894	5.9954	1	1	coding	LjG1.1_chr1	53897873	54185018	287146	+
MSTRG.2491.65	weak gene overlap	MSTRG.2491	MSTRG.2491.65.p1																						TRUE	0.99428	3878	645	0.46894	5.9954	1	1	coding	LjG1.1_chr1	53897873	54185018	287146	+
MSTRG.2491.66	LotjaGi1g1v0231000	MSTRG.2491	MSTRG.2491.66.p1																						TRUE	0.99975	3233	190	0.44673	6.05474	-1	0.19864	noncoding	LjG1.1_chr1	53897873	54185018	287146	+
MSTRG.2491.67	weak gene overlap	MSTRG.2491	MSTRG.2491.67.p2																						TRUE	0.94688	7885	645	0.42948	5.9954	1	1	coding	LjG1.1_chr1	53897873	54185018	287146	+
MSTRG.2491.67	weak gene overlap	MSTRG.2491	MSTRG.2491.67.p1																						TRUE	0.99428	7885	645	0.42948	5.9954	1	1	coding	LjG1.1_chr1	53897873	54185018	287146	+
MSTRG.2491.67	weak gene overlap	MSTRG.2491	MSTRG.2491.67.p3																						FALSE	0.0199	7885	645	0.42948	5.9954	1	1	coding	LjG1.1_chr1	53897873	54185018	287146	+
MSTRG.24910.4	weak gene overlap	MSTRG.24910	MSTRG.24910.4.p1																						FALSE	0.09262	618	120	0.32102	10.2985	1	0.20231	noncoding	LjG1.1_chr5	62293139	62294577	1439	-
MSTRG.24912.1	multi-gene overlap	MSTRG.24912	MSTRG.24912.1.p4																						TRUE	0.99998	16643	992	0.2921	8.2648	1	1	coding	LjG1.1_chr5	62305957	62335030	29074	-
MSTRG.24912.1	multi-gene overlap	MSTRG.24912	MSTRG.24912.1.p5																						FALSE	0.03699	16643	992	0.2921	8.2648	1	1	coding	LjG1.1_chr5	62305957	62335030	29074	-
MSTRG.24912.1	multi-gene overlap	MSTRG.24912	MSTRG.24912.1.p1																						TRUE	0.99975	16643	992	0.2921	8.2648	1	1	coding	LjG1.1_chr5	62305957	62335030	29074	-
MSTRG.24912.1	multi-gene overlap	MSTRG.24912	MSTRG.24912.1.p2																						TRUE	0.99668	16643	992	0.2921	8.2648	1	1	coding	LjG1.1_chr5	62305957	62335030	29074	-
MSTRG.24912.1	multi-gene overlap	MSTRG.24912	MSTRG.24912.1.p3																						TRUE	0.95492	16643	992	0.2921	8.2648	1	1	coding	LjG1.1_chr5	62305957	62335030	29074	-
MSTRG.24912.11	multi-gene overlap	MSTRG.24912	MSTRG.24912.11.p2																						TRUE	0.99975	11773	890	0.37308	5.63766	1	1	coding	LjG1.1_chr5	62305957	62335030	29074	-
MSTRG.24912.11	multi-gene overlap	MSTRG.24912	MSTRG.24912.11.p1																						FALSE	0.83367	11773	890	0.37308	5.63766	1	1	coding	LjG1.1_chr5	62305957	62335030	29074	-
MSTRG.24912.11	multi-gene overlap	MSTRG.24912	MSTRG.24912.11.p5																						TRUE	0.99717	11773	890	0.37308	5.63766	1	1	coding	LjG1.1_chr5	62305957	62335030	29074	-
MSTRG.24912.11	multi-gene overlap	MSTRG.24912	MSTRG.24912.11.p4																						TRUE	0.99978	11773	890	0.37308	5.63766	1	1	coding	LjG1.1_chr5	62305957	62335030	29074	-
MSTRG.24912.11	multi-gene overlap	MSTRG.24912	MSTRG.24912.11.p3																						TRUE	0.99639	11773	890	0.37308	5.63766	1	1	coding	LjG1.1_chr5	62305957	62335030	29074	-
MSTRG.24912.116	LotjaGi5g1v0305100	MSTRG.24912	MSTRG.24912.116.p1																						FALSE	0.58562	4353	271	0.36883	5.11678	1	0.999963	coding	LjG1.1_chr5	62305957	62335030	29074	-
MSTRG.24912.116	LotjaGi5g1v0305100	MSTRG.24912	MSTRG.24912.116.p2																						TRUE	0.99639	4353	271	0.36883	5.11678	1	0.999963	coding	LjG1.1_chr5	62305957	62335030	29074	-
MSTRG.24912.117	LotjaGi5g1v0305100	MSTRG.24912	MSTRG.24912.117.p2																						TRUE	0.99399	3467	328	0.38859	6.5963	1	0.999997	coding	LjG1.1_chr5	62305957	62335030	29074	-
MSTRG.24912.117	LotjaGi5g1v0305100	MSTRG.24912	MSTRG.24912.117.p1																						FALSE	0.83367	3467	328	0.38859	6.5963	1	0.999997	coding	LjG1.1_chr5	62305957	62335030	29074	-
MSTRG.24912.118	LotjaGi5g1v0305100	MSTRG.24912	MSTRG.24912.118.p2																						TRUE	0.9941	3470	329	0.38859	6.5963	1	0.999997	coding	LjG1.1_chr5	62305957	62335030	29074	-
MSTRG.24912.118	LotjaGi5g1v0305100	MSTRG.24912	MSTRG.24912.118.p1																						FALSE	0.83367	3470	329	0.38859	6.5963	1	0.999997	coding	LjG1.1_chr5	62305957	62335030	29074	-
MSTRG.24912.12	multi-gene overlap	MSTRG.24912	MSTRG.24912.12.p2																						TRUE	0.99668	7236	992	0.39825	8.2648	1	1	coding	LjG1.1_chr5	62305957	62335030	29074	-
MSTRG.24912.12	multi-gene overlap	MSTRG.24912	MSTRG.24912.12.p1																						TRUE	0.99975	7236	992	0.39825	8.2648	1	1	coding	LjG1.1_chr5	62305957	62335030	29074	-
MSTRG.24912.12	multi-gene overlap	MSTRG.24912	MSTRG.24912.12.p3																						TRUE	0.99998	7236	992	0.39825	8.2648	1	1	coding	LjG1.1_chr5	62305957	62335030	29074	-
MSTRG.24912.120	LotjaGi5g1v0305100	MSTRG.24912	MSTRG.24912.120.p1																						FALSE	0.83367	3315	305	0.28165	6.26664	1	0.999371	coding	LjG1.1_chr5	62305957	62335030	29074	-
MSTRG.24912.120	LotjaGi5g1v0305100	MSTRG.24912	MSTRG.24912.120.p2																						TRUE	0.995	3315	305	0.28165	6.26664	1	0.999371	coding	LjG1.1_chr5	62305957	62335030	29074	-
MSTRG.24912.13	multi-gene overlap	MSTRG.24912	MSTRG.24912.13.p2																						TRUE	0.99961	8484	890	0.37649	5.63766	1	1	coding	LjG1.1_chr5	62305957	62335030	29074	-
MSTRG.24912.13	multi-gene overlap	MSTRG.24912	MSTRG.24912.13.p1																						TRUE	0.99975	8484	890	0.37649	5.63766	1	1	coding	LjG1.1_chr5	62305957	62335030	29074	-
MSTRG.24912.13	multi-gene overlap	MSTRG.24912	MSTRG.24912.13.p3																						TRUE	0.99717	8484	890	0.37649	5.63766	1	1	coding	LjG1.1_chr5	62305957	62335030	29074	-
MSTRG.24912.16	multi-gene overlap	MSTRG.24912	MSTRG.24912.16.p4																						TRUE	0.99998	7971	760	0.37649	5.8234	1	1	coding	LjG1.1_chr5	62305957	62335030	29074	-
MSTRG.24912.16	multi-gene overlap	MSTRG.24912	MSTRG.24912.16.p3																						TRUE	0.99649	7971	760	0.37649	5.8234	1	1	coding	LjG1.1_chr5	62305957	62335030	29074	-
MSTRG.24912.16	multi-gene overlap	MSTRG.24912	MSTRG.24912.16.p2																						TRUE	0.99978	7971	760	0.37649	5.8234	1	1	coding	LjG1.1_chr5	62305957	62335030	29074	-
MSTRG.24912.16	multi-gene overlap	MSTRG.24912	MSTRG.24912.16.p1																						TRUE	0.99978	7971	760	0.37649	5.8234	1	1	coding	LjG1.1_chr5	62305957	62335030	29074	-
MSTRG.24912.2	multi-gene overlap	MSTRG.24912	MSTRG.24912.2.p4																						TRUE	0.99998	17391	760	0.2921	5.8234	1	1	coding	LjG1.1_chr5	62305957	62335030	29074	-
MSTRG.24912.2	multi-gene overlap	MSTRG.24912	MSTRG.24912.2.p6																						TRUE	0.99639	17391	760	0.2921	5.8234	1	1	coding	LjG1.1_chr5	62305957	62335030	29074	-
MSTRG.24912.2	multi-gene overlap	MSTRG.24912	MSTRG.24912.2.p3																						FALSE	0.58562	17391	760	0.2921	5.8234	1	1	coding	LjG1.1_chr5	62305957	62335030	29074	-
MSTRG.24912.2	multi-gene overlap	MSTRG.24912	MSTRG.24912.2.p1																						TRUE	0.99932	17391	760	0.2921	5.8234	1	1	coding	LjG1.1_chr5	62305957	62335030	29074	-
MSTRG.24912.2	multi-gene overlap	MSTRG.24912	MSTRG.24912.2.p7																						TRUE	0.99975	17391	760	0.2921	5.8234	1	1	coding	LjG1.1_chr5	62305957	62335030	29074	-
MSTRG.24912.2	multi-gene overlap	MSTRG.24912	MSTRG.24912.2.p2																						TRUE	0.99649	17391	760	0.2921	5.8234	1	1	coding	LjG1.1_chr5	62305957	62335030	29074	-
MSTRG.24912.2	multi-gene overlap	MSTRG.24912	MSTRG.24912.2.p5																						FALSE	0.03699	17391	760	0.2921	5.8234	1	1	coding	LjG1.1_chr5	62305957	62335030	29074	-
MSTRG.24912.29	multi-gene overlap	MSTRG.24912	MSTRG.24912.29.p2																						TRUE	0.99998	9044	760	0.32414	5.8234	1	1	coding	LjG1.1_chr5	62305957	62335030	29074	-
MSTRG.24912.29	multi-gene overlap	MSTRG.24912	MSTRG.24912.29.p1																						FALSE	0.83367	9044	760	0.32414	5.8234	1	1	coding	LjG1.1_chr5	62305957	62335030	29074	-
MSTRG.24912.29	multi-gene overlap	MSTRG.24912	MSTRG.24912.29.p3																						TRUE	0.99639	9044	760	0.32414	5.8234	1	1	coding	LjG1.1_chr5	62305957	62335030	29074	-
MSTRG.24912.29	multi-gene overlap	MSTRG.24912	MSTRG.24912.29.p4																						TRUE	0.99932	9044	760	0.32414	5.8234	1	1	coding	LjG1.1_chr5	62305957	62335030	29074	-
MSTRG.24912.29	multi-gene overlap	MSTRG.24912	MSTRG.24912.29.p5																						TRUE	0.99649	9044	760	0.32414	5.8234	1	1	coding	LjG1.1_chr5	62305957	62335030	29074	-
MSTRG.24912.3	multi-gene overlap	MSTRG.24912	MSTRG.24912.3.p3																						FALSE	0.03699	10768	1122	0.37257	7.31105	1	1	coding	LjG1.1_chr5	62305957	62335030	29074	-
MSTRG.24912.3	multi-gene overlap	MSTRG.24912	MSTRG.24912.3.p1	PF00133.28, PF08264.19, PF00133.28, PF08264.19	KOG0432	P93736	tRNA synthetases class I (I, L, M and V), Anticodon-binding domain of tRNA ligase, tRNA synthetases class I (I, L, M and V), Anticodon-binding domain of tRNA ligase	valyl-tRNA aminoacylation	sp|P93736|SYVM1_ARATH Valine--tRNA ligase, mitochondrial 1 OS=Arabidopsis thaliana OX=3702 GN=TWN2 PE=1 SV=2	9.935E-99, 4.149E-22, 9.935E-99, 4.149E-22	0.000E+00	0.000E+00	30.800, 40.800, 30.800, 40.800	64.300	74.200	350, 103, 350, 103	1344	1570	92, 844, 92, 844	53	56	840, 984, 840, 984	1114	1101	TRUE	0.99717	10768	1122	0.37257	7.31105	1	1	coding	LjG1.1_chr5	62305957	62335030	29074	-
MSTRG.24912.3	multi-gene overlap	MSTRG.24912	MSTRG.24912.3.p2																						FALSE	0.7252	10768	1122	0.37257	7.31105	1	1	coding	LjG1.1_chr5	62305957	62335030	29074	-
MSTRG.24912.30	multi-gene overlap	MSTRG.24912	MSTRG.24912.30.p1																						FALSE	0.83367	9669	686	0.33623	5.52284	1	1	coding	LjG1.1_chr5	62305957	62335030	29074	-
MSTRG.24912.30	multi-gene overlap	MSTRG.24912	MSTRG.24912.30.p2																						TRUE	0.99537	9669	686	0.33623	5.52284	1	1	coding	LjG1.1_chr5	62305957	62335030	29074	-
MSTRG.24912.30	multi-gene overlap	MSTRG.24912	MSTRG.24912.30.p3																						TRUE	0.99998	9669	686	0.33623	5.52284	1	1	coding	LjG1.1_chr5	62305957	62335030	29074	-
MSTRG.24912.30	multi-gene overlap	MSTRG.24912	MSTRG.24912.30.p5																						TRUE	0.99961	9669	686	0.33623	5.52284	1	1	coding	LjG1.1_chr5	62305957	62335030	29074	-
MSTRG.24912.30	multi-gene overlap	MSTRG.24912	MSTRG.24912.30.p4																						TRUE	0.99639	9669	686	0.33623	5.52284	1	1	coding	LjG1.1_chr5	62305957	62335030	29074	-
MSTRG.24912.33	LotjaGi5g1v0305000	MSTRG.24912	MSTRG.24912.33.p3																						TRUE	0.99667	4609	770	0.4362	6.06253	1	1	coding	LjG1.1_chr5	62305957	62335030	29074	-
MSTRG.24912.33	LotjaGi5g1v0305000	MSTRG.24912	MSTRG.24912.33.p2																						TRUE	0.99961	4609	770	0.4362	6.06253	1	1	coding	LjG1.1_chr5	62305957	62335030	29074	-
MSTRG.24912.33	LotjaGi5g1v0305000	MSTRG.24912	MSTRG.24912.33.p1																						TRUE	0.99998	4609	770	0.4362	6.06253	1	1	coding	LjG1.1_chr5	62305957	62335030	29074	-
MSTRG.24912.34	LotjaGi5g1v0305000	MSTRG.24912	MSTRG.24912.34.p1																						TRUE	0.99961	4271	900	0.47414	5.82022	1	1	coding	LjG1.1_chr5	62305957	62335030	29074	-
MSTRG.24912.34	LotjaGi5g1v0305000	MSTRG.24912	MSTRG.24912.34.p2																						TRUE	0.99728	4271	900	0.47414	5.82022	1	1	coding	LjG1.1_chr5	62305957	62335030	29074	-
MSTRG.24912.35	LotjaGi5g1v0305000	MSTRG.24912	MSTRG.24912.35.p2																						TRUE	0.99728	3905	900	0.48758	5.82022	1	1	coding	LjG1.1_chr5	62305957	62335030	29074	-
MSTRG.24912.35	LotjaGi5g1v0305000	MSTRG.24912	MSTRG.24912.35.p3																						TRUE	0.99999	3905	900	0.48758	5.82022	1	1	coding	LjG1.1_chr5	62305957	62335030	29074	-
MSTRG.24912.35	LotjaGi5g1v0305000	MSTRG.24912	MSTRG.24912.35.p1																						FALSE	0.19914	3905	900	0.48758	5.82022	1	1	coding	LjG1.1_chr5	62305957	62335030	29074	-
MSTRG.24912.4	multi-gene overlap	MSTRG.24912	MSTRG.24912.4.p3																						TRUE	0.99717	9804	1122	0.43413	7.31105	1	1	coding	LjG1.1_chr5	62305957	62335030	29074	-
MSTRG.24912.4	multi-gene overlap	MSTRG.24912	MSTRG.24912.4.p1																						FALSE	0.06611	9804	1122	0.43413	7.31105	1	1	coding	LjG1.1_chr5	62305957	62335030	29074	-
MSTRG.24912.4	multi-gene overlap	MSTRG.24912	MSTRG.24912.4.p2																						FALSE	0.03699	9804	1122	0.43413	7.31105	1	1	coding	LjG1.1_chr5	62305957	62335030	29074	-
MSTRG.24912.4	multi-gene overlap	MSTRG.24912	MSTRG.24912.4.p4																						TRUE	0.99975	9804	1122	0.43413	7.31105	1	1	coding	LjG1.1_chr5	62305957	62335030	29074	-
MSTRG.24912.49	multi-gene overlap	MSTRG.24912	MSTRG.24912.49.p2																						TRUE	0.99565	8123	664	0.3208	5.45554	1	1	coding	LjG1.1_chr5	62305957	62335030	29074	-
MSTRG.24912.49	multi-gene overlap	MSTRG.24912	MSTRG.24912.49.p1																						TRUE	0.99932	8123	664	0.3208	5.45554	1	1	coding	LjG1.1_chr5	62305957	62335030	29074	-
MSTRG.24912.49	multi-gene overlap	MSTRG.24912	MSTRG.24912.49.p4																						FALSE	0.83367	8123	664	0.3208	5.45554	1	1	coding	LjG1.1_chr5	62305957	62335030	29074	-
MSTRG.24912.49	multi-gene overlap	MSTRG.24912	MSTRG.24912.49.p3																						TRUE	0.99516	8123	664	0.3208	5.45554	1	1	coding	LjG1.1_chr5	62305957	62335030	29074	-
MSTRG.24912.5	multi-gene overlap	MSTRG.24912	MSTRG.24912.5.p5																						TRUE	0.99717	18503	1122	0.35732	7.31105	1	1	coding	LjG1.1_chr5	62305957	62335030	29074	-
MSTRG.24912.5	multi-gene overlap	MSTRG.24912	MSTRG.24912.5.p4																						TRUE	0.99639	18503	1122	0.35732	7.31105	1	1	coding	LjG1.1_chr5	62305957	62335030	29074	-
MSTRG.24912.5	multi-gene overlap	MSTRG.24912	MSTRG.24912.5.p3																						FALSE	0.03699	18503	1122	0.35732	7.31105	1	1	coding	LjG1.1_chr5	62305957	62335030	29074	-
MSTRG.24912.5	multi-gene overlap	MSTRG.24912	MSTRG.24912.5.p2																						FALSE	0.06184	18503	1122	0.35732	7.31105	1	1	coding	LjG1.1_chr5	62305957	62335030	29074	-
MSTRG.24912.5	multi-gene overlap	MSTRG.24912	MSTRG.24912.5.p1																						FALSE	0.83367	18503	1122	0.35732	7.31105	1	1	coding	LjG1.1_chr5	62305957	62335030	29074	-
MSTRG.24912.5	multi-gene overlap	MSTRG.24912	MSTRG.24912.5.p6																						TRUE	0.99975	18503	1122	0.35732	7.31105	1	1	coding	LjG1.1_chr5	62305957	62335030	29074	-
MSTRG.24912.54	multi-gene overlap	MSTRG.24912	MSTRG.24912.54.p1																						FALSE	0.83367	8646	650	0.35332	5.55012	-1	0.984625	coding	LjG1.1_chr5	62305957	62335030	29074	-
MSTRG.24912.54	multi-gene overlap	MSTRG.24912	MSTRG.24912.54.p2																						TRUE	0.99639	8646	650	0.35332	5.55012	-1	0.984625	coding	LjG1.1_chr5	62305957	62335030	29074	-
MSTRG.24912.54	multi-gene overlap	MSTRG.24912	MSTRG.24912.54.p3																						TRUE	0.99961	8646	650	0.35332	5.55012	-1	0.984625	coding	LjG1.1_chr5	62305957	62335030	29074	-
MSTRG.24912.6	multi-gene overlap	MSTRG.24912	MSTRG.24912.6.p1																						TRUE	0.99717	9711	1122	0.3723	7.31105	1	1	coding	LjG1.1_chr5	62305957	62335030	29074	-
MSTRG.24912.6	multi-gene overlap	MSTRG.24912	MSTRG.24912.6.p2																						FALSE	0.03699	9711	1122	0.3723	7.31105	1	1	coding	LjG1.1_chr5	62305957	62335030	29074	-
MSTRG.24912.6	multi-gene overlap	MSTRG.24912	MSTRG.24912.6.p3																						TRUE	0.99975	9711	1122	0.3723	7.31105	1	1	coding	LjG1.1_chr5	62305957	62335030	29074	-
MSTRG.24912.7	multi-gene overlap	MSTRG.24912	MSTRG.24912.7.p3																						FALSE	0.03699	9543	1122	0.40693	7.31105	1	1	coding	LjG1.1_chr5	62305957	62335030	29074	-
MSTRG.24912.7	multi-gene overlap	MSTRG.24912	MSTRG.24912.7.p2																						TRUE	0.99717	9543	1122	0.40693	7.31105	1	1	coding	LjG1.1_chr5	62305957	62335030	29074	-
MSTRG.24912.7	multi-gene overlap	MSTRG.24912	MSTRG.24912.7.p1																						TRUE	0.99978	9543	1122	0.40693	7.31105	1	1	coding	LjG1.1_chr5	62305957	62335030	29074	-
MSTRG.24912.8	multi-gene overlap	MSTRG.24912	MSTRG.24912.8.p2																						TRUE	0.99998	19569	760	0.28958	5.8234	1	1	coding	LjG1.1_chr5	62305957	62335030	29074	-
MSTRG.24912.8	multi-gene overlap	MSTRG.24912	MSTRG.24912.8.p8																						TRUE	0.99649	19569	760	0.28958	5.8234	1	1	coding	LjG1.1_chr5	62305957	62335030	29074	-
MSTRG.24912.8	multi-gene overlap	MSTRG.24912	MSTRG.24912.8.p5																						TRUE	0.99978	19569	760	0.28958	5.8234	1	1	coding	LjG1.1_chr5	62305957	62335030	29074	-
MSTRG.24912.8	multi-gene overlap	MSTRG.24912	MSTRG.24912.8.p6																						TRUE	0.99639	19569	760	0.28958	5.8234	1	1	coding	LjG1.1_chr5	62305957	62335030	29074	-
MSTRG.24912.8	multi-gene overlap	MSTRG.24912	MSTRG.24912.8.p7																						TRUE	0.99978	19569	760	0.28958	5.8234	1	1	coding	LjG1.1_chr5	62305957	62335030	29074	-
MSTRG.24912.8	multi-gene overlap	MSTRG.24912	MSTRG.24912.8.p3																						FALSE	0.03699	19569	760	0.28958	5.8234	1	1	coding	LjG1.1_chr5	62305957	62335030	29074	-
MSTRG.24912.8	multi-gene overlap	MSTRG.24912	MSTRG.24912.8.p4																						FALSE	0.06184	19569	760	0.28958	5.8234	1	1	coding	LjG1.1_chr5	62305957	62335030	29074	-
MSTRG.24912.8	multi-gene overlap	MSTRG.24912	MSTRG.24912.8.p1																						FALSE	0.34107	19569	760	0.28958	5.8234	1	1	coding	LjG1.1_chr5	62305957	62335030	29074	-
MSTRG.24913.1	no gene overlaps	MSTRG.24913																									371	38	0.39307	10.0005	1	0.0206769	noncoding	LjG1.1_chr5	62309691	62310061	371	+
MSTRG.24914.1	no gene overlaps	MSTRG.24914																									455	34	0.3862	4.05003	1	0.0258851	noncoding	LjG1.1_chr5	62310416	62310870	455	+
MSTRG.24916.1	multi-gene overlap	MSTRG.24916	MSTRG.24916.1.p3																						TRUE	0.99854	11749	664	0.35347	7.96702	1	1	coding	LjG1.1_chr5	62348793	62400580	51788	+
MSTRG.24916.1	multi-gene overlap	MSTRG.24916	MSTRG.24916.1.p2																						TRUE	0.99736	11749	664	0.35347	7.96702	1	1	coding	LjG1.1_chr5	62348793	62400580	51788	+
MSTRG.24916.1	multi-gene overlap	MSTRG.24916	MSTRG.24916.1.p5																						TRUE	0.92709	11749	664	0.35347	7.96702	1	1	coding	LjG1.1_chr5	62348793	62400580	51788	+
MSTRG.24916.1	multi-gene overlap	MSTRG.24916	MSTRG.24916.1.p4																						FALSE	0.00102	11749	664	0.35347	7.96702	1	1	coding	LjG1.1_chr5	62348793	62400580	51788	+
MSTRG.24916.1	multi-gene overlap	MSTRG.24916	MSTRG.24916.1.p1		2QQP9	F4J2C8		fucose metabolic process	sp|F4J2C8|EDA30_ARATH Protein EMBRYO SAC DEVELOPMENT ARREST 30 OS=Arabidopsis thaliana OX=3702 GN=EDA30 PE=2 SV=1		0.000E+00	3.152E-292		77.200	68.400		1053	904		1	1		663	663	TRUE	0.97265	11749	664	0.35347	7.96702	1	1	coding	LjG1.1_chr5	62348793	62400580	51788	+
MSTRG.24916.2	multi-gene overlap	MSTRG.24916	MSTRG.24916.2.p1																						TRUE	0.99728	45073	702	0.28695	9.65267	1	1	coding	LjG1.1_chr5	62348793	62400580	51788	+
MSTRG.24916.2	multi-gene overlap	MSTRG.24916	MSTRG.24916.2.p9																						FALSE	0.22252	45073	702	0.28695	9.65267	1	1	coding	LjG1.1_chr5	62348793	62400580	51788	+
MSTRG.24916.2	multi-gene overlap	MSTRG.24916	MSTRG.24916.2.p4																						TRUE	0.97265	45073	702	0.28695	9.65267	1	1	coding	LjG1.1_chr5	62348793	62400580	51788	+
MSTRG.24916.2	multi-gene overlap	MSTRG.24916	MSTRG.24916.2.p6																						FALSE	0.0044	45073	702	0.28695	9.65267	1	1	coding	LjG1.1_chr5	62348793	62400580	51788	+
MSTRG.24916.2	multi-gene overlap	MSTRG.24916	MSTRG.24916.2.p11																						TRUE	0.94023	45073	702	0.28695	9.65267	1	1	coding	LjG1.1_chr5	62348793	62400580	51788	+
MSTRG.24916.2	multi-gene overlap	MSTRG.24916	MSTRG.24916.2.p3		2RST5			DUF761-associated sequence motif			8.789E-168			43.900			545			1			698		TRUE	0.98716	45073	702	0.28695	9.65267	1	1	coding	LjG1.1_chr5	62348793	62400580	51788	+
MSTRG.24916.2	multi-gene overlap	MSTRG.24916	MSTRG.24916.2.p5																						TRUE	0.99736	45073	702	0.28695	9.65267	1	1	coding	LjG1.1_chr5	62348793	62400580	51788	+
MSTRG.24916.2	multi-gene overlap	MSTRG.24916	MSTRG.24916.2.p2																						FALSE	0.00036	45073	702	0.28695	9.65267	1	1	coding	LjG1.1_chr5	62348793	62400580	51788	+
MSTRG.24916.2	multi-gene overlap	MSTRG.24916	MSTRG.24916.2.p7																						TRUE	0.99437	45073	702	0.28695	9.65267	1	1	coding	LjG1.1_chr5	62348793	62400580	51788	+
MSTRG.24916.2	multi-gene overlap	MSTRG.24916	MSTRG.24916.2.p8																						FALSE	0.40031	45073	702	0.28695	9.65267	1	1	coding	LjG1.1_chr5	62348793	62400580	51788	+
MSTRG.24916.2	multi-gene overlap	MSTRG.24916	MSTRG.24916.2.p10																						FALSE	0.00102	45073	702	0.28695	9.65267	1	1	coding	LjG1.1_chr5	62348793	62400580	51788	+
MSTRG.24916.3	multi-gene overlap	MSTRG.24916	MSTRG.24916.3.p1																						TRUE	0.97265	5020	664	0.38676	7.96702	1	1	coding	LjG1.1_chr5	62348793	62400580	51788	+
MSTRG.24916.3	multi-gene overlap	MSTRG.24916	MSTRG.24916.3.p2																						TRUE	0.998	5020	664	0.38676	7.96702	1	1	coding	LjG1.1_chr5	62348793	62400580	51788	+
MSTRG.24916.3	multi-gene overlap	MSTRG.24916	MSTRG.24916.3.p3																						FALSE	0.00102	5020	664	0.38676	7.96702	1	1	coding	LjG1.1_chr5	62348793	62400580	51788	+
MSTRG.24916.33	weak gene overlap	MSTRG.24916	MSTRG.24916.33.p2		KOG2142			molybdenum cofactor sulfurtransferase activity			4.179E-98			35.400			339			65			650		TRUE	0.94023	16397	656	0.29904	8.85352	1	1	coding	LjG1.1_chr5	62348793	62400580	51788	+
MSTRG.24916.33	weak gene overlap	MSTRG.24916	MSTRG.24916.33.p1																						FALSE	0.0044	16397	656	0.29904	8.85352	1	1	coding	LjG1.1_chr5	62348793	62400580	51788	+
MSTRG.24916.37	multi-gene overlap	MSTRG.24916	MSTRG.24916.37.p4																						FALSE	0.40031	20675	702	0.2705	9.65267	1	0.999998	coding	LjG1.1_chr5	62348793	62400580	51788	+
MSTRG.24916.37	multi-gene overlap	MSTRG.24916	MSTRG.24916.37.p1																						FALSE	0.00036	20675	702	0.2705	9.65267	1	0.999998	coding	LjG1.1_chr5	62348793	62400580	51788	+
MSTRG.24916.37	multi-gene overlap	MSTRG.24916	MSTRG.24916.37.p2																						TRUE	0.98716	20675	702	0.2705	9.65267	1	0.999998	coding	LjG1.1_chr5	62348793	62400580	51788	+
MSTRG.24916.37	multi-gene overlap	MSTRG.24916	MSTRG.24916.37.p3																						TRUE	0.99839	20675	702	0.2705	9.65267	1	0.999998	coding	LjG1.1_chr5	62348793	62400580	51788	+
MSTRG.24916.37	multi-gene overlap	MSTRG.24916	MSTRG.24916.37.p5																						FALSE	0.22252	20675	702	0.2705	9.65267	1	0.999998	coding	LjG1.1_chr5	62348793	62400580	51788	+
MSTRG.24916.4	multi-gene overlap	MSTRG.24916	MSTRG.24916.4.p4																						TRUE	0.94023	24202	664	0.29904	7.96702	1	1	coding	LjG1.1_chr5	62348793	62400580	51788	+
MSTRG.24916.4	multi-gene overlap	MSTRG.24916	MSTRG.24916.4.p3																						TRUE	0.92709	24202	664	0.29904	7.96702	1	1	coding	LjG1.1_chr5	62348793	62400580	51788	+
MSTRG.24916.4	multi-gene overlap	MSTRG.24916	MSTRG.24916.4.p5																						TRUE	0.97265	24202	664	0.29904	7.96702	1	1	coding	LjG1.1_chr5	62348793	62400580	51788	+
MSTRG.24916.4	multi-gene overlap	MSTRG.24916	MSTRG.24916.4.p6																						TRUE	0.99791	24202	664	0.29904	7.96702	1	1	coding	LjG1.1_chr5	62348793	62400580	51788	+
MSTRG.24916.4	multi-gene overlap	MSTRG.24916	MSTRG.24916.4.p2																						FALSE	0.0044	24202	664	0.29904	7.96702	1	1	coding	LjG1.1_chr5	62348793	62400580	51788	+
MSTRG.24916.4	multi-gene overlap	MSTRG.24916	MSTRG.24916.4.p7																						TRUE	0.99854	24202	664	0.29904	7.96702	1	1	coding	LjG1.1_chr5	62348793	62400580	51788	+
MSTRG.24916.4	multi-gene overlap	MSTRG.24916	MSTRG.24916.4.p1																						FALSE	0.00102	24202	664	0.29904	7.96702	1	1	coding	LjG1.1_chr5	62348793	62400580	51788	+
MSTRG.24916.41	no gene overlaps	MSTRG.24916	MSTRG.24916.41.p1																						FALSE	0.40031	5746	105	0.25074	9.29965	1	0.0932508	noncoding	LjG1.1_chr5	62348793	62400580	51788	+
MSTRG.24916.42	weak gene overlap	MSTRG.24916	MSTRG.24916.42.p1																						TRUE	0.98731	6758	634	0.2831	9.66789	1	0.999997	coding	LjG1.1_chr5	62348793	62400580	51788	+
MSTRG.24916.42	weak gene overlap	MSTRG.24916	MSTRG.24916.42.p2																						FALSE	0.22252	6758	634	0.2831	9.66789	1	0.999997	coding	LjG1.1_chr5	62348793	62400580	51788	+
MSTRG.24916.43	weak gene overlap	MSTRG.24916	MSTRG.24916.43.p2																						TRUE	0.98817	6443	615	0.3118	9.82874	1	1	coding	LjG1.1_chr5	62348793	62400580	51788	+
MSTRG.24916.43	weak gene overlap	MSTRG.24916	MSTRG.24916.43.p3																						FALSE	0.22252	6443	615	0.3118	9.82874	1	1	coding	LjG1.1_chr5	62348793	62400580	51788	+
MSTRG.24916.43	weak gene overlap	MSTRG.24916	MSTRG.24916.43.p1																						FALSE	0.73862	6443	615	0.3118	9.82874	1	1	coding	LjG1.1_chr5	62348793	62400580	51788	+
MSTRG.24916.44	weak gene overlap	MSTRG.24916	MSTRG.24916.44.p2																						FALSE	0.22252	6811	397	0.3118	10.2649	1	0.999198	coding	LjG1.1_chr5	62348793	62400580	51788	+
MSTRG.24916.44	weak gene overlap	MSTRG.24916	MSTRG.24916.44.p3																						TRUE	0.99835	6811	397	0.3118	10.2649	1	0.999198	coding	LjG1.1_chr5	62348793	62400580	51788	+
MSTRG.24916.44	weak gene overlap	MSTRG.24916	MSTRG.24916.44.p1																						TRUE	0.9627	6811	397	0.3118	10.2649	1	0.999198	coding	LjG1.1_chr5	62348793	62400580	51788	+
MSTRG.24916.5	multi-gene overlap	MSTRG.24916	MSTRG.24916.5.p1																						TRUE	0.97265	4231	664	0.4214	7.96702	1	1	coding	LjG1.1_chr5	62348793	62400580	51788	+
MSTRG.24916.5	multi-gene overlap	MSTRG.24916	MSTRG.24916.5.p2																						FALSE	0.00102	4231	664	0.4214	7.96702	1	1	coding	LjG1.1_chr5	62348793	62400580	51788	+
MSTRG.24916.6	multi-gene overlap	MSTRG.24916	MSTRG.24916.6.p1																						FALSE	0.76625	6955	576	0.36161	8.71369	1	1	coding	LjG1.1_chr5	62348793	62400580	51788	+
MSTRG.24916.6	multi-gene overlap	MSTRG.24916	MSTRG.24916.6.p3																						FALSE	0.00102	6955	576	0.36161	8.71369	1	1	coding	LjG1.1_chr5	62348793	62400580	51788	+
MSTRG.24916.6	multi-gene overlap	MSTRG.24916	MSTRG.24916.6.p4	PF05199.19	KOG0898	Q9S746	GMC oxidoreductase	ribosomal small subunit assembly	sp|Q9S746|HTH_ARATH Protein HOTHEAD OS=Arabidopsis thaliana OX=3702 GN=HTH PE=1 SV=1	6.695E-20	7.374E-11	4.012E-171	31.700	61.300	54.900	94	69	549	374	508	45	558	562	569	TRUE	0.99484	6955	576	0.36161	8.71369	1	1	coding	LjG1.1_chr5	62348793	62400580	51788	+
MSTRG.24916.6	multi-gene overlap	MSTRG.24916	MSTRG.24916.6.p2																						TRUE	0.98389	6955	576	0.36161	8.71369	1	1	coding	LjG1.1_chr5	62348793	62400580	51788	+
MSTRG.24916.7	LotjaGi5g1v0305300	MSTRG.24916	MSTRG.24916.7.p1																						TRUE	0.97763	2301	476	0.44871	9.24014	1	1	coding	LjG1.1_chr5	62348793	62400580	51788	+
MSTRG.24916.8	weak gene overlap	MSTRG.24916																									2170	83	0.32552	9.99391	1	0.0709356	noncoding	LjG1.1_chr5	62348793	62400580	51788	+
MSTRG.24917.1	no gene overlaps	MSTRG.24917	MSTRG.24917.1.p1	PF20431.4, PF13041.12, PF13041.12, PF13041.12, PF20431.4, PF13041.12, PF13041.12, PF13041.12, PF20431.4, PF13041.12, PF13041.12, PF13041.12, PF20431.4, PF13041.12, PF13041.12, PF13041.12	KOG4197	Q9SZK1	E motif, PPR repeat family , PPR repeat family , PPR repeat family , E motif, PPR repeat family , PPR repeat family , PPR repeat family , E motif, PPR repeat family , PPR repeat family , PPR repeat family , E motif, PPR repeat family , PPR repeat family , PPR repeat family	endonuclease activity	sp|Q9SZK1|PP355_ARATH Pentatricopeptide repeat-containing protein At4g38010 OS=Arabidopsis thaliana OX=3702 GN=PCMP-E45 PE=3 SV=1	1.678E-12, 8.824E-06, 8.824E-06, 5.959E-04, 1.678E-12, 8.824E-06, 8.824E-06, 5.959E-04, 1.678E-12, 8.824E-06, 8.824E-06, 5.959E-04, 1.678E-12, 8.824E-06, 8.824E-06, 5.959E-04	6.351E-114	1.440E-195	38.400, 31.200, 34.100, 36.300, 38.400, 31.200, 34.100, 36.300, 38.400, 31.200, 34.100, 36.300, 38.400, 31.200, 34.100, 36.300	38.400	58.800	70, 48, 48, 42, 70, 48, 48, 42, 70, 48, 48, 42, 70, 48, 48, 42	383	621	464, 345, 262, 161, 464, 345, 262, 161, 464, 345, 262, 161, 464, 345, 262, 161	12	9	564, 437, 342, 217, 564, 437, 342, 217, 564, 437, 342, 217, 564, 437, 342, 217	594	551	TRUE	0.9879	7976	595	0.33289	6.72595	1	1	coding	LjG1.1_chr5	62365300	62373275	7976	-
MSTRG.24918.10	weak gene overlap	MSTRG.24918	MSTRG.24918.10.p1																						FALSE	0.02274	4186	126	0.31929	9.04042	1	0.261861	noncoding	LjG1.1_chr5	62375252	62386444	11193	-
MSTRG.24918.10	weak gene overlap	MSTRG.24918	MSTRG.24918.10.p2																						TRUE	0.99595	4186	126	0.31929	9.04042	1	0.261861	noncoding	LjG1.1_chr5	62375252	62386444	11193	-
MSTRG.24918.2	multi-gene overlap	MSTRG.24918	MSTRG.24918.2.p1																						TRUE	0.99489	10166	333	0.29519	5.39455	1	0.999971	coding	LjG1.1_chr5	62375252	62386444	11193	-
MSTRG.24918.2	multi-gene overlap	MSTRG.24918	MSTRG.24918.2.p2																						TRUE	0.9982	10166	333	0.29519	5.39455	1	0.999971	coding	LjG1.1_chr5	62375252	62386444	11193	-
MSTRG.24918.8	weak gene overlap	MSTRG.24918	MSTRG.24918.8.p1		2QR14			Prolyl 4-hydroxylase alpha subunit homologues.			1.550E-64			52.000			223			26			245		TRUE	0.99489	6775	246	0.3062	9.74873	1	0.93054	coding	LjG1.1_chr5	62375252	62386444	11193	-
MSTRG.24918.9	weak gene overlap	MSTRG.24918	MSTRG.24918.9.p1																						FALSE	0.02274	3980	106	0.33371	9.66415	1	0.163825	noncoding	LjG1.1_chr5	62375252	62386444	11193	-
MSTRG.24919.2	LotjaGi5g1v0305900	MSTRG.24919																									2997	83	0.32485	5.102	1	0.141263	noncoding	LjG1.1_chr5	62403887	62407847	3961	-
MSTRG.24919.3	LotjaGi5g1v0305900	MSTRG.24919	MSTRG.24919.3.p1																						TRUE	0.99994	2885	119	0.36389	7.75195	1	0.404087	noncoding	LjG1.1_chr5	62403887	62407847	3961	-
MSTRG.2492.1	weak gene overlap	MSTRG.2492	MSTRG.2492.1.p9																						FALSE	0.00676	39936	1021	0.28982	8.50585	1	1	coding	LjG1.1_chr1	53900950	53940972	40023	-
MSTRG.2492.1	weak gene overlap	MSTRG.2492	MSTRG.2492.1.p1																						TRUE	0.99977	39936	1021	0.28982	8.50585	1	1	coding	LjG1.1_chr1	53900950	53940972	40023	-
MSTRG.2492.1	weak gene overlap	MSTRG.2492	MSTRG.2492.1.p8																						TRUE	0.96872	39936	1021	0.28982	8.50585	1	1	coding	LjG1.1_chr1	53900950	53940972	40023	-
MSTRG.2492.1	weak gene overlap	MSTRG.2492	MSTRG.2492.1.p7																						TRUE	0.99929	39936	1021	0.28982	8.50585	1	1	coding	LjG1.1_chr1	53900950	53940972	40023	-
MSTRG.2492.1	weak gene overlap	MSTRG.2492	MSTRG.2492.1.p4																						TRUE	0.99471	39936	1021	0.28982	8.50585	1	1	coding	LjG1.1_chr1	53900950	53940972	40023	-
MSTRG.2492.1	weak gene overlap	MSTRG.2492	MSTRG.2492.1.p6																						TRUE	0.99924	39936	1021	0.28982	8.50585	1	1	coding	LjG1.1_chr1	53900950	53940972	40023	-
MSTRG.2492.1	weak gene overlap	MSTRG.2492	MSTRG.2492.1.p10																						FALSE	0.02024	39936	1021	0.28982	8.50585	1	1	coding	LjG1.1_chr1	53900950	53940972	40023	-
MSTRG.2492.1	weak gene overlap	MSTRG.2492	MSTRG.2492.1.p3																						FALSE	0.2095	39936	1021	0.28982	8.50585	1	1	coding	LjG1.1_chr1	53900950	53940972	40023	-
MSTRG.2492.1	weak gene overlap	MSTRG.2492	MSTRG.2492.1.p5																						TRUE	0.9734	39936	1021	0.28982	8.50585	1	1	coding	LjG1.1_chr1	53900950	53940972	40023	-
MSTRG.2492.1	weak gene overlap	MSTRG.2492	MSTRG.2492.1.p2																						FALSE	0.41459	39936	1021	0.28982	8.50585	1	1	coding	LjG1.1_chr1	53900950	53940972	40023	-
MSTRG.2492.3	no gene overlaps	MSTRG.2492																									7182	85	0.30419	9.75157	1	0.0631065	noncoding	LjG1.1_chr1	53900950	53940972	40023	-
MSTRG.24921.1	multi-gene overlap	MSTRG.24921	MSTRG.24921.1.p2																						TRUE	0.99791	3326	342	0.42545	5.20505	1	1	coding	LjG1.1_chr5	62411015	62417390	6376	-
MSTRG.24921.1	multi-gene overlap	MSTRG.24921	MSTRG.24921.1.p1																						TRUE	0.99934	3326	342	0.42545	5.20505	1	1	coding	LjG1.1_chr5	62411015	62417390	6376	-
MSTRG.24923.1	LotjaGi5g1v0306400_LC	MSTRG.24923	MSTRG.24923.1.p1																						FALSE	0.41553	2794	106	0.32425	8.98826	1	0.148544	noncoding	LjG1.1_chr5	62430070	62434642	4573	+
MSTRG.24923.13	LotjaGi5g1v0306400_LC	MSTRG.24923																									927	99	0.43292	6.80905	1	0.436403	noncoding	LjG1.1_chr5	62430070	62434642	4573	+
MSTRG.24923.14	LotjaGi5g1v0306400_LC	MSTRG.24923	MSTRG.24923.14.p1																						TRUE	0.99926	897	153	0.48561	4.83367	1	0.984936	coding	LjG1.1_chr5	62430070	62434642	4573	+
MSTRG.24923.2	LotjaGi5g1v0306400_LC	MSTRG.24923	MSTRG.24923.2.p1																						FALSE	0.41553	3343	106	0.31092	8.98826	1	0.128433	noncoding	LjG1.1_chr5	62430070	62434642	4573	+
MSTRG.24923.7	LotjaGi5g1v0306400_LC	MSTRG.24923	MSTRG.24923.7.p1																						FALSE	0.41553	3490	106	0.34774	8.98826	1	0.19711	noncoding	LjG1.1_chr5	62430070	62434642	4573	+
MSTRG.24923.8	weak gene overlap	MSTRG.24923	MSTRG.24923.8.p1																						FALSE	0.41553	1333	106	0.34027	8.98826	1	0.179761	noncoding	LjG1.1_chr5	62430070	62434642	4573	+
MSTRG.24924.1	no gene overlaps	MSTRG.24924	MSTRG.24924.1.p1																						FALSE	0.53158	1845	102	0.31344	9.83164	1	0.114521	noncoding	LjG1.1_chr5	62436121	62437965	1845	+
MSTRG.24925.1	multi-gene overlap	MSTRG.24925	MSTRG.24925.1.p2																						TRUE	0.99987	6039	249	0.36212	6.16984	1	0.999499	coding	LjG1.1_chr5	62858045	62868561	10517	-
MSTRG.24925.1	multi-gene overlap	MSTRG.24925	MSTRG.24925.1.p1																						TRUE	0.99871	6039	249	0.36212	6.16984	1	0.999499	coding	LjG1.1_chr5	62858045	62868561	10517	-
MSTRG.24925.11	LotjaGi5g1v0310700	MSTRG.24925	MSTRG.24925.11.p1																						TRUE	0.9987	1170	190	0.38089	6.65024	1	0.98748	coding	LjG1.1_chr5	62858045	62868561	10517	-
MSTRG.24925.12	LotjaGi5g1v0310700	MSTRG.24925	MSTRG.24925.12.p1																						TRUE	0.9987	1151	250	0.47159	5.98153	1	0.999966	coding	LjG1.1_chr5	62858045	62868561	10517	-
MSTRG.24925.16	weak gene overlap	MSTRG.24925	MSTRG.24925.16.p1																						TRUE	0.99825	2488	255	0.40715	6.24339	1	0.999913	coding	LjG1.1_chr5	62858045	62868561	10517	-
MSTRG.24925.3	multi-gene overlap	MSTRG.24925	MSTRG.24925.3.p1																						TRUE	0.99987	3526	341	0.35756	8.687	1	0.999945	coding	LjG1.1_chr5	62858045	62868561	10517	-
MSTRG.24925.3	multi-gene overlap	MSTRG.24925	MSTRG.24925.3.p2																						TRUE	0.99689	3526	341	0.35756	8.687	1	0.999945	coding	LjG1.1_chr5	62858045	62868561	10517	-
MSTRG.24925.4	multi-gene overlap	MSTRG.24925	MSTRG.24925.4.p1																						TRUE	0.99824	3618	277	0.3972	7.04703	1	0.999939	coding	LjG1.1_chr5	62858045	62868561	10517	-
MSTRG.24925.4	multi-gene overlap	MSTRG.24925	MSTRG.24925.4.p2																						TRUE	0.99987	3618	277	0.3972	7.04703	1	0.999939	coding	LjG1.1_chr5	62858045	62868561	10517	-
MSTRG.24925.5	weak gene overlap	MSTRG.24925	MSTRG.24925.5.p1																						TRUE	0.99979	1609	181	0.34629	5.28974	1	0.981148	coding	LjG1.1_chr5	62858045	62868561	10517	-
MSTRG.24925.6	multi-gene overlap	MSTRG.24925	MSTRG.24925.6.p1																						TRUE	0.99987	5592	249	0.33061	6.16984	1	0.998501	coding	LjG1.1_chr5	62858045	62868561	10517	-
MSTRG.24925.6	multi-gene overlap	MSTRG.24925	MSTRG.24925.6.p2																						TRUE	0.99871	5592	249	0.33061	6.16984	1	0.998501	coding	LjG1.1_chr5	62858045	62868561	10517	-
MSTRG.24927.1	weak gene overlap	MSTRG.24927	MSTRG.24927.1.p2																						TRUE	0.94458	9581	260	0.32641	9.48164	1	0.983685	coding	LjG1.1_chr5	62883570	62893555	9986	-
MSTRG.24927.1	weak gene overlap	MSTRG.24927	MSTRG.24927.1.p1																						TRUE	0.98662	9581	260	0.32641	9.48164	1	0.983685	coding	LjG1.1_chr5	62883570	62893555	9986	-
MSTRG.24927.8	weak gene overlap	MSTRG.24927	MSTRG.24927.8.p1																						FALSE	0.34017	7358	268	0.37001	8.31515	1	0.999241	coding	LjG1.1_chr5	62883570	62893555	9986	-
MSTRG.24927.8	weak gene overlap	MSTRG.24927	MSTRG.24927.8.p2																						TRUE	0.94458	7358	268	0.37001	8.31515	1	0.999241	coding	LjG1.1_chr5	62883570	62893555	9986	-
MSTRG.24929.1	no gene overlaps	MSTRG.24929																									388	15	0.34532	10.0009	1	0.00651651	noncoding	LjG1.1_chr5	62907671	62908058	388	-
MSTRG.2493.1	weak gene overlap	MSTRG.2493	MSTRG.2493.1.p2																						FALSE	4e-05	7963	229	0.32979	9.50008	1	0.953328	coding	LjG1.1_chr1	53967757	53983195	15439	-
MSTRG.2493.1	weak gene overlap	MSTRG.2493	MSTRG.2493.1.p1																						TRUE	0.94981	7963	229	0.32979	9.50008	1	0.953328	coding	LjG1.1_chr1	53967757	53983195	15439	-
MSTRG.24930.1	multi-gene overlap	MSTRG.24930	MSTRG.24930.1.p1																						TRUE	0.99407	15047	446	0.2705	6.69389	1	0.999994	coding	LjG1.1_chr5	62910227	62925460	15234	+
MSTRG.24930.1	multi-gene overlap	MSTRG.24930	MSTRG.24930.1.p3																						TRUE	0.97062	15047	446	0.2705	6.69389	1	0.999994	coding	LjG1.1_chr5	62910227	62925460	15234	+
MSTRG.24930.1	multi-gene overlap	MSTRG.24930	MSTRG.24930.1.p2																						TRUE	0.99944	15047	446	0.2705	6.69389	1	0.999994	coding	LjG1.1_chr5	62910227	62925460	15234	+
MSTRG.24930.3	LotjaGi5g1v0311100	MSTRG.24930	MSTRG.24930.3.p1		2QS5R	Q9LK76		Protein of unknown function (DUF4005)	sp|Q9LK76|IQD26_ARATH Protein IQ-domain 26 OS=Arabidopsis thaliana OX=3702 GN=IQD26 PE=1 SV=1		6.626E-39	2.367E-07		48.900	42.700		145	54		1	95		158	158	TRUE	0.99407	2215	278	0.3924	9.01663	-1	0.335032	noncoding	LjG1.1_chr5	62910227	62925460	15234	+
MSTRG.24932.1	no gene overlaps	MSTRG.24932																									2238	63	0.27023	11.304	1	0.0425358	noncoding	LjG1.1_chr5	62817497	62819734	2238	-
MSTRG.24933.1	weak gene overlap	MSTRG.24933																									2604	94	0.30387	5.04966	1	0.227612	noncoding	LjG1.1_chr5	62817861	62822225	4365	+
MSTRG.24933.2	weak gene overlap	MSTRG.24933																									4248	85	0.3193	5.07143	1	0.154617	noncoding	LjG1.1_chr5	62817861	62822225	4365	+
MSTRG.24934.1	LotjaGi5g1v0310100	MSTRG.24934	MSTRG.24934.1.p1																						TRUE	0.98685	4295	194	0.27435	10.0699	1	0.480263	noncoding	LjG1.1_chr5	62823015	62834032	11018	+
MSTRG.24934.2	LotjaGi5g1v0310100	MSTRG.24934	MSTRG.24934.2.p1																						TRUE	0.98685	4295	194	0.27435	10.0699	1	0.480263	noncoding	LjG1.1_chr5	62823015	62834032	11018	+
MSTRG.24934.3	LotjaGi5g1v0310100	MSTRG.24934	MSTRG.24934.3.p1																						TRUE	0.98239	4546	107	0.28467	5.22108	1	0.348646	noncoding	LjG1.1_chr5	62823015	62834032	11018	+
MSTRG.24934.4	LotjaGi5g1v0310100	MSTRG.24934	MSTRG.24934.4.p1																						TRUE	0.98685	4084	194	0.27435	10.0699	1	0.480263	noncoding	LjG1.1_chr5	62823015	62834032	11018	+
MSTRG.24934.8	weak gene overlap	MSTRG.24934	MSTRG.24934.8.p1	PF00504.26	2RZBJ	P11432	Chlorophyll A-B binding protein	cellular response to high light intensity	sp|P11432|ELI_PEA Early light-induced protein, chloroplastic OS=Pisum sativum OX=3888 PE=2 SV=1	2.078E-08	3.758E-48	1.546E-73	30.000	68.700	64.300	53	173	247	94	72	6	190	194	194	TRUE	0.99474	3523	195	0.29512	10.3186	1	0.584297	coding	LjG1.1_chr5	62823015	62834032	11018	+
MSTRG.24934.9	weak gene overlap	MSTRG.24934	MSTRG.24934.9.p1																						TRUE	0.98765	2076	189	0.37841	10.2558	1	0.935223	coding	LjG1.1_chr5	62823015	62834032	11018	+
MSTRG.24935.1	multi-gene overlap	MSTRG.24935	MSTRG.24935.1.p6																						FALSE	0.01917	16635	650	0.32048	5.7768	1	1	coding	LjG1.1_chr5	62828943	62856988	28046	-
MSTRG.24935.1	multi-gene overlap	MSTRG.24935	MSTRG.24935.1.p1																						TRUE	0.99999	16635	650	0.32048	5.7768	1	1	coding	LjG1.1_chr5	62828943	62856988	28046	-
MSTRG.24935.1	multi-gene overlap	MSTRG.24935	MSTRG.24935.1.p5																						FALSE	0.00154	16635	650	0.32048	5.7768	1	1	coding	LjG1.1_chr5	62828943	62856988	28046	-
MSTRG.24935.1	multi-gene overlap	MSTRG.24935	MSTRG.24935.1.p3																						TRUE	0.99197	16635	650	0.32048	5.7768	1	1	coding	LjG1.1_chr5	62828943	62856988	28046	-
MSTRG.24935.1	multi-gene overlap	MSTRG.24935	MSTRG.24935.1.p4																						TRUE	0.95324	16635	650	0.32048	5.7768	1	1	coding	LjG1.1_chr5	62828943	62856988	28046	-
MSTRG.24935.1	multi-gene overlap	MSTRG.24935	MSTRG.24935.1.p2																						TRUE	0.97489	16635	650	0.32048	5.7768	1	1	coding	LjG1.1_chr5	62828943	62856988	28046	-
MSTRG.24935.2	multi-gene overlap	MSTRG.24935	MSTRG.24935.2.p4																						TRUE	0.95324	16663	650	0.3118	5.7768	1	1	coding	LjG1.1_chr5	62828943	62856988	28046	-
MSTRG.24935.2	multi-gene overlap	MSTRG.24935	MSTRG.24935.2.p1																						TRUE	0.99999	16663	650	0.3118	5.7768	1	1	coding	LjG1.1_chr5	62828943	62856988	28046	-
MSTRG.24935.2	multi-gene overlap	MSTRG.24935	MSTRG.24935.2.p3																						TRUE	0.99197	16663	650	0.3118	5.7768	1	1	coding	LjG1.1_chr5	62828943	62856988	28046	-
MSTRG.24935.2	multi-gene overlap	MSTRG.24935	MSTRG.24935.2.p2																						TRUE	0.97487	16663	650	0.3118	5.7768	1	1	coding	LjG1.1_chr5	62828943	62856988	28046	-
MSTRG.24935.2	multi-gene overlap	MSTRG.24935	MSTRG.24935.2.p6																						FALSE	0.01917	16663	650	0.3118	5.7768	1	1	coding	LjG1.1_chr5	62828943	62856988	28046	-
MSTRG.24935.2	multi-gene overlap	MSTRG.24935	MSTRG.24935.2.p5																						FALSE	0.00154	16663	650	0.3118	5.7768	1	1	coding	LjG1.1_chr5	62828943	62856988	28046	-
MSTRG.24935.21	weak gene overlap	MSTRG.24935	MSTRG.24935.21.p1																						FALSE	0.71168	5865	258	0.27944	5.22631	1	0.998619	coding	LjG1.1_chr5	62828943	62856988	28046	-
MSTRG.24935.21	weak gene overlap	MSTRG.24935	MSTRG.24935.21.p2																						TRUE	0.99459	5865	258	0.27944	5.22631	1	0.998619	coding	LjG1.1_chr5	62828943	62856988	28046	-
MSTRG.24935.22	multi-gene overlap	MSTRG.24935	MSTRG.24935.22.p6																						FALSE	0.01917	12389	355	0.26334	5.42422	1	0.999966	coding	LjG1.1_chr5	62828943	62856988	28046	-
MSTRG.24935.22	multi-gene overlap	MSTRG.24935	MSTRG.24935.22.p5																						FALSE	0.07292	12389	355	0.26334	5.42422	1	0.999966	coding	LjG1.1_chr5	62828943	62856988	28046	-
MSTRG.24935.22	multi-gene overlap	MSTRG.24935	MSTRG.24935.22.p4																						TRUE	0.99197	12389	355	0.26334	5.42422	1	0.999966	coding	LjG1.1_chr5	62828943	62856988	28046	-
MSTRG.24935.22	multi-gene overlap	MSTRG.24935	MSTRG.24935.22.p3																						FALSE	0.76195	12389	355	0.26334	5.42422	1	0.999966	coding	LjG1.1_chr5	62828943	62856988	28046	-
MSTRG.24935.22	multi-gene overlap	MSTRG.24935	MSTRG.24935.22.p1																						TRUE	0.99999	12389	355	0.26334	5.42422	1	0.999966	coding	LjG1.1_chr5	62828943	62856988	28046	-
MSTRG.24935.22	multi-gene overlap	MSTRG.24935	MSTRG.24935.22.p2																						FALSE	0.15948	12389	355	0.26334	5.42422	1	0.999966	coding	LjG1.1_chr5	62828943	62856988	28046	-
MSTRG.24935.23	multi-gene overlap	MSTRG.24935	MSTRG.24935.23.p2																						TRUE	0.99197	12208	355	0.29204	5.42422	1	0.999988	coding	LjG1.1_chr5	62828943	62856988	28046	-
MSTRG.24935.23	multi-gene overlap	MSTRG.24935	MSTRG.24935.23.p1																						FALSE	0.76195	12208	355	0.29204	5.42422	1	0.999988	coding	LjG1.1_chr5	62828943	62856988	28046	-
MSTRG.24935.23	multi-gene overlap	MSTRG.24935	MSTRG.24935.23.p5																						TRUE	0.99999	12208	355	0.29204	5.42422	1	0.999988	coding	LjG1.1_chr5	62828943	62856988	28046	-
MSTRG.24935.23	multi-gene overlap	MSTRG.24935	MSTRG.24935.23.p4																						FALSE	0.01917	12208	355	0.29204	5.42422	1	0.999988	coding	LjG1.1_chr5	62828943	62856988	28046	-
MSTRG.24935.23	multi-gene overlap	MSTRG.24935	MSTRG.24935.23.p3																						FALSE	0.07292	12208	355	0.29204	5.42422	1	0.999988	coding	LjG1.1_chr5	62828943	62856988	28046	-
MSTRG.24935.26	multi-gene overlap	MSTRG.24935	MSTRG.24935.26.p1																						FALSE	0.75909	6449	201	0.2921	5.0592	1	0.985079	coding	LjG1.1_chr5	62828943	62856988	28046	-
MSTRG.24935.26	multi-gene overlap	MSTRG.24935	MSTRG.24935.26.p2																						FALSE	0.07292	6449	201	0.2921	5.0592	1	0.985079	coding	LjG1.1_chr5	62828943	62856988	28046	-
MSTRG.24935.26	multi-gene overlap	MSTRG.24935	MSTRG.24935.26.p4																						TRUE	0.99999	6449	201	0.2921	5.0592	1	0.985079	coding	LjG1.1_chr5	62828943	62856988	28046	-
MSTRG.24935.26	multi-gene overlap	MSTRG.24935	MSTRG.24935.26.p3																						FALSE	0.01917	6449	201	0.2921	5.0592	1	0.985079	coding	LjG1.1_chr5	62828943	62856988	28046	-
MSTRG.24935.28	LotjaGi5g1v0310400	MSTRG.24935	MSTRG.24935.28.p1																						FALSE	0.01917	2806	201	0.28562	5.0592	1	0.983892	coding	LjG1.1_chr5	62828943	62856988	28046	-
MSTRG.24935.28	LotjaGi5g1v0310400	MSTRG.24935	MSTRG.24935.28.p2																						TRUE	0.99999	2806	201	0.28562	5.0592	1	0.983892	coding	LjG1.1_chr5	62828943	62856988	28046	-
MSTRG.24935.41	LotjaGi5g1v0310500	MSTRG.24935	MSTRG.24935.41.p2																						FALSE	0.07292	2609	171	0.39192	10.0751	1	0.911703	coding	LjG1.1_chr5	62828943	62856988	28046	-
MSTRG.24935.41	LotjaGi5g1v0310500	MSTRG.24935	MSTRG.24935.41.p1																						FALSE	0.15948	2609	171	0.39192	10.0751	1	0.911703	coding	LjG1.1_chr5	62828943	62856988	28046	-
MSTRG.24936.1	weak gene overlap	MSTRG.24936	MSTRG.24936.1.p6																						TRUE	0.99211	36842	711	0.29343	6.13369	1	1	coding	LjG1.1_chr5	62658256	62696734	38479	-
MSTRG.24936.1	weak gene overlap	MSTRG.24936	MSTRG.24936.1.p9																						TRUE	0.92325	36842	711	0.29343	6.13369	1	1	coding	LjG1.1_chr5	62658256	62696734	38479	-
MSTRG.24936.1	weak gene overlap	MSTRG.24936	MSTRG.24936.1.p10																						TRUE	0.99806	36842	711	0.29343	6.13369	1	1	coding	LjG1.1_chr5	62658256	62696734	38479	-
MSTRG.24936.1	weak gene overlap	MSTRG.24936	MSTRG.24936.1.p8																						TRUE	0.99721	36842	711	0.29343	6.13369	1	1	coding	LjG1.1_chr5	62658256	62696734	38479	-
MSTRG.24936.1	weak gene overlap	MSTRG.24936	MSTRG.24936.1.p5																						FALSE	0.82081	36842	711	0.29343	6.13369	1	1	coding	LjG1.1_chr5	62658256	62696734	38479	-
MSTRG.24936.1	weak gene overlap	MSTRG.24936	MSTRG.24936.1.p7																						FALSE	0.09919	36842	711	0.29343	6.13369	1	1	coding	LjG1.1_chr5	62658256	62696734	38479	-
MSTRG.24936.1	weak gene overlap	MSTRG.24936	MSTRG.24936.1.p3																						TRUE	0.9205	36842	711	0.29343	6.13369	1	1	coding	LjG1.1_chr5	62658256	62696734	38479	-
MSTRG.24936.1	weak gene overlap	MSTRG.24936	MSTRG.24936.1.p2																						FALSE	0.80526	36842	711	0.29343	6.13369	1	1	coding	LjG1.1_chr5	62658256	62696734	38479	-
MSTRG.24936.1	weak gene overlap	MSTRG.24936	MSTRG.24936.1.p1																						FALSE	7e-05	36842	711	0.29343	6.13369	1	1	coding	LjG1.1_chr5	62658256	62696734	38479	-
MSTRG.24936.1	weak gene overlap	MSTRG.24936	MSTRG.24936.1.p4																						TRUE	0.95688	36842	711	0.29343	6.13369	1	1	coding	LjG1.1_chr5	62658256	62696734	38479	-
MSTRG.24936.3	weak gene overlap	MSTRG.24936	MSTRG.24936.3.p3																						TRUE	0.92325	25995	711	0.32048	6.13369	1	1	coding	LjG1.1_chr5	62658256	62696734	38479	-
MSTRG.24936.3	weak gene overlap	MSTRG.24936	MSTRG.24936.3.p6																						FALSE	0.80526	25995	711	0.32048	6.13369	1	1	coding	LjG1.1_chr5	62658256	62696734	38479	-
MSTRG.24936.3	weak gene overlap	MSTRG.24936	MSTRG.24936.3.p5																						FALSE	5e-05	25995	711	0.32048	6.13369	1	1	coding	LjG1.1_chr5	62658256	62696734	38479	-
MSTRG.24936.3	weak gene overlap	MSTRG.24936	MSTRG.24936.3.p1																						FALSE	0.05468	25995	711	0.32048	6.13369	1	1	coding	LjG1.1_chr5	62658256	62696734	38479	-
MSTRG.24936.3	weak gene overlap	MSTRG.24936	MSTRG.24936.3.p7																						TRUE	0.9205	25995	711	0.32048	6.13369	1	1	coding	LjG1.1_chr5	62658256	62696734	38479	-
MSTRG.24936.3	weak gene overlap	MSTRG.24936	MSTRG.24936.3.p4																						TRUE	0.99806	25995	711	0.32048	6.13369	1	1	coding	LjG1.1_chr5	62658256	62696734	38479	-
MSTRG.24936.3	weak gene overlap	MSTRG.24936	MSTRG.24936.3.p2																						TRUE	0.99721	25995	711	0.32048	6.13369	1	1	coding	LjG1.1_chr5	62658256	62696734	38479	-
MSTRG.24936.8	no gene overlaps	MSTRG.24936																									5324	93	0.30648	10.2374	1	0.0827703	noncoding	LjG1.1_chr5	62658256	62696734	38479	-
MSTRG.24936.9	no gene overlaps	MSTRG.24936	MSTRG.24936.9.p2		2T8IM						5.357E-09			30.900			59			29			142		FALSE	5e-05	8043	200	0.28048	9.33691	1	0.640324	coding	LjG1.1_chr5	62658256	62696734	38479	-
MSTRG.24936.9	no gene overlaps	MSTRG.24936	MSTRG.24936.9.p1																						FALSE	0.07692	8043	200	0.28048	9.33691	1	0.640324	coding	LjG1.1_chr5	62658256	62696734	38479	-
MSTRG.24937.1	no gene overlaps	MSTRG.24937																									3293	140	0.333	9.72178	-1	0.168716	noncoding	LjG1.1_chr5	62679055	62684077	5023	+
MSTRG.24937.2	no gene overlaps	MSTRG.24937																									2485	98	0.24324	12	1	0.0869398	noncoding	LjG1.1_chr5	62679055	62684077	5023	+
MSTRG.24937.3	no gene overlaps	MSTRG.24937	MSTRG.24937.3.p1																						FALSE	0.26047	4121	169	0.2769	9.34387	1	0.399798	noncoding	LjG1.1_chr5	62679055	62684077	5023	+
MSTRG.24940.1	no gene overlaps	MSTRG.24940	MSTRG.24940.1.p4																						FALSE	0.21436	18570	344	0.34228	5.17345	1	0.999999	coding	LjG1.1_chr5	62720162	62738731	18570	+
MSTRG.24940.1	no gene overlaps	MSTRG.24940	MSTRG.24940.1.p1																						TRUE	0.99386	18570	344	0.34228	5.17345	1	0.999999	coding	LjG1.1_chr5	62720162	62738731	18570	+
MSTRG.24940.1	no gene overlaps	MSTRG.24940	MSTRG.24940.1.p3																						FALSE	0.00597	18570	344	0.34228	5.17345	1	0.999999	coding	LjG1.1_chr5	62720162	62738731	18570	+
MSTRG.24940.1	no gene overlaps	MSTRG.24940	MSTRG.24940.1.p2																						TRUE	0.99988	18570	344	0.34228	5.17345	1	0.999999	coding	LjG1.1_chr5	62720162	62738731	18570	+
MSTRG.24941.1	no gene overlaps	MSTRG.24941																									2548	72	0.32939	8.70331	1	0.0430295	noncoding	LjG1.1_chr5	62739215	62741762	2548	-
MSTRG.24942.1	LotjaGi5g1v0309200	MSTRG.24942	MSTRG.24942.1.p1																						FALSE	0.417	4512	674	0.41365	8.91322	1	1	coding	LjG1.1_chr5	62739741	62747970	8230	+
MSTRG.24942.1	LotjaGi5g1v0309200	MSTRG.24942	MSTRG.24942.1.p2																						TRUE	0.9893	4512	674	0.41365	8.91322	1	1	coding	LjG1.1_chr5	62739741	62747970	8230	+
MSTRG.24942.1	LotjaGi5g1v0309200	MSTRG.24942	MSTRG.24942.1.p3																						TRUE	0.99834	4512	674	0.41365	8.91322	1	1	coding	LjG1.1_chr5	62739741	62747970	8230	+
MSTRG.24942.2	weak gene overlap	MSTRG.24942	MSTRG.24942.2.p1																						FALSE	0.417	3177	381	0.40288	9.22879	1	0.999999	coding	LjG1.1_chr5	62739741	62747970	8230	+
MSTRG.24942.2	weak gene overlap	MSTRG.24942	MSTRG.24942.2.p2																						TRUE	0.99834	3177	381	0.40288	9.22879	1	0.999999	coding	LjG1.1_chr5	62739741	62747970	8230	+
MSTRG.24942.2	weak gene overlap	MSTRG.24942	MSTRG.24942.2.p3																						TRUE	0.99364	3177	381	0.40288	9.22879	1	0.999999	coding	LjG1.1_chr5	62739741	62747970	8230	+
MSTRG.24944.1	multi-gene overlap	MSTRG.24944	MSTRG.24944.1.p2																						TRUE	0.99816	40733	1006	0.2831	7.08523	1	1	coding	LjG1.1_chr5	62758278	62816910	58633	-
MSTRG.24944.1	multi-gene overlap	MSTRG.24944	MSTRG.24944.1.p1																						FALSE	0.10665	40733	1006	0.2831	7.08523	1	1	coding	LjG1.1_chr5	62758278	62816910	58633	-
MSTRG.24944.1	multi-gene overlap	MSTRG.24944	MSTRG.24944.1.p6																						FALSE	0.15465	40733	1006	0.2831	7.08523	1	1	coding	LjG1.1_chr5	62758278	62816910	58633	-
MSTRG.24944.1	multi-gene overlap	MSTRG.24944	MSTRG.24944.1.p3																						FALSE	0.00548	40733	1006	0.2831	7.08523	1	1	coding	LjG1.1_chr5	62758278	62816910	58633	-
MSTRG.24944.1	multi-gene overlap	MSTRG.24944	MSTRG.24944.1.p9																						FALSE	0.76213	40733	1006	0.2831	7.08523	1	1	coding	LjG1.1_chr5	62758278	62816910	58633	-
MSTRG.24944.1	multi-gene overlap	MSTRG.24944	MSTRG.24944.1.p5																						FALSE	0.54217	40733	1006	0.2831	7.08523	1	1	coding	LjG1.1_chr5	62758278	62816910	58633	-
MSTRG.24944.1	multi-gene overlap	MSTRG.24944	MSTRG.24944.1.p8																						TRUE	0.93811	40733	1006	0.2831	7.08523	1	1	coding	LjG1.1_chr5	62758278	62816910	58633	-
MSTRG.24944.1	multi-gene overlap	MSTRG.24944	MSTRG.24944.1.p7																						FALSE	0.78061	40733	1006	0.2831	7.08523	1	1	coding	LjG1.1_chr5	62758278	62816910	58633	-
MSTRG.24944.1	multi-gene overlap	MSTRG.24944	MSTRG.24944.1.p10																						TRUE	0.97306	40733	1006	0.2831	7.08523	1	1	coding	LjG1.1_chr5	62758278	62816910	58633	-
MSTRG.24944.1	multi-gene overlap	MSTRG.24944	MSTRG.24944.1.p4																						FALSE	0.14216	40733	1006	0.2831	7.08523	1	1	coding	LjG1.1_chr5	62758278	62816910	58633	-
MSTRG.24944.10	weak gene overlap	MSTRG.24944	MSTRG.24944.10.p1																						FALSE	0.00548	18093	583	0.34665	6.92585	-1	0.886962	coding	LjG1.1_chr5	62758278	62816910	58633	-
MSTRG.24944.10	weak gene overlap	MSTRG.24944	MSTRG.24944.10.p2																						FALSE	0.76213	18093	583	0.34665	6.92585	-1	0.886962	coding	LjG1.1_chr5	62758278	62816910	58633	-
MSTRG.24944.10	weak gene overlap	MSTRG.24944	MSTRG.24944.10.p3																						FALSE	0.82718	18093	583	0.34665	6.92585	-1	0.886962	coding	LjG1.1_chr5	62758278	62816910	58633	-
MSTRG.24944.104	weak gene overlap	MSTRG.24944	MSTRG.24944.104.p1	PF01105.29	KOG1692	Q9LIL4	emp24/gp25L/p24 family/GOLD	protein transport	sp|Q9LIL4|P24B3_ARATH Transmembrane emp24 domain-containing protein p24beta3 OS=Arabidopsis thaliana OX=3702 GN=At3g22845 PE=2 SV=1	1.552E-30	2.180E-55	3.578E-108	38.300	49.600	79.000	119	195	348	35	6	2	214	215	215	TRUE	0.99812	5476	1092	0.46906	5.90383	1	1	coding	LjG1.1_chr5	62758278	62816910	58633	-
MSTRG.24944.104	weak gene overlap	MSTRG.24944	MSTRG.24944.104.p2																						FALSE	0.88439	5476	1092	0.46906	5.90383	1	1	coding	LjG1.1_chr5	62758278	62816910	58633	-
MSTRG.24944.105	weak gene overlap	MSTRG.24944	MSTRG.24944.105.p1																						FALSE	0.89812	3753	773	0.45222	5.94339	1	1	coding	LjG1.1_chr5	62758278	62816910	58633	-
MSTRG.24944.105	weak gene overlap	MSTRG.24944	MSTRG.24944.105.p2																						FALSE	0.61582	3753	773	0.45222	5.94339	1	1	coding	LjG1.1_chr5	62758278	62816910	58633	-
MSTRG.24944.106	weak gene overlap	MSTRG.24944	MSTRG.24944.106.p3																						FALSE	0.66441	5477	615	0.39126	6.11283	1	1	coding	LjG1.1_chr5	62758278	62816910	58633	-
MSTRG.24944.106	weak gene overlap	MSTRG.24944	MSTRG.24944.106.p2																						TRUE	0.99812	5477	615	0.39126	6.11283	1	1	coding	LjG1.1_chr5	62758278	62816910	58633	-
MSTRG.24944.106	weak gene overlap	MSTRG.24944	MSTRG.24944.106.p1																						TRUE	0.93305	5477	615	0.39126	6.11283	1	1	coding	LjG1.1_chr5	62758278	62816910	58633	-
MSTRG.24944.107	weak gene overlap	MSTRG.24944	MSTRG.24944.107.p3																						FALSE	0.66441	5385	642	0.43152	6.09572	1	1	coding	LjG1.1_chr5	62758278	62816910	58633	-
MSTRG.24944.107	weak gene overlap	MSTRG.24944	MSTRG.24944.107.p1	PF02138.23	KOG4190	F4JY12	Beige/BEACH domain	WD repeat-containing protein 81	sp|F4JY12|GFS12_ARATH Protein GFS12 OS=Arabidopsis thaliana OX=3702 GN=GFS12 PE=1 SV=1	1.147E-29	5.155E-70	5.107E-227	44.600	33.400	59.600	126	255	715	9	3	2	126	480	620	TRUE	0.92385	5385	642	0.43152	6.09572	1	1	coding	LjG1.1_chr5	62758278	62816910	58633	-
MSTRG.24944.107	weak gene overlap	MSTRG.24944	MSTRG.24944.107.p2																						TRUE	0.99812	5385	642	0.43152	6.09572	1	1	coding	LjG1.1_chr5	62758278	62816910	58633	-
MSTRG.24944.108	weak gene overlap	MSTRG.24944	MSTRG.24944.108.p1																						FALSE	0.43556	1835	201	0.3651	6.97883	1	0.987255	coding	LjG1.1_chr5	62758278	62816910	58633	-
MSTRG.24944.18	multi-gene overlap	MSTRG.24944	MSTRG.24944.18.p2																						TRUE	0.99442	9935	502	0.35391	5.25143	1	1	coding	LjG1.1_chr5	62758278	62816910	58633	-
MSTRG.24944.18	multi-gene overlap	MSTRG.24944	MSTRG.24944.18.p3																						TRUE	0.93811	9935	502	0.35391	5.25143	1	1	coding	LjG1.1_chr5	62758278	62816910	58633	-
MSTRG.24944.18	multi-gene overlap	MSTRG.24944	MSTRG.24944.18.p1																						TRUE	0.99996	9935	502	0.35391	5.25143	1	1	coding	LjG1.1_chr5	62758278	62816910	58633	-
MSTRG.24944.2	multi-gene overlap	MSTRG.24944	MSTRG.24944.2.p3																						TRUE	0.99721	30412	1112	0.34824	6.172	1	1	coding	LjG1.1_chr5	62758278	62816910	58633	-
MSTRG.24944.2	multi-gene overlap	MSTRG.24944	MSTRG.24944.2.p2																						FALSE	0.00548	30412	1112	0.34824	6.172	1	1	coding	LjG1.1_chr5	62758278	62816910	58633	-
MSTRG.24944.2	multi-gene overlap	MSTRG.24944	MSTRG.24944.2.p6	PF17667.7	2QWQH	Q9HFW2	Fungal protein kinase	Ethylene-responsive protein kinase Le-CTR1	sp|Q9HFW2|CLA4_EREGS Serine/threonine-protein kinase CLA4 OS=Eremothecium gossypii (strain ATCC 10895 / CBS 109.51 / FGSC 9923 / NRRL Y-1056) OX=284811 GN=CLA4 PE=3 SV=1	1.556E-04	0.000E+00	1.578E-16	32.200	69.800	35.400	45	1584	90	908	1	872	990	1106	1021	TRUE	0.97473	30412	1112	0.34824	6.172	1	1	coding	LjG1.1_chr5	62758278	62816910	58633	-
MSTRG.24944.2	multi-gene overlap	MSTRG.24944	MSTRG.24944.2.p4																						TRUE	0.90304	30412	1112	0.34824	6.172	1	1	coding	LjG1.1_chr5	62758278	62816910	58633	-
MSTRG.24944.2	multi-gene overlap	MSTRG.24944	MSTRG.24944.2.p5																						FALSE	0.76213	30412	1112	0.34824	6.172	1	1	coding	LjG1.1_chr5	62758278	62816910	58633	-
MSTRG.24944.2	multi-gene overlap	MSTRG.24944	MSTRG.24944.2.p1																						TRUE	1	30412	1112	0.34824	6.172	1	1	coding	LjG1.1_chr5	62758278	62816910	58633	-
MSTRG.24944.22	multi-gene overlap	MSTRG.24944	MSTRG.24944.22.p2																						TRUE	0.99726	21591	794	0.32465	5.85865	1	1	coding	LjG1.1_chr5	62758278	62816910	58633	-
MSTRG.24944.22	multi-gene overlap	MSTRG.24944	MSTRG.24944.22.p6																						TRUE	0.90915	21591	794	0.32465	5.85865	1	1	coding	LjG1.1_chr5	62758278	62816910	58633	-
MSTRG.24944.22	multi-gene overlap	MSTRG.24944	MSTRG.24944.22.p5																						TRUE	0.99812	21591	794	0.32465	5.85865	1	1	coding	LjG1.1_chr5	62758278	62816910	58633	-
MSTRG.24944.22	multi-gene overlap	MSTRG.24944	MSTRG.24944.22.p1																						FALSE	0.52234	21591	794	0.32465	5.85865	1	1	coding	LjG1.1_chr5	62758278	62816910	58633	-
MSTRG.24944.22	multi-gene overlap	MSTRG.24944	MSTRG.24944.22.p4																						FALSE	0.78061	21591	794	0.32465	5.85865	1	1	coding	LjG1.1_chr5	62758278	62816910	58633	-
MSTRG.24944.22	multi-gene overlap	MSTRG.24944	MSTRG.24944.22.p3																						TRUE	0.99995	21591	794	0.32465	5.85865	1	1	coding	LjG1.1_chr5	62758278	62816910	58633	-
MSTRG.24944.23	multi-gene overlap	MSTRG.24944	MSTRG.24944.23.p3																						TRUE	0.99721	22316	794	0.3208	5.85865	1	1	coding	LjG1.1_chr5	62758278	62816910	58633	-
MSTRG.24944.23	multi-gene overlap	MSTRG.24944	MSTRG.24944.23.p6																						TRUE	0.90915	22316	794	0.3208	5.85865	1	1	coding	LjG1.1_chr5	62758278	62816910	58633	-
MSTRG.24944.23	multi-gene overlap	MSTRG.24944	MSTRG.24944.23.p5																						TRUE	0.99812	22316	794	0.3208	5.85865	1	1	coding	LjG1.1_chr5	62758278	62816910	58633	-
MSTRG.24944.23	multi-gene overlap	MSTRG.24944	MSTRG.24944.23.p4																						FALSE	0.78061	22316	794	0.3208	5.85865	1	1	coding	LjG1.1_chr5	62758278	62816910	58633	-
MSTRG.24944.23	multi-gene overlap	MSTRG.24944	MSTRG.24944.23.p2																						FALSE	0.43342	22316	794	0.3208	5.85865	1	1	coding	LjG1.1_chr5	62758278	62816910	58633	-
MSTRG.24944.23	multi-gene overlap	MSTRG.24944	MSTRG.24944.23.p1																						FALSE	0.54217	22316	794	0.3208	5.85865	1	1	coding	LjG1.1_chr5	62758278	62816910	58633	-
MSTRG.24944.23	multi-gene overlap	MSTRG.24944	MSTRG.24944.23.p7																						TRUE	0.99995	22316	794	0.3208	5.85865	1	1	coding	LjG1.1_chr5	62758278	62816910	58633	-
MSTRG.24944.33	multi-gene overlap	MSTRG.24944	MSTRG.24944.33.p2																						TRUE	0.99989	16839	898	0.35258	5.85603	1	1	coding	LjG1.1_chr5	62758278	62816910	58633	-
MSTRG.24944.33	multi-gene overlap	MSTRG.24944	MSTRG.24944.33.p6																						TRUE	0.99376	16839	898	0.35258	5.85603	1	1	coding	LjG1.1_chr5	62758278	62816910	58633	-
MSTRG.24944.33	multi-gene overlap	MSTRG.24944	MSTRG.24944.33.p1																						FALSE	0.78061	16839	898	0.35258	5.85603	1	1	coding	LjG1.1_chr5	62758278	62816910	58633	-
MSTRG.24944.33	multi-gene overlap	MSTRG.24944	MSTRG.24944.33.p4																						TRUE	0.90919	16839	898	0.35258	5.85603	1	1	coding	LjG1.1_chr5	62758278	62816910	58633	-
MSTRG.24944.33	multi-gene overlap	MSTRG.24944	MSTRG.24944.33.p3																						TRUE	0.99812	16839	898	0.35258	5.85603	1	1	coding	LjG1.1_chr5	62758278	62816910	58633	-
MSTRG.24944.33	multi-gene overlap	MSTRG.24944	MSTRG.24944.33.p5																						FALSE	0.43342	16839	898	0.35258	5.85603	1	1	coding	LjG1.1_chr5	62758278	62816910	58633	-
MSTRG.24944.57	LotjaGi5g1v0309900	MSTRG.24944	MSTRG.24944.57.p1																						FALSE	0.62854	9355	898	0.41062	5.85603	1	1	coding	LjG1.1_chr5	62758278	62816910	58633	-
MSTRG.24944.57	LotjaGi5g1v0309900	MSTRG.24944	MSTRG.24944.57.p2																						FALSE	0.78061	9355	898	0.41062	5.85603	1	1	coding	LjG1.1_chr5	62758278	62816910	58633	-
MSTRG.24944.57	LotjaGi5g1v0309900	MSTRG.24944	MSTRG.24944.57.p5																						FALSE	0.7015	9355	898	0.41062	5.85603	1	1	coding	LjG1.1_chr5	62758278	62816910	58633	-
MSTRG.24944.57	LotjaGi5g1v0309900	MSTRG.24944	MSTRG.24944.57.p3																						TRUE	0.99812	9355	898	0.41062	5.85603	1	1	coding	LjG1.1_chr5	62758278	62816910	58633	-
MSTRG.24944.57	LotjaGi5g1v0309900	MSTRG.24944	MSTRG.24944.57.p4																						TRUE	0.90919	9355	898	0.41062	5.85603	1	1	coding	LjG1.1_chr5	62758278	62816910	58633	-
MSTRG.24944.58	LotjaGi5g1v0309900	MSTRG.24944	MSTRG.24944.58.p3																						FALSE	0.89121	8802	1012	0.37886	6.02359	1	1	coding	LjG1.1_chr5	62758278	62816910	58633	-
MSTRG.24944.58	LotjaGi5g1v0309900	MSTRG.24944	MSTRG.24944.58.p2																						FALSE	0.78061	8802	1012	0.37886	6.02359	1	1	coding	LjG1.1_chr5	62758278	62816910	58633	-
MSTRG.24944.58	LotjaGi5g1v0309900	MSTRG.24944	MSTRG.24944.58.p1																						FALSE	0.10665	8802	1012	0.37886	6.02359	1	1	coding	LjG1.1_chr5	62758278	62816910	58633	-
MSTRG.24944.58	LotjaGi5g1v0309900	MSTRG.24944	MSTRG.24944.58.p4																						FALSE	0.18278	8802	1012	0.37886	6.02359	1	1	coding	LjG1.1_chr5	62758278	62816910	58633	-
MSTRG.24944.59	LotjaGi5g1v0309900	MSTRG.24944	MSTRG.24944.59.p3																						FALSE	0.68004	7816	898	0.45985	5.85603	1	1	coding	LjG1.1_chr5	62758278	62816910	58633	-
MSTRG.24944.59	LotjaGi5g1v0309900	MSTRG.24944	MSTRG.24944.59.p1																						TRUE	0.99812	7816	898	0.45985	5.85603	1	1	coding	LjG1.1_chr5	62758278	62816910	58633	-
MSTRG.24944.59	LotjaGi5g1v0309900	MSTRG.24944	MSTRG.24944.59.p2																						TRUE	0.90919	7816	898	0.45985	5.85603	1	1	coding	LjG1.1_chr5	62758278	62816910	58633	-
MSTRG.24944.61	LotjaGi5g1v0309900	MSTRG.24944	MSTRG.24944.61.p1																						FALSE	0.89121	7008	1012	0.35371	6.02359	1	1	coding	LjG1.1_chr5	62758278	62816910	58633	-
MSTRG.24944.61	LotjaGi5g1v0309900	MSTRG.24944	MSTRG.24944.61.p3																						FALSE	0.78061	7008	1012	0.35371	6.02359	1	1	coding	LjG1.1_chr5	62758278	62816910	58633	-
MSTRG.24944.61	LotjaGi5g1v0309900	MSTRG.24944	MSTRG.24944.61.p2																						FALSE	0.49911	7008	1012	0.35371	6.02359	1	1	coding	LjG1.1_chr5	62758278	62816910	58633	-
MSTRG.24944.7	weak gene overlap	MSTRG.24944	MSTRG.24944.7.p1																						FALSE	0.00548	17701	561	0.31514	5.74986	1	1	coding	LjG1.1_chr5	62758278	62816910	58633	-
MSTRG.24944.7	weak gene overlap	MSTRG.24944	MSTRG.24944.7.p2																						FALSE	0.76213	17701	561	0.31514	5.74986	1	1	coding	LjG1.1_chr5	62758278	62816910	58633	-
MSTRG.24944.7	weak gene overlap	MSTRG.24944	MSTRG.24944.7.p3																						TRUE	0.95825	17701	561	0.31514	5.74986	1	1	coding	LjG1.1_chr5	62758278	62816910	58633	-
MSTRG.24944.8	weak gene overlap	MSTRG.24944	MSTRG.24944.8.p1																						FALSE	0.00548	17599	584	0.34665	6.92585	-1	0.88788	coding	LjG1.1_chr5	62758278	62816910	58633	-
MSTRG.24944.8	weak gene overlap	MSTRG.24944	MSTRG.24944.8.p2																						FALSE	0.76213	17599	584	0.34665	6.92585	-1	0.88788	coding	LjG1.1_chr5	62758278	62816910	58633	-
MSTRG.24944.8	weak gene overlap	MSTRG.24944	MSTRG.24944.8.p3																						FALSE	0.69682	17599	584	0.34665	6.92585	-1	0.88788	coding	LjG1.1_chr5	62758278	62816910	58633	-
MSTRG.24944.88	weak gene overlap	MSTRG.24944	MSTRG.24944.88.p3																						TRUE	0.90181	6613	898	0.44311	5.85603	1	1	coding	LjG1.1_chr5	62758278	62816910	58633	-
MSTRG.24944.88	weak gene overlap	MSTRG.24944	MSTRG.24944.88.p2																						TRUE	0.90919	6613	898	0.44311	5.85603	1	1	coding	LjG1.1_chr5	62758278	62816910	58633	-
MSTRG.24944.88	weak gene overlap	MSTRG.24944	MSTRG.24944.88.p1																						TRUE	0.99812	6613	898	0.44311	5.85603	1	1	coding	LjG1.1_chr5	62758278	62816910	58633	-
MSTRG.24944.89	weak gene overlap	MSTRG.24944	MSTRG.24944.89.p1																						FALSE	0.73739	2690	315	0.45285	5.66232	1	1	coding	LjG1.1_chr5	62758278	62816910	58633	-
MSTRG.24944.9	weak gene overlap	MSTRG.24944	MSTRG.24944.9.p2																						FALSE	0.76213	18377	584	0.3118	6.92585	-1	0.767879	coding	LjG1.1_chr5	62758278	62816910	58633	-
MSTRG.24944.9	weak gene overlap	MSTRG.24944	MSTRG.24944.9.p1																						FALSE	0.00548	18377	584	0.3118	6.92585	-1	0.767879	coding	LjG1.1_chr5	62758278	62816910	58633	-
MSTRG.24944.9	weak gene overlap	MSTRG.24944	MSTRG.24944.9.p3																						TRUE	0.9872	18377	584	0.3118	6.92585	-1	0.767879	coding	LjG1.1_chr5	62758278	62816910	58633	-
MSTRG.24944.90	weak gene overlap	MSTRG.24944	MSTRG.24944.90.p2																						FALSE	0.69503	5703	794	0.40347	5.85865	1	1	coding	LjG1.1_chr5	62758278	62816910	58633	-
MSTRG.24944.90	weak gene overlap	MSTRG.24944	MSTRG.24944.90.p1																						TRUE	0.90915	5703	794	0.40347	5.85865	1	1	coding	LjG1.1_chr5	62758278	62816910	58633	-
MSTRG.24944.91	weak gene overlap	MSTRG.24944	MSTRG.24944.91.p2																						FALSE	0.18278	5685	794	0.3503	5.85865	1	1	coding	LjG1.1_chr5	62758278	62816910	58633	-
MSTRG.24944.91	weak gene overlap	MSTRG.24944	MSTRG.24944.91.p3																						TRUE	0.90915	5685	794	0.3503	5.85865	1	1	coding	LjG1.1_chr5	62758278	62816910	58633	-
MSTRG.24944.91	weak gene overlap	MSTRG.24944	MSTRG.24944.91.p1																						FALSE	0.54217	5685	794	0.3503	5.85865	1	1	coding	LjG1.1_chr5	62758278	62816910	58633	-
MSTRG.24945.1	LotjaGi5g1v0309500	MSTRG.24945	MSTRG.24945.1.p1																						TRUE	0.99946	2470	175	0.34027	5.93867	1	0.949642	coding	LjG1.1_chr5	62774298	62778076	3779	+
MSTRG.24945.2	LotjaGi5g1v0309500	MSTRG.24945	MSTRG.24945.2.p1																						TRUE	0.99992	2857	148	0.34371	6.08646	1	0.811416	coding	LjG1.1_chr5	62774298	62778076	3779	+
MSTRG.24947.1	no gene overlaps	MSTRG.24947	MSTRG.24947.1.p1																						FALSE	0.03512	6626	147	0.30772	9.04441	1	0.387027	noncoding	LjG1.1_chr5	62800866	62807491	6626	+
MSTRG.24948.1	LotjaGi5g1v0314900	MSTRG.24948	MSTRG.24948.1.p1																						TRUE	0.92583	4159	258	0.32237	6.6952	1	0.997891	coding	LjG1.1_chr5	63313340	63321767	8428	+
MSTRG.24948.10	LotjaGi5g1v0314900	MSTRG.24948	MSTRG.24948.10.p1																						TRUE	0.98963	6837	179	0.31589	6.04076	1	0.929749	coding	LjG1.1_chr5	63313340	63321767	8428	+
MSTRG.2495.1	no gene overlaps	MSTRG.2495																									1353	99	0.31119	10.8263	1	0.0989189	noncoding	LjG1.1_chr1	54034961	54036313	1353	-
MSTRG.24951.1	multi-gene overlap	MSTRG.24951	MSTRG.24951.1.p2																						TRUE	0.9971	55682	858	0.2831	6.20911	1	1	coding	LjG1.1_chr5	63238392	63304000	65609	-
MSTRG.24951.1	multi-gene overlap	MSTRG.24951	MSTRG.24951.1.p5																						TRUE	0.99979	55682	858	0.2831	6.20911	1	1	coding	LjG1.1_chr5	63238392	63304000	65609	-
MSTRG.24951.1	multi-gene overlap	MSTRG.24951	MSTRG.24951.1.p6																						FALSE	0.01698	55682	858	0.2831	6.20911	1	1	coding	LjG1.1_chr5	63238392	63304000	65609	-
MSTRG.24951.1	multi-gene overlap	MSTRG.24951	MSTRG.24951.1.p3																						TRUE	0.99814	55682	858	0.2831	6.20911	1	1	coding	LjG1.1_chr5	63238392	63304000	65609	-
MSTRG.24951.1	multi-gene overlap	MSTRG.24951	MSTRG.24951.1.p4																						FALSE	0.03088	55682	858	0.2831	6.20911	1	1	coding	LjG1.1_chr5	63238392	63304000	65609	-
MSTRG.24951.1	multi-gene overlap	MSTRG.24951	MSTRG.24951.1.p1																						FALSE	0.49684	55682	858	0.2831	6.20911	1	1	coding	LjG1.1_chr5	63238392	63304000	65609	-
MSTRG.24951.13	multi-gene overlap	MSTRG.24951	MSTRG.24951.13.p1																						FALSE	0.40991	27262	194	0.2831	9.09767	1	0.640546	coding	LjG1.1_chr5	63238392	63304000	65609	-
MSTRG.24951.16	weak gene overlap	MSTRG.24951	MSTRG.24951.16.p1																						FALSE	0.49684	6816	244	0.27517	8.76288	1	0.895384	coding	LjG1.1_chr5	63238392	63304000	65609	-
MSTRG.24951.16	weak gene overlap	MSTRG.24951	MSTRG.24951.16.p2																						FALSE	0.01698	6816	244	0.27517	8.76288	1	0.895384	coding	LjG1.1_chr5	63238392	63304000	65609	-
MSTRG.24951.17	weak gene overlap	MSTRG.24951	MSTRG.24951.17.p2		2QREQ			Amino-transferase class IV			5.593E-43			45.800			158			1			188		FALSE	0.40991	6427	194	0.31596	9.09767	1	0.813739	coding	LjG1.1_chr5	63238392	63304000	65609	-
MSTRG.24951.17	weak gene overlap	MSTRG.24951	MSTRG.24951.17.p1																						FALSE	0.01698	6427	194	0.31596	9.09767	1	0.813739	coding	LjG1.1_chr5	63238392	63304000	65609	-
MSTRG.24951.2	weak gene overlap	MSTRG.24951	MSTRG.24951.2.p1																						TRUE	0.98031	6401	351	0.34691	6.18644	1	0.999997	coding	LjG1.1_chr5	63238392	63304000	65609	-
MSTRG.24951.20	multi-gene overlap	MSTRG.24951																									24515	158	0.2831	7.8052	-1	0.179195	noncoding	LjG1.1_chr5	63238392	63304000	65609	-
MSTRG.24951.33	no gene overlaps	MSTRG.24951																									8067	55	0.26498	11.0785	1	0.0377616	noncoding	LjG1.1_chr5	63238392	63304000	65609	-
MSTRG.24951.34	multi-gene overlap	MSTRG.24951	MSTRG.24951.34.p1																						TRUE	0.9971	6391	858	0.40238	6.20911	1	1	coding	LjG1.1_chr5	63238392	63304000	65609	-
MSTRG.24951.34	multi-gene overlap	MSTRG.24951	MSTRG.24951.34.p2																						TRUE	0.99814	6391	858	0.40238	6.20911	1	1	coding	LjG1.1_chr5	63238392	63304000	65609	-
MSTRG.24951.36	weak gene overlap	MSTRG.24951	MSTRG.24951.36.p1																						TRUE	0.99918	3154	430	0.41694	5.98187	1	1	coding	LjG1.1_chr5	63238392	63304000	65609	-
MSTRG.24951.36	weak gene overlap	MSTRG.24951	MSTRG.24951.36.p2																						TRUE	0.99606	3154	430	0.41694	5.98187	1	1	coding	LjG1.1_chr5	63238392	63304000	65609	-
MSTRG.24952.1	LotjaGi5g1v0314300	MSTRG.24952	MSTRG.24952.1.p2																						FALSE	0.03901	2761	249	0.32651	10.232	1	0.957511	coding	LjG1.1_chr5	63259277	63263018	3742	+
MSTRG.24952.1	LotjaGi5g1v0314300	MSTRG.24952	MSTRG.24952.1.p1																						FALSE	0.17746	2761	249	0.32651	10.232	1	0.957511	coding	LjG1.1_chr5	63259277	63263018	3742	+
MSTRG.24953.2	LotjaGi5g1v0314400	MSTRG.24953	MSTRG.24953.2.p2																						TRUE	0.99712	2817	390	0.36149	9.13499	1	0.999992	coding	LjG1.1_chr5	63266677	63270102	3426	+
MSTRG.24953.2	LotjaGi5g1v0314400	MSTRG.24953	MSTRG.24953.2.p1																						TRUE	0.99648	2817	390	0.36149	9.13499	1	0.999992	coding	LjG1.1_chr5	63266677	63270102	3426	+
MSTRG.24953.3	LotjaGi5g1v0314400	MSTRG.24953	MSTRG.24953.3.p2																						TRUE	0.99778	2965	435	0.43616	6.90482	1	1	coding	LjG1.1_chr5	63266677	63270102	3426	+
MSTRG.24953.3	LotjaGi5g1v0314400	MSTRG.24953	MSTRG.24953.3.p1																						TRUE	0.99919	2965	435	0.43616	6.90482	1	1	coding	LjG1.1_chr5	63266677	63270102	3426	+
MSTRG.24955.1	no gene overlaps	MSTRG.24955																									1488	63	0.28155	8.21477	1	0.0262814	noncoding	LjG1.1_chr5	63284940	63286427	1488	+
MSTRG.24956.1	weak gene overlap	MSTRG.24956																									884	58	0.34644	11.3666	1	0.037532	noncoding	LjG1.1_chr5	63289848	63290836	989	+
MSTRG.24957.1	multi-gene overlap	MSTRG.24957	MSTRG.24957.1.p3																						FALSE	0.62248	12693	1802	0.44585	5.37381	1	1	coding	LjG1.1_chr5	62935571	62951949	16379	-
MSTRG.24957.1	multi-gene overlap	MSTRG.24957	MSTRG.24957.1.p2																						TRUE	0.99819	12693	1802	0.44585	5.37381	1	1	coding	LjG1.1_chr5	62935571	62951949	16379	-
MSTRG.24957.1	multi-gene overlap	MSTRG.24957	MSTRG.24957.1.p1																						TRUE	0.99748	12693	1802	0.44585	5.37381	1	1	coding	LjG1.1_chr5	62935571	62951949	16379	-
MSTRG.24957.3	weak gene overlap	MSTRG.24957	MSTRG.24957.3.p1																						TRUE	0.99794	9588	1767	0.4643	5.36119	1	1	coding	LjG1.1_chr5	62935571	62951949	16379	-
MSTRG.24957.9	LotjaGi5g1v0311500_LC	MSTRG.24957	MSTRG.24957.9.p1																						TRUE	0.99248	2641	732	0.43792	8.10627	1	1	coding	LjG1.1_chr5	62935571	62951949	16379	-
MSTRG.24958.1	no gene overlaps	MSTRG.24958																									1071	72	0.28682	7.8384	1	0.0360948	noncoding	LjG1.1_chr5	62955823	62957565	1743	-
MSTRG.2496.1	no gene overlaps	MSTRG.2496	MSTRG.2496.1.p2																						FALSE	0.00359	19341	345	0.28518	6.61745	1	0.999841	coding	LjG1.1_chr1	54037934	54064683	26750	-
MSTRG.2496.1	no gene overlaps	MSTRG.2496	MSTRG.2496.1.p4																						TRUE	0.99931	19341	345	0.28518	6.61745	1	0.999841	coding	LjG1.1_chr1	54037934	54064683	26750	-
MSTRG.2496.1	no gene overlaps	MSTRG.2496	MSTRG.2496.1.p7																						TRUE	0.99104	19341	345	0.28518	6.61745	1	0.999841	coding	LjG1.1_chr1	54037934	54064683	26750	-
MSTRG.2496.1	no gene overlaps	MSTRG.2496	MSTRG.2496.1.p6																						FALSE	0.46463	19341	345	0.28518	6.61745	1	0.999841	coding	LjG1.1_chr1	54037934	54064683	26750	-
MSTRG.2496.1	no gene overlaps	MSTRG.2496	MSTRG.2496.1.p1																						TRUE	0.955	19341	345	0.28518	6.61745	1	0.999841	coding	LjG1.1_chr1	54037934	54064683	26750	-
MSTRG.2496.1	no gene overlaps	MSTRG.2496	MSTRG.2496.1.p8																						TRUE	0.95424	19341	345	0.28518	6.61745	1	0.999841	coding	LjG1.1_chr1	54037934	54064683	26750	-
MSTRG.2496.1	no gene overlaps	MSTRG.2496	MSTRG.2496.1.p3																						TRUE	0.99973	19341	345	0.28518	6.61745	1	0.999841	coding	LjG1.1_chr1	54037934	54064683	26750	-
MSTRG.2496.1	no gene overlaps	MSTRG.2496	MSTRG.2496.1.p5																						FALSE	0.03468	19341	345	0.28518	6.61745	1	0.999841	coding	LjG1.1_chr1	54037934	54064683	26750	-
MSTRG.2496.2	no gene overlaps	MSTRG.2496	MSTRG.2496.2.p3																						TRUE	0.99104	8316	345	0.36048	6.61745	1	0.999996	coding	LjG1.1_chr1	54037934	54064683	26750	-
MSTRG.2496.2	no gene overlaps	MSTRG.2496	MSTRG.2496.2.p2																						TRUE	0.99931	8316	345	0.36048	6.61745	1	0.999996	coding	LjG1.1_chr1	54037934	54064683	26750	-
MSTRG.2496.2	no gene overlaps	MSTRG.2496	MSTRG.2496.2.p1																						TRUE	0.99973	8316	345	0.36048	6.61745	1	0.999996	coding	LjG1.1_chr1	54037934	54064683	26750	-
MSTRG.2496.2	no gene overlaps	MSTRG.2496	MSTRG.2496.2.p4																						TRUE	0.95424	8316	345	0.36048	6.61745	1	0.999996	coding	LjG1.1_chr1	54037934	54064683	26750	-
MSTRG.24960.1	LotjaGi5g1v0311700	MSTRG.24960	MSTRG.24960.1.p1																						FALSE	0.60935	3816	102	0.36881	4.82742	1	0.5	coding	LjG1.1_chr5	62967755	62972122	4368	+
MSTRG.24962.1	no gene overlaps	MSTRG.24962																									4347	92	0.32211	9.73893	1	0.0911747	noncoding	LjG1.1_chr5	62984721	62989391	4671	-
MSTRG.24963.1	no gene overlaps	MSTRG.24963																									5753	86	0.29059	9.51761	1	0.059427	noncoding	LjG1.1_chr5	62985724	62991476	5753	+
MSTRG.24967.1	LotjaGi5g1v0312200_LC	MSTRG.24967	MSTRG.24967.1.p1																						FALSE	0.04186	5366	101	0.27025	10.6938	1	0.0829432	noncoding	LjG1.1_chr5	63017676	63023735	6060	+
MSTRG.24967.16	LotjaGi5g1v0312200_LC	MSTRG.24967	MSTRG.24967.16.p2																						FALSE	0.54013	3475	104	0.30763	6.36957	1	0.189263	noncoding	LjG1.1_chr5	63017676	63023735	6060	+
MSTRG.24967.16	LotjaGi5g1v0312200_LC	MSTRG.24967	MSTRG.24967.16.p1																						FALSE	0.04186	3475	104	0.30763	6.36957	1	0.189263	noncoding	LjG1.1_chr5	63017676	63023735	6060	+
MSTRG.24967.33	LotjaGi5g1v0312200_LC	MSTRG.24967	MSTRG.24967.33.p1																						FALSE	0.04186	4862	104	0.30461	6.36957	1	0.186675	noncoding	LjG1.1_chr5	63017676	63023735	6060	+
MSTRG.24967.33	LotjaGi5g1v0312200_LC	MSTRG.24967	MSTRG.24967.33.p2																						TRUE	0.93088	4862	104	0.30461	6.36957	1	0.186675	noncoding	LjG1.1_chr5	63017676	63023735	6060	+
MSTRG.24967.33	LotjaGi5g1v0312200_LC	MSTRG.24967	MSTRG.24967.33.p3																						FALSE	0.54013	4862	104	0.30461	6.36957	1	0.186675	noncoding	LjG1.1_chr5	63017676	63023735	6060	+
MSTRG.24968.1	no gene overlaps	MSTRG.24968	MSTRG.24968.1.p1																						FALSE	0.25523	19162	160	0.25289	10.7994	1	0.201331	noncoding	LjG1.1_chr5	63024609	63043997	19389	-
MSTRG.24968.2	no gene overlaps	MSTRG.24968	MSTRG.24968.2.p1																						FALSE	0.25523	7551	160	0.26668	10.7994	1	0.222561	noncoding	LjG1.1_chr5	63024609	63043997	19389	-
MSTRG.2497.1	no gene overlaps	MSTRG.2497	MSTRG.2497.1.p1																						FALSE	0.31319	12478	118	0.31862	8.91419	1	0.206717	noncoding	LjG1.1_chr1	54088953	54104328	15376	-
MSTRG.2497.2	no gene overlaps	MSTRG.2497																									8953	74	0.27618	9.18457	1	0.0401001	noncoding	LjG1.1_chr1	54088953	54104328	15376	-
MSTRG.24972.1	weak gene overlap	MSTRG.24972	MSTRG.24972.1.p1																						FALSE	0.84585	9035	264	0.30419	6.69526	1	0.996971	coding	LjG1.1_chr5	63061641	63149163	87523	+
MSTRG.24972.10	weak gene overlap	MSTRG.24972	MSTRG.24972.10.p1																						FALSE	0.84585	3829	264	0.33597	6.69526	1	0.999062	coding	LjG1.1_chr5	63061641	63149163	87523	+
MSTRG.24972.11	no gene overlaps	MSTRG.24972																									3763	56	0.31674	8.88247	1	0.0219958	noncoding	LjG1.1_chr5	63061641	63149163	87523	+
MSTRG.24972.12	multi-gene overlap	MSTRG.24972	MSTRG.24972.12.p5																						TRUE	0.91973	69329	1345	0.30191	8.67379	1	1	coding	LjG1.1_chr5	63061641	63149163	87523	+
MSTRG.24972.12	multi-gene overlap	MSTRG.24972	MSTRG.24972.12.p1																						TRUE	0.99539	69329	1345	0.30191	8.67379	1	1	coding	LjG1.1_chr5	63061641	63149163	87523	+
MSTRG.24972.12	multi-gene overlap	MSTRG.24972	MSTRG.24972.12.p11																						TRUE	1	69329	1345	0.30191	8.67379	1	1	coding	LjG1.1_chr5	63061641	63149163	87523	+
MSTRG.24972.12	multi-gene overlap	MSTRG.24972	MSTRG.24972.12.p8																						FALSE	0.1591	69329	1345	0.30191	8.67379	1	1	coding	LjG1.1_chr5	63061641	63149163	87523	+
MSTRG.24972.12	multi-gene overlap	MSTRG.24972	MSTRG.24972.12.p13																						TRUE	0.99617	69329	1345	0.30191	8.67379	1	1	coding	LjG1.1_chr5	63061641	63149163	87523	+
MSTRG.24972.12	multi-gene overlap	MSTRG.24972	MSTRG.24972.12.p15																						FALSE	0.01487	69329	1345	0.30191	8.67379	1	1	coding	LjG1.1_chr5	63061641	63149163	87523	+
MSTRG.24972.12	multi-gene overlap	MSTRG.24972	MSTRG.24972.12.p18																						FALSE	0.8684	69329	1345	0.30191	8.67379	1	1	coding	LjG1.1_chr5	63061641	63149163	87523	+
MSTRG.24972.12	multi-gene overlap	MSTRG.24972	MSTRG.24972.12.p14																						TRUE	0.99946	69329	1345	0.30191	8.67379	1	1	coding	LjG1.1_chr5	63061641	63149163	87523	+
MSTRG.24972.12	multi-gene overlap	MSTRG.24972	MSTRG.24972.12.p4																						TRUE	0.99979	69329	1345	0.30191	8.67379	1	1	coding	LjG1.1_chr5	63061641	63149163	87523	+
MSTRG.24972.12	multi-gene overlap	MSTRG.24972	MSTRG.24972.12.p7																						FALSE	0.00743	69329	1345	0.30191	8.67379	1	1	coding	LjG1.1_chr5	63061641	63149163	87523	+
MSTRG.24972.12	multi-gene overlap	MSTRG.24972	MSTRG.24972.12.p17																						FALSE	0.77186	69329	1345	0.30191	8.67379	1	1	coding	LjG1.1_chr5	63061641	63149163	87523	+
MSTRG.24972.12	multi-gene overlap	MSTRG.24972	MSTRG.24972.12.p12																						FALSE	0.00796	69329	1345	0.30191	8.67379	1	1	coding	LjG1.1_chr5	63061641	63149163	87523	+
MSTRG.24972.12	multi-gene overlap	MSTRG.24972	MSTRG.24972.12.p6																						TRUE	0.97708	69329	1345	0.30191	8.67379	1	1	coding	LjG1.1_chr5	63061641	63149163	87523	+
MSTRG.24972.12	multi-gene overlap	MSTRG.24972	MSTRG.24972.12.p10																						FALSE	0.00063	69329	1345	0.30191	8.67379	1	1	coding	LjG1.1_chr5	63061641	63149163	87523	+
MSTRG.24972.12	multi-gene overlap	MSTRG.24972	MSTRG.24972.12.p2																						FALSE	0.52617	69329	1345	0.30191	8.67379	1	1	coding	LjG1.1_chr5	63061641	63149163	87523	+
MSTRG.24972.12	multi-gene overlap	MSTRG.24972	MSTRG.24972.12.p3																						FALSE	0.28045	69329	1345	0.30191	8.67379	1	1	coding	LjG1.1_chr5	63061641	63149163	87523	+
MSTRG.24972.12	multi-gene overlap	MSTRG.24972	MSTRG.24972.12.p16																						FALSE	0.01371	69329	1345	0.30191	8.67379	1	1	coding	LjG1.1_chr5	63061641	63149163	87523	+
MSTRG.24972.12	multi-gene overlap	MSTRG.24972	MSTRG.24972.12.p9																						FALSE	0.00144	69329	1345	0.30191	8.67379	1	1	coding	LjG1.1_chr5	63061641	63149163	87523	+
MSTRG.24972.13	weak gene overlap	MSTRG.24972	MSTRG.24972.13.p4																						TRUE	0.99539	35201	1345	0.30419	8.67379	1	1	coding	LjG1.1_chr5	63061641	63149163	87523	+
MSTRG.24972.13	weak gene overlap	MSTRG.24972	MSTRG.24972.13.p3																						TRUE	0.99617	35201	1345	0.30419	8.67379	1	1	coding	LjG1.1_chr5	63061641	63149163	87523	+
MSTRG.24972.13	weak gene overlap	MSTRG.24972	MSTRG.24972.13.p5																						FALSE	0.52617	35201	1345	0.30419	8.67379	1	1	coding	LjG1.1_chr5	63061641	63149163	87523	+
MSTRG.24972.13	weak gene overlap	MSTRG.24972	MSTRG.24972.13.p6																						FALSE	0.88164	35201	1345	0.30419	8.67379	1	1	coding	LjG1.1_chr5	63061641	63149163	87523	+
MSTRG.24972.13	weak gene overlap	MSTRG.24972	MSTRG.24972.13.p8																						FALSE	0.00743	35201	1345	0.30419	8.67379	1	1	coding	LjG1.1_chr5	63061641	63149163	87523	+
MSTRG.24972.13	weak gene overlap	MSTRG.24972	MSTRG.24972.13.p7																						TRUE	0.97708	35201	1345	0.30419	8.67379	1	1	coding	LjG1.1_chr5	63061641	63149163	87523	+
MSTRG.24972.13	weak gene overlap	MSTRG.24972	MSTRG.24972.13.p2																						FALSE	0.00796	35201	1345	0.30419	8.67379	1	1	coding	LjG1.1_chr5	63061641	63149163	87523	+
MSTRG.24972.13	weak gene overlap	MSTRG.24972	MSTRG.24972.13.p9																						FALSE	0.1591	35201	1345	0.30419	8.67379	1	1	coding	LjG1.1_chr5	63061641	63149163	87523	+
MSTRG.24972.13	weak gene overlap	MSTRG.24972	MSTRG.24972.13.p1																						TRUE	1	35201	1345	0.30419	8.67379	1	1	coding	LjG1.1_chr5	63061641	63149163	87523	+
MSTRG.24972.14	multi-gene overlap	MSTRG.24972	MSTRG.24972.14.p4																						FALSE	0.1591	38514	1345	0.2921	8.67379	1	1	coding	LjG1.1_chr5	63061641	63149163	87523	+
MSTRG.24972.14	multi-gene overlap	MSTRG.24972	MSTRG.24972.14.p3																						FALSE	0.00743	38514	1345	0.2921	8.67379	1	1	coding	LjG1.1_chr5	63061641	63149163	87523	+
MSTRG.24972.14	multi-gene overlap	MSTRG.24972	MSTRG.24972.14.p2																						TRUE	0.97708	38514	1345	0.2921	8.67379	1	1	coding	LjG1.1_chr5	63061641	63149163	87523	+
MSTRG.24972.14	multi-gene overlap	MSTRG.24972	MSTRG.24972.14.p6																						TRUE	1	38514	1345	0.2921	8.67379	1	1	coding	LjG1.1_chr5	63061641	63149163	87523	+
MSTRG.24972.14	multi-gene overlap	MSTRG.24972	MSTRG.24972.14.p1																						FALSE	0.88164	38514	1345	0.2921	8.67379	1	1	coding	LjG1.1_chr5	63061641	63149163	87523	+
MSTRG.24972.14	multi-gene overlap	MSTRG.24972	MSTRG.24972.14.p7																						FALSE	0.00796	38514	1345	0.2921	8.67379	1	1	coding	LjG1.1_chr5	63061641	63149163	87523	+
MSTRG.24972.14	multi-gene overlap	MSTRG.24972	MSTRG.24972.14.p10																						FALSE	0.52617	38514	1345	0.2921	8.67379	1	1	coding	LjG1.1_chr5	63061641	63149163	87523	+
MSTRG.24972.14	multi-gene overlap	MSTRG.24972	MSTRG.24972.14.p8																						TRUE	0.99617	38514	1345	0.2921	8.67379	1	1	coding	LjG1.1_chr5	63061641	63149163	87523	+
MSTRG.24972.14	multi-gene overlap	MSTRG.24972	MSTRG.24972.14.p9																						TRUE	0.99946	38514	1345	0.2921	8.67379	1	1	coding	LjG1.1_chr5	63061641	63149163	87523	+
MSTRG.24972.14	multi-gene overlap	MSTRG.24972	MSTRG.24972.14.p5																						TRUE	0.9633	38514	1345	0.2921	8.67379	1	1	coding	LjG1.1_chr5	63061641	63149163	87523	+
MSTRG.24972.15	weak gene overlap	MSTRG.24972	MSTRG.24972.15.p7																						TRUE	1	34669	1345	0.33289	8.67379	1	1	coding	LjG1.1_chr5	63061641	63149163	87523	+
MSTRG.24972.15	weak gene overlap	MSTRG.24972	MSTRG.24972.15.p3																						FALSE	0.88164	34669	1345	0.33289	8.67379	1	1	coding	LjG1.1_chr5	63061641	63149163	87523	+
MSTRG.24972.15	weak gene overlap	MSTRG.24972	MSTRG.24972.15.p9																						TRUE	0.99617	34669	1345	0.33289	8.67379	1	1	coding	LjG1.1_chr5	63061641	63149163	87523	+
MSTRG.24972.15	weak gene overlap	MSTRG.24972	MSTRG.24972.15.p1																						FALSE	0.52617	34669	1345	0.33289	8.67379	1	1	coding	LjG1.1_chr5	63061641	63149163	87523	+
MSTRG.24972.15	weak gene overlap	MSTRG.24972	MSTRG.24972.15.p6																						FALSE	0.1591	34669	1345	0.33289	8.67379	1	1	coding	LjG1.1_chr5	63061641	63149163	87523	+
MSTRG.24972.15	weak gene overlap	MSTRG.24972	MSTRG.24972.15.p5																						FALSE	0.00743	34669	1345	0.33289	8.67379	1	1	coding	LjG1.1_chr5	63061641	63149163	87523	+
MSTRG.24972.15	weak gene overlap	MSTRG.24972	MSTRG.24972.15.p2																						TRUE	0.97023	34669	1345	0.33289	8.67379	1	1	coding	LjG1.1_chr5	63061641	63149163	87523	+
MSTRG.24972.15	weak gene overlap	MSTRG.24972	MSTRG.24972.15.p8																						FALSE	0.00796	34669	1345	0.33289	8.67379	1	1	coding	LjG1.1_chr5	63061641	63149163	87523	+
MSTRG.24972.15	weak gene overlap	MSTRG.24972	MSTRG.24972.15.p4																						TRUE	0.97708	34669	1345	0.33289	8.67379	1	1	coding	LjG1.1_chr5	63061641	63149163	87523	+
MSTRG.24972.16	LotjaGi5g1v0312700	MSTRG.24972	MSTRG.24972.16.p2																						TRUE	0.99452	4936	318	0.29543	5.63078	1	0.999915	coding	LjG1.1_chr5	63061641	63149163	87523	+
MSTRG.24972.16	LotjaGi5g1v0312700	MSTRG.24972	MSTRG.24972.16.p1																						TRUE	0.94546	4936	318	0.29543	5.63078	1	0.999915	coding	LjG1.1_chr5	63061641	63149163	87523	+
MSTRG.24972.17	LotjaGi5g1v0312700	MSTRG.24972	MSTRG.24972.17.p2																						TRUE	0.99036	5939	284	0.29676	8.37362	1	0.990644	coding	LjG1.1_chr5	63061641	63149163	87523	+
MSTRG.24972.17	LotjaGi5g1v0312700	MSTRG.24972	MSTRG.24972.17.p1																						TRUE	0.9984	5939	284	0.29676	8.37362	1	0.990644	coding	LjG1.1_chr5	63061641	63149163	87523	+
MSTRG.24972.27	LotjaGi5g1v0312700	MSTRG.24972	MSTRG.24972.27.p1																						TRUE	0.9742	8891	243	0.28082	9.51536	1	0.850994	coding	LjG1.1_chr5	63061641	63149163	87523	+
MSTRG.24972.27	LotjaGi5g1v0312700	MSTRG.24972	MSTRG.24972.27.p2																						TRUE	0.99689	8891	243	0.28082	9.51536	1	0.850994	coding	LjG1.1_chr5	63061641	63149163	87523	+
MSTRG.24972.27	LotjaGi5g1v0312700	MSTRG.24972	MSTRG.24972.27.p3																						TRUE	0.9984	8891	243	0.28082	9.51536	1	0.850994	coding	LjG1.1_chr5	63061641	63149163	87523	+
MSTRG.24972.5	multi-gene overlap	MSTRG.24972	MSTRG.24972.5.p11																						FALSE	0.1591	47975	1345	0.2921	8.67379	1	1	coding	LjG1.1_chr5	63061641	63149163	87523	+
MSTRG.24972.5	multi-gene overlap	MSTRG.24972	MSTRG.24972.5.p1																						TRUE	1	47975	1345	0.2921	8.67379	1	1	coding	LjG1.1_chr5	63061641	63149163	87523	+
MSTRG.24972.5	multi-gene overlap	MSTRG.24972	MSTRG.24972.5.p3																						TRUE	0.99617	47975	1345	0.2921	8.67379	1	1	coding	LjG1.1_chr5	63061641	63149163	87523	+
MSTRG.24972.5	multi-gene overlap	MSTRG.24972	MSTRG.24972.5.p2																						FALSE	0.00796	47975	1345	0.2921	8.67379	1	1	coding	LjG1.1_chr5	63061641	63149163	87523	+
MSTRG.24972.5	multi-gene overlap	MSTRG.24972	MSTRG.24972.5.p6																						TRUE	0.99817	47975	1345	0.2921	8.67379	1	1	coding	LjG1.1_chr5	63061641	63149163	87523	+
MSTRG.24972.5	multi-gene overlap	MSTRG.24972	MSTRG.24972.5.p4																						TRUE	0.99946	47975	1345	0.2921	8.67379	1	1	coding	LjG1.1_chr5	63061641	63149163	87523	+
MSTRG.24972.5	multi-gene overlap	MSTRG.24972	MSTRG.24972.5.p7																						FALSE	0.52617	47975	1345	0.2921	8.67379	1	1	coding	LjG1.1_chr5	63061641	63149163	87523	+
MSTRG.24972.5	multi-gene overlap	MSTRG.24972	MSTRG.24972.5.p8																						TRUE	0.95654	47975	1345	0.2921	8.67379	1	1	coding	LjG1.1_chr5	63061641	63149163	87523	+
MSTRG.24972.5	multi-gene overlap	MSTRG.24972	MSTRG.24972.5.p5																						FALSE	0.76278	47975	1345	0.2921	8.67379	1	1	coding	LjG1.1_chr5	63061641	63149163	87523	+
MSTRG.24972.5	multi-gene overlap	MSTRG.24972	MSTRG.24972.5.p9																						TRUE	0.97708	47975	1345	0.2921	8.67379	1	1	coding	LjG1.1_chr5	63061641	63149163	87523	+
MSTRG.24972.5	multi-gene overlap	MSTRG.24972	MSTRG.24972.5.p10																						FALSE	0.00743	47975	1345	0.2921	8.67379	1	1	coding	LjG1.1_chr5	63061641	63149163	87523	+
MSTRG.24973.1	no gene overlaps	MSTRG.24973																									1211	87	0.37749	10.95	1	0.138621	noncoding	LjG1.1_chr5	63068644	63073398	4755	-
MSTRG.24974.1	no gene overlaps	MSTRG.24974																									8851	81	0.28334	4.53879	1	0.202085	noncoding	LjG1.1_chr5	63151521	63219865	68345	-
MSTRG.24974.10	multi-gene overlap	MSTRG.24974	MSTRG.24974.10.p4																						TRUE	0.99955	20506	305	0.28982	5.67545	1	0.999792	coding	LjG1.1_chr5	63151521	63219865	68345	-
MSTRG.24974.10	multi-gene overlap	MSTRG.24974	MSTRG.24974.10.p1																						TRUE	0.99517	20506	305	0.28982	5.67545	1	0.999792	coding	LjG1.1_chr5	63151521	63219865	68345	-
MSTRG.24974.10	multi-gene overlap	MSTRG.24974	MSTRG.24974.10.p6																						TRUE	0.99078	20506	305	0.28982	5.67545	1	0.999792	coding	LjG1.1_chr5	63151521	63219865	68345	-
MSTRG.24974.10	multi-gene overlap	MSTRG.24974	MSTRG.24974.10.p3																						FALSE	0.80978	20506	305	0.28982	5.67545	1	0.999792	coding	LjG1.1_chr5	63151521	63219865	68345	-
MSTRG.24974.10	multi-gene overlap	MSTRG.24974	MSTRG.24974.10.p5																						TRUE	0.98206	20506	305	0.28982	5.67545	1	0.999792	coding	LjG1.1_chr5	63151521	63219865	68345	-
MSTRG.24974.10	multi-gene overlap	MSTRG.24974	MSTRG.24974.10.p2																						TRUE	0.99844	20506	305	0.28982	5.67545	1	0.999792	coding	LjG1.1_chr5	63151521	63219865	68345	-
MSTRG.24974.11	multi-gene overlap	MSTRG.24974	MSTRG.24974.11.p1																						TRUE	0.99503	12485	524	0.32421	6.41794	1	1	coding	LjG1.1_chr5	63151521	63219865	68345	-
MSTRG.24974.11	multi-gene overlap	MSTRG.24974	MSTRG.24974.11.p3																						FALSE	0.80978	12485	524	0.32421	6.41794	1	1	coding	LjG1.1_chr5	63151521	63219865	68345	-
MSTRG.24974.11	multi-gene overlap	MSTRG.24974	MSTRG.24974.11.p4																						TRUE	0.99955	12485	524	0.32421	6.41794	1	1	coding	LjG1.1_chr5	63151521	63219865	68345	-
MSTRG.24974.11	multi-gene overlap	MSTRG.24974	MSTRG.24974.11.p2																						TRUE	0.99787	12485	524	0.32421	6.41794	1	1	coding	LjG1.1_chr5	63151521	63219865	68345	-
MSTRG.24974.18	weak gene overlap	MSTRG.24974	MSTRG.24974.18.p1																						TRUE	0.97467	3224	161	0.36749	6.62182	1	0.916253	coding	LjG1.1_chr5	63151521	63219865	68345	-
MSTRG.24974.19	LotjaGi5g1v0313700	MSTRG.24974																									3318	94	0.31678	10.1013	1	0.093052	noncoding	LjG1.1_chr5	63151521	63219865	68345	-
MSTRG.24974.2	multi-gene overlap	MSTRG.24974	MSTRG.24974.2.p10																						TRUE	0.98206	60834	766	0.2921	9.57099	1	1	coding	LjG1.1_chr5	63151521	63219865	68345	-
MSTRG.24974.2	multi-gene overlap	MSTRG.24974	MSTRG.24974.2.p11																						TRUE	0.99078	60834	766	0.2921	9.57099	1	1	coding	LjG1.1_chr5	63151521	63219865	68345	-
MSTRG.24974.2	multi-gene overlap	MSTRG.24974	MSTRG.24974.2.p7																						TRUE	0.99844	60834	766	0.2921	9.57099	1	1	coding	LjG1.1_chr5	63151521	63219865	68345	-
MSTRG.24974.2	multi-gene overlap	MSTRG.24974	MSTRG.24974.2.p6																						TRUE	0.99517	60834	766	0.2921	9.57099	1	1	coding	LjG1.1_chr5	63151521	63219865	68345	-
MSTRG.24974.2	multi-gene overlap	MSTRG.24974	MSTRG.24974.2.p1																						TRUE	0.99452	60834	766	0.2921	9.57099	1	1	coding	LjG1.1_chr5	63151521	63219865	68345	-
MSTRG.24974.2	multi-gene overlap	MSTRG.24974	MSTRG.24974.2.p9																						TRUE	0.99984	60834	766	0.2921	9.57099	1	1	coding	LjG1.1_chr5	63151521	63219865	68345	-
MSTRG.24974.2	multi-gene overlap	MSTRG.24974	MSTRG.24974.2.p2																						TRUE	0.99036	60834	766	0.2921	9.57099	1	1	coding	LjG1.1_chr5	63151521	63219865	68345	-
MSTRG.24974.2	multi-gene overlap	MSTRG.24974	MSTRG.24974.2.p8																						FALSE	0.78571	60834	766	0.2921	9.57099	1	1	coding	LjG1.1_chr5	63151521	63219865	68345	-
MSTRG.24974.2	multi-gene overlap	MSTRG.24974	MSTRG.24974.2.p5																						TRUE	0.99406	60834	766	0.2921	9.57099	1	1	coding	LjG1.1_chr5	63151521	63219865	68345	-
MSTRG.24974.2	multi-gene overlap	MSTRG.24974	MSTRG.24974.2.p4																						TRUE	0.99955	60834	766	0.2921	9.57099	1	1	coding	LjG1.1_chr5	63151521	63219865	68345	-
MSTRG.24974.2	multi-gene overlap	MSTRG.24974	MSTRG.24974.2.p3																						FALSE	0.80978	60834	766	0.2921	9.57099	1	1	coding	LjG1.1_chr5	63151521	63219865	68345	-
MSTRG.24974.29	LotjaGi5g1v0313800	MSTRG.24974	MSTRG.24974.29.p2																						TRUE	0.99406	7814	804	0.43202	9.39196	1	1	coding	LjG1.1_chr5	63151521	63219865	68345	-
MSTRG.24974.29	LotjaGi5g1v0313800	MSTRG.24974	MSTRG.24974.29.p1																						TRUE	0.99424	7814	804	0.43202	9.39196	1	1	coding	LjG1.1_chr5	63151521	63219865	68345	-
MSTRG.24974.30	weak gene overlap	MSTRG.24974	MSTRG.24974.30.p2																						TRUE	0.99889	8631	766	0.36415	9.57099	1	1	coding	LjG1.1_chr5	63151521	63219865	68345	-
MSTRG.24974.30	weak gene overlap	MSTRG.24974	MSTRG.24974.30.p1																						TRUE	0.99452	8631	766	0.36415	9.57099	1	1	coding	LjG1.1_chr5	63151521	63219865	68345	-
MSTRG.24974.31	weak gene overlap	MSTRG.24974	MSTRG.24974.31.p1																						TRUE	0.99592	7319	912	0.3625	9.27676	1	1	coding	LjG1.1_chr5	63151521	63219865	68345	-
MSTRG.24974.31	weak gene overlap	MSTRG.24974	MSTRG.24974.31.p2																						TRUE	0.99956	7319	912	0.3625	9.27676	1	1	coding	LjG1.1_chr5	63151521	63219865	68345	-
MSTRG.24974.7	multi-gene overlap	MSTRG.24974	MSTRG.24974.7.p5																						FALSE	0.80978	26957	305	0.30411	5.67545	1	0.999876	coding	LjG1.1_chr5	63151521	63219865	68345	-
MSTRG.24974.7	multi-gene overlap	MSTRG.24974	MSTRG.24974.7.p3																						TRUE	0.98206	26957	305	0.30411	5.67545	1	0.999876	coding	LjG1.1_chr5	63151521	63219865	68345	-
MSTRG.24974.7	multi-gene overlap	MSTRG.24974	MSTRG.24974.7.p1																						TRUE	0.99517	26957	305	0.30411	5.67545	1	0.999876	coding	LjG1.1_chr5	63151521	63219865	68345	-
MSTRG.24974.7	multi-gene overlap	MSTRG.24974	MSTRG.24974.7.p2																						TRUE	0.99844	26957	305	0.30411	5.67545	1	0.999876	coding	LjG1.1_chr5	63151521	63219865	68345	-
MSTRG.24974.7	multi-gene overlap	MSTRG.24974	MSTRG.24974.7.p4																						TRUE	0.99993	26957	305	0.30411	5.67545	1	0.999876	coding	LjG1.1_chr5	63151521	63219865	68345	-
MSTRG.24974.7	multi-gene overlap	MSTRG.24974	MSTRG.24974.7.p6																						TRUE	0.99955	26957	305	0.30411	5.67545	1	0.999876	coding	LjG1.1_chr5	63151521	63219865	68345	-
MSTRG.24974.8	multi-gene overlap	MSTRG.24974	MSTRG.24974.8.p2																						TRUE	0.99931	29580	1254	0.35984	8.74451	1	1	coding	LjG1.1_chr5	63151521	63219865	68345	-
MSTRG.24974.8	multi-gene overlap	MSTRG.24974	MSTRG.24974.8.p7																						TRUE	0.99955	29580	1254	0.35984	8.74451	1	1	coding	LjG1.1_chr5	63151521	63219865	68345	-
MSTRG.24974.8	multi-gene overlap	MSTRG.24974	MSTRG.24974.8.p6																						FALSE	0.80978	29580	1254	0.35984	8.74451	1	1	coding	LjG1.1_chr5	63151521	63219865	68345	-
MSTRG.24974.8	multi-gene overlap	MSTRG.24974	MSTRG.24974.8.p3																						TRUE	0.98206	29580	1254	0.35984	8.74451	1	1	coding	LjG1.1_chr5	63151521	63219865	68345	-
MSTRG.24974.8	multi-gene overlap	MSTRG.24974	MSTRG.24974.8.p4																						TRUE	0.99078	29580	1254	0.35984	8.74451	1	1	coding	LjG1.1_chr5	63151521	63219865	68345	-
MSTRG.24974.8	multi-gene overlap	MSTRG.24974	MSTRG.24974.8.p1																						TRUE	0.99487	29580	1254	0.35984	8.74451	1	1	coding	LjG1.1_chr5	63151521	63219865	68345	-
MSTRG.24974.8	multi-gene overlap	MSTRG.24974	MSTRG.24974.8.p5																						TRUE	0.99036	29580	1254	0.35984	8.74451	1	1	coding	LjG1.1_chr5	63151521	63219865	68345	-
MSTRG.24974.9	multi-gene overlap	MSTRG.24974	MSTRG.24974.9.p6																						TRUE	0.99993	28109	766	0.32465	9.57099	1	1	coding	LjG1.1_chr5	63151521	63219865	68345	-
MSTRG.24974.9	multi-gene overlap	MSTRG.24974	MSTRG.24974.9.p1																						TRUE	0.99452	28109	766	0.32465	9.57099	1	1	coding	LjG1.1_chr5	63151521	63219865	68345	-
MSTRG.24974.9	multi-gene overlap	MSTRG.24974	MSTRG.24974.9.p8																						TRUE	0.99623	28109	766	0.32465	9.57099	1	1	coding	LjG1.1_chr5	63151521	63219865	68345	-
MSTRG.24974.9	multi-gene overlap	MSTRG.24974	MSTRG.24974.9.p3																						FALSE	0.80978	28109	766	0.32465	9.57099	1	1	coding	LjG1.1_chr5	63151521	63219865	68345	-
MSTRG.24974.9	multi-gene overlap	MSTRG.24974	MSTRG.24974.9.p7																						TRUE	0.99541	28109	766	0.32465	9.57099	1	1	coding	LjG1.1_chr5	63151521	63219865	68345	-
MSTRG.24974.9	multi-gene overlap	MSTRG.24974	MSTRG.24974.9.p5																						TRUE	0.98206	28109	766	0.32465	9.57099	1	1	coding	LjG1.1_chr5	63151521	63219865	68345	-
MSTRG.24974.9	multi-gene overlap	MSTRG.24974	MSTRG.24974.9.p2																						TRUE	0.99036	28109	766	0.32465	9.57099	1	1	coding	LjG1.1_chr5	63151521	63219865	68345	-
MSTRG.24974.9	multi-gene overlap	MSTRG.24974	MSTRG.24974.9.p4																						TRUE	0.99955	28109	766	0.32465	9.57099	1	1	coding	LjG1.1_chr5	63151521	63219865	68345	-
MSTRG.24977.1	no gene overlaps	MSTRG.24977																									507	24	0.41124	9.3048	1	0.00972832	noncoding	LjG1.1_chr5	63183192	63183698	507	+
MSTRG.24978.1	multi-gene overlap	MSTRG.24978	MSTRG.24978.1.p5																						TRUE	0.98814	12663	863	0.34706	8.03839	1	1	coding	LjG1.1_chr5	63189558	63203171	13614	+
MSTRG.24978.1	multi-gene overlap	MSTRG.24978	MSTRG.24978.1.p1																						TRUE	0.99215	12663	863	0.34706	8.03839	1	1	coding	LjG1.1_chr5	63189558	63203171	13614	+
MSTRG.24978.1	multi-gene overlap	MSTRG.24978	MSTRG.24978.1.p3																						TRUE	0.97276	12663	863	0.34706	8.03839	1	1	coding	LjG1.1_chr5	63189558	63203171	13614	+
MSTRG.24978.1	multi-gene overlap	MSTRG.24978	MSTRG.24978.1.p6																						TRUE	0.9336	12663	863	0.34706	8.03839	1	1	coding	LjG1.1_chr5	63189558	63203171	13614	+
MSTRG.24978.1	multi-gene overlap	MSTRG.24978	MSTRG.24978.1.p2																						FALSE	0.34326	12663	863	0.34706	8.03839	1	1	coding	LjG1.1_chr5	63189558	63203171	13614	+
MSTRG.24978.1	multi-gene overlap	MSTRG.24978	MSTRG.24978.1.p4																						FALSE	0.21487	12663	863	0.34706	8.03839	1	1	coding	LjG1.1_chr5	63189558	63203171	13614	+
MSTRG.24979.1	weak gene overlap	MSTRG.24979	MSTRG.24979.1.p1																						FALSE	0.86482	5799	277	0.3	8.5932	1	0.98704	coding	LjG1.1_chr5	63562321	63568260	5940	+
MSTRG.24979.1	weak gene overlap	MSTRG.24979	MSTRG.24979.1.p2																						TRUE	0.99698	5799	277	0.3	8.5932	1	0.98704	coding	LjG1.1_chr5	63562321	63568260	5940	+
MSTRG.2498.1	no gene overlaps	MSTRG.2498																									2076	88	0.37951	8.63298	1	0.142263	noncoding	LjG1.1_chr1	54114064	54116139	2076	-
MSTRG.24981.1	LotjaGi5g1v0318300	MSTRG.24981																									4950	98	0.25289	8.34616	1	0.0869469	noncoding	LjG1.1_chr5	63570236	63575355	5120	-
MSTRG.24982.1	multi-gene overlap	MSTRG.24982	MSTRG.24982.1.p4																						FALSE	0.11711	32609	333	0.28695	4.65929	1	0.999987	coding	LjG1.1_chr5	63480417	63519688	39272	+
MSTRG.24982.1	multi-gene overlap	MSTRG.24982	MSTRG.24982.1.p5																						FALSE	0.64323	32609	333	0.28695	4.65929	1	0.999987	coding	LjG1.1_chr5	63480417	63519688	39272	+
MSTRG.24982.1	multi-gene overlap	MSTRG.24982	MSTRG.24982.1.p2	PF11250.13	2QVU6	Q6NMR8	Fantastic Four meristem regulator	Fantastic Four meristem regulator	sp|Q6NMR8|FAF3_ARATH Protein FANTASTIC FOUR 3 OS=Arabidopsis thaliana OX=3702 GN=FAF3 PE=2 SV=1	2.539E-15	1.143E-81	8.272E-33	67.500	46.400	35.200	77	277	135	151	4	6	205	330	225	TRUE	0.99838	32609	333	0.28695	4.65929	1	0.999987	coding	LjG1.1_chr5	63480417	63519688	39272	+
MSTRG.24982.1	multi-gene overlap	MSTRG.24982	MSTRG.24982.1.p6																						FALSE	0.13112	32609	333	0.28695	4.65929	1	0.999987	coding	LjG1.1_chr5	63480417	63519688	39272	+
MSTRG.24982.1	multi-gene overlap	MSTRG.24982	MSTRG.24982.1.p3																						FALSE	0.0031	32609	333	0.28695	4.65929	1	0.999987	coding	LjG1.1_chr5	63480417	63519688	39272	+
MSTRG.24982.1	multi-gene overlap	MSTRG.24982	MSTRG.24982.1.p1																						FALSE	0.64231	32609	333	0.28695	4.65929	1	0.999987	coding	LjG1.1_chr5	63480417	63519688	39272	+
MSTRG.24983.1	no gene overlaps	MSTRG.24983	MSTRG.24983.1.p2																						TRUE	0.99464	4413	108	0.27517	4.67401	1	0.492831	noncoding	LjG1.1_chr5	63483457	63487869	4413	-
MSTRG.24983.1	no gene overlaps	MSTRG.24983	MSTRG.24983.1.p1																						FALSE	0.45961	4413	108	0.27517	4.67401	1	0.492831	noncoding	LjG1.1_chr5	63483457	63487869	4413	-
MSTRG.24985.1	multi-gene overlap	MSTRG.24985	MSTRG.24985.1.p5																						FALSE	0.71027	23394	466	0.31553	8.92134	1	0.999994	coding	LjG1.1_chr5	63495765	63519379	23615	-
MSTRG.24985.1	multi-gene overlap	MSTRG.24985	MSTRG.24985.1.p9																						TRUE	0.97808	23394	466	0.31553	8.92134	1	0.999994	coding	LjG1.1_chr5	63495765	63519379	23615	-
MSTRG.24985.1	multi-gene overlap	MSTRG.24985	MSTRG.24985.1.p10																						FALSE	0.46805	23394	466	0.31553	8.92134	1	0.999994	coding	LjG1.1_chr5	63495765	63519379	23615	-
MSTRG.24985.1	multi-gene overlap	MSTRG.24985	MSTRG.24985.1.p7																						FALSE	0.77892	23394	466	0.31553	8.92134	1	0.999994	coding	LjG1.1_chr5	63495765	63519379	23615	-
MSTRG.24985.1	multi-gene overlap	MSTRG.24985	MSTRG.24985.1.p6																						FALSE	0.00514	23394	466	0.31553	8.92134	1	0.999994	coding	LjG1.1_chr5	63495765	63519379	23615	-
MSTRG.24985.1	multi-gene overlap	MSTRG.24985	MSTRG.24985.1.p2																						TRUE	0.99944	23394	466	0.31553	8.92134	1	0.999994	coding	LjG1.1_chr5	63495765	63519379	23615	-
MSTRG.24985.1	multi-gene overlap	MSTRG.24985	MSTRG.24985.1.p8																						FALSE	0.00516	23394	466	0.31553	8.92134	1	0.999994	coding	LjG1.1_chr5	63495765	63519379	23615	-
MSTRG.24985.1	multi-gene overlap	MSTRG.24985	MSTRG.24985.1.p4																						TRUE	0.99385	23394	466	0.31553	8.92134	1	0.999994	coding	LjG1.1_chr5	63495765	63519379	23615	-
MSTRG.24985.1	multi-gene overlap	MSTRG.24985	MSTRG.24985.1.p1																						TRUE	0.90955	23394	466	0.31553	8.92134	1	0.999994	coding	LjG1.1_chr5	63495765	63519379	23615	-
MSTRG.24985.1	multi-gene overlap	MSTRG.24985	MSTRG.24985.1.p3																						TRUE	0.99999	23394	466	0.31553	8.92134	1	0.999994	coding	LjG1.1_chr5	63495765	63519379	23615	-
MSTRG.24985.1	multi-gene overlap	MSTRG.24985	MSTRG.24985.1.p11																						TRUE	0.92951	23394	466	0.31553	8.92134	1	0.999994	coding	LjG1.1_chr5	63495765	63519379	23615	-
MSTRG.24985.14	weak gene overlap	MSTRG.24985	MSTRG.24985.14.p2																						FALSE	0.00514	7460	298	0.27517	4.74994	1	0.999888	coding	LjG1.1_chr5	63495765	63519379	23615	-
MSTRG.24985.14	weak gene overlap	MSTRG.24985	MSTRG.24985.14.p1																						TRUE	0.98765	7460	298	0.27517	4.74994	1	0.999888	coding	LjG1.1_chr5	63495765	63519379	23615	-
MSTRG.24985.3	multi-gene overlap	MSTRG.24985	MSTRG.24985.3.p1																						TRUE	0.92951	3388	200	0.27517	4.8464	1	0.985705	coding	LjG1.1_chr5	63495765	63519379	23615	-
MSTRG.24985.3	multi-gene overlap	MSTRG.24985	MSTRG.24985.3.p3																						FALSE	0.78428	3388	200	0.27517	4.8464	1	0.985705	coding	LjG1.1_chr5	63495765	63519379	23615	-
MSTRG.24985.3	multi-gene overlap	MSTRG.24985	MSTRG.24985.3.p2																						TRUE	0.99385	3388	200	0.27517	4.8464	1	0.985705	coding	LjG1.1_chr5	63495765	63519379	23615	-
MSTRG.24985.4	multi-gene overlap	MSTRG.24985	MSTRG.24985.4.p1		2RYTW	Q9LXR6			sp|Q9LXR6|FB207_ARATH Putative F-box protein At3g58860 OS=Arabidopsis thaliana OX=3702 GN=At3g58860 PE=4 SV=1		1.255E-34	9.022E-15		44.200	32.900		133	76		11	22		175	156	TRUE	0.92951	3169	177	0.3174	5.5678	1	0.945232	coding	LjG1.1_chr5	63495765	63519379	23615	-
MSTRG.24985.4	multi-gene overlap	MSTRG.24985	MSTRG.24985.4.p2																						FALSE	0.51878	3169	177	0.3174	5.5678	1	0.945232	coding	LjG1.1_chr5	63495765	63519379	23615	-
MSTRG.24986.1	multi-gene overlap	MSTRG.24986	MSTRG.24986.1.p6																						FALSE	0.01263	23343	313	0.28958	4.57693	1	0.999972	coding	LjG1.1_chr5	63527719	63553701	25983	+
MSTRG.24986.1	multi-gene overlap	MSTRG.24986	MSTRG.24986.1.p4																						TRUE	0.99482	23343	313	0.28958	4.57693	1	0.999972	coding	LjG1.1_chr5	63527719	63553701	25983	+
MSTRG.24986.1	multi-gene overlap	MSTRG.24986	MSTRG.24986.1.p3																						FALSE	0.03376	23343	313	0.28958	4.57693	1	0.999972	coding	LjG1.1_chr5	63527719	63553701	25983	+
MSTRG.24986.1	multi-gene overlap	MSTRG.24986	MSTRG.24986.1.p2																						FALSE	0.12648	23343	313	0.28958	4.57693	1	0.999972	coding	LjG1.1_chr5	63527719	63553701	25983	+
MSTRG.24986.1	multi-gene overlap	MSTRG.24986	MSTRG.24986.1.p1	PF01485.27	KOG1812	F4ITM1	IBR domain, a half RING-finger domain	protein polyubiquitination	sp|F4ITM1|RGSL1_ARATH E3 ubiquitin-protein ligase RSL1 OS=Arabidopsis thaliana OX=3702 GN=RSL1 PE=1 SV=1	8.613E-08	1.212E-31	5.023E-24	37.700	38.900	35.300	53	130	108	175	111	122	253	302	302	TRUE	0.99828	23343	313	0.28958	4.57693	1	0.999972	coding	LjG1.1_chr5	63527719	63553701	25983	+
MSTRG.24986.1	multi-gene overlap	MSTRG.24986	MSTRG.24986.1.p5																						FALSE	0.00045	23343	313	0.28958	4.57693	1	0.999972	coding	LjG1.1_chr5	63527719	63553701	25983	+
MSTRG.24986.10	weak gene overlap	MSTRG.24986																									3518	73	0.29554	9.07078	1	0.0389214	noncoding	LjG1.1_chr5	63527719	63553701	25983	+
MSTRG.24986.2	multi-gene overlap	MSTRG.24986	MSTRG.24986.2.p1																						TRUE	0.98924	7007	220	0.29302	4.92211	1	0.995172	coding	LjG1.1_chr5	63527719	63553701	25983	+
MSTRG.24986.2	multi-gene overlap	MSTRG.24986	MSTRG.24986.2.p2																						FALSE	0.00045	7007	220	0.29302	4.92211	1	0.995172	coding	LjG1.1_chr5	63527719	63553701	25983	+
MSTRG.24986.2	multi-gene overlap	MSTRG.24986	MSTRG.24986.2.p3																						TRUE	0.96789	7007	220	0.29302	4.92211	1	0.995172	coding	LjG1.1_chr5	63527719	63553701	25983	+
MSTRG.24986.3	weak gene overlap	MSTRG.24986	MSTRG.24986.3.p2																						FALSE	0.00045	2943	305	0.34522	5.01589	1	0.99999	coding	LjG1.1_chr5	63527719	63553701	25983	+
MSTRG.24986.3	weak gene overlap	MSTRG.24986	MSTRG.24986.3.p1	PF06955.19	2QRCC	Q8L9A9	Xyloglucan endo-transglycosylase (XET) C-terminus	xyloglucan:xyloglucosyl transferase activity	sp|Q8L9A9|XTH8_ARATH Probable xyloglucan endotransglucosylase/hydrolase protein 8 OS=Arabidopsis thaliana OX=3702 GN=XTH8 PE=2 SV=2	6.148E-12	5.504E-176	4.317E-172	38.400	86.800	85.400	66	548	537	206	4	2	302	303	304	TRUE	0.99482	2943	305	0.34522	5.01589	1	0.99999	coding	LjG1.1_chr5	63527719	63553701	25983	+
MSTRG.24986.8	multi-gene overlap	MSTRG.24986	MSTRG.24986.8.p3																						TRUE	0.96789	6137	215	0.31255	4.73818	1	0.996442	coding	LjG1.1_chr5	63527719	63553701	25983	+
MSTRG.24986.8	multi-gene overlap	MSTRG.24986	MSTRG.24986.8.p1																						TRUE	0.98239	6137	215	0.31255	4.73818	1	0.996442	coding	LjG1.1_chr5	63527719	63553701	25983	+
MSTRG.24986.8	multi-gene overlap	MSTRG.24986	MSTRG.24986.8.p2																						FALSE	0.00045	6137	215	0.31255	4.73818	1	0.996442	coding	LjG1.1_chr5	63527719	63553701	25983	+
MSTRG.2499.1	no gene overlaps	MSTRG.2499	MSTRG.2499.1.p1																						FALSE	0.00167	2784	108	0.3173	10.8793	1	0.131433	noncoding	LjG1.1_chr1	54164452	54170165	5714	-
MSTRG.2499.2	no gene overlaps	MSTRG.2499	MSTRG.2499.2.p1																						FALSE	0.00167	2671	108	0.31578	10.8793	1	0.129317	noncoding	LjG1.1_chr1	54164452	54170165	5714	-
MSTRG.2499.3	no gene overlaps	MSTRG.2499	MSTRG.2499.3.p1																						FALSE	0.00167	2098	108	0.33704	10.8793	1	0.165007	noncoding	LjG1.1_chr1	54164452	54170165	5714	-
MSTRG.2499.4	no gene overlaps	MSTRG.2499	MSTRG.2499.4.p1																						FALSE	0.00167	1863	108	0.37819	10.8793	1	0.278227	noncoding	LjG1.1_chr1	54164452	54170165	5714	-
MSTRG.24990.1	multi-gene overlap	MSTRG.24990	MSTRG.24990.1.p1																						TRUE	0.99815	5266	382	0.37928	6.99997	1	1	coding	LjG1.1_chr5	63553624	63561269	7646	-
MSTRG.24990.1	multi-gene overlap	MSTRG.24990	MSTRG.24990.1.p2																						TRUE	0.99949	5266	382	0.37928	6.99997	1	1	coding	LjG1.1_chr5	63553624	63561269	7646	-
MSTRG.24990.12	weak gene overlap	MSTRG.24990																									1678	193	0.43372	5.79504	-1	0.198863	noncoding	LjG1.1_chr5	63553624	63561269	7646	-
MSTRG.24990.20	LotjaGi5g1v0318000	MSTRG.24990	MSTRG.24990.20.p1	PF00226.36	KOG0722	Q2QUP1	DnaJ domain	DnaJ molecular chaperone homology domain	sp|Q2QUP1|DJC79_ORYSJ DnaJ protein ERDJ7 OS=Oryza sativa subsp. japonica OX=39947 GN=ERDJ7 PE=3 SV=1	2.314E-15	8.093E-61	9.605E-85	48.000	56.200	78.500	74	210	280	22	1	18	100	190	190	TRUE	0.99995	2119	203	0.39504	8.98046	1	0.987548	coding	LjG1.1_chr5	63553624	63561269	7646	-
MSTRG.24990.6	weak gene overlap	MSTRG.24990	MSTRG.24990.6.p1																						TRUE	0.99969	2205	306	0.45402	6.93853	1	0.999998	coding	LjG1.1_chr5	63553624	63561269	7646	-
MSTRG.24991.10	weak gene overlap	MSTRG.24991	MSTRG.24991.10.p2																						FALSE	0.33127	4620	580	0.41742	9.55056	-1	0.902949	coding	LjG1.1_chr5	63327169	63347898	20730	-
MSTRG.24991.10	weak gene overlap	MSTRG.24991	MSTRG.24991.10.p1																						TRUE	0.99952	4620	580	0.41742	9.55056	-1	0.902949	coding	LjG1.1_chr5	63327169	63347898	20730	-
MSTRG.24991.11	weak gene overlap	MSTRG.24991	MSTRG.24991.11.p4																						TRUE	0.99906	4941	603	0.45783	9.15169	1	1	coding	LjG1.1_chr5	63327169	63347898	20730	-
MSTRG.24991.11	weak gene overlap	MSTRG.24991	MSTRG.24991.11.p1																						FALSE	0.85079	4941	603	0.45783	9.15169	1	1	coding	LjG1.1_chr5	63327169	63347898	20730	-
MSTRG.24991.11	weak gene overlap	MSTRG.24991	MSTRG.24991.11.p3																						TRUE	0.99882	4941	603	0.45783	9.15169	1	1	coding	LjG1.1_chr5	63327169	63347898	20730	-
MSTRG.24991.11	weak gene overlap	MSTRG.24991	MSTRG.24991.11.p2																						FALSE	0.33127	4941	603	0.45783	9.15169	1	1	coding	LjG1.1_chr5	63327169	63347898	20730	-
MSTRG.24991.12	multi-gene overlap	MSTRG.24991	MSTRG.24991.12.p2																						TRUE	0.94399	15348	1053	0.35969	9.29752	-1	0.923618	coding	LjG1.1_chr5	63327169	63347898	20730	-
MSTRG.24991.12	multi-gene overlap	MSTRG.24991	MSTRG.24991.12.p3																						FALSE	0.33127	15348	1053	0.35969	9.29752	-1	0.923618	coding	LjG1.1_chr5	63327169	63347898	20730	-
MSTRG.24991.12	multi-gene overlap	MSTRG.24991	MSTRG.24991.12.p1																						FALSE	0.83917	15348	1053	0.35969	9.29752	-1	0.923618	coding	LjG1.1_chr5	63327169	63347898	20730	-
MSTRG.24991.13	multi-gene overlap	MSTRG.24991	MSTRG.24991.13.p2																						TRUE	0.94399	15446	1053	0.35969	9.29752	-1	0.923618	coding	LjG1.1_chr5	63327169	63347898	20730	-
MSTRG.24991.13	multi-gene overlap	MSTRG.24991	MSTRG.24991.13.p1																						FALSE	0.5169	15446	1053	0.35969	9.29752	-1	0.923618	coding	LjG1.1_chr5	63327169	63347898	20730	-
MSTRG.24991.13	multi-gene overlap	MSTRG.24991	MSTRG.24991.13.p3																						FALSE	0.33127	15446	1053	0.35969	9.29752	-1	0.923618	coding	LjG1.1_chr5	63327169	63347898	20730	-
MSTRG.24991.2	multi-gene overlap	MSTRG.24991	MSTRG.24991.2.p2																						FALSE	0.25978	20447	783	0.33351	10.1934	1	1	coding	LjG1.1_chr5	63327169	63347898	20730	-
MSTRG.24991.2	multi-gene overlap	MSTRG.24991	MSTRG.24991.2.p6																						TRUE	0.99999	20447	783	0.33351	10.1934	1	1	coding	LjG1.1_chr5	63327169	63347898	20730	-
MSTRG.24991.2	multi-gene overlap	MSTRG.24991	MSTRG.24991.2.p5																						TRUE	0.90836	20447	783	0.33351	10.1934	1	1	coding	LjG1.1_chr5	63327169	63347898	20730	-
MSTRG.24991.2	multi-gene overlap	MSTRG.24991	MSTRG.24991.2.p7																						TRUE	0.9991	20447	783	0.33351	10.1934	1	1	coding	LjG1.1_chr5	63327169	63347898	20730	-
MSTRG.24991.2	multi-gene overlap	MSTRG.24991	MSTRG.24991.2.p3																						FALSE	0.33127	20447	783	0.33351	10.1934	1	1	coding	LjG1.1_chr5	63327169	63347898	20730	-
MSTRG.24991.2	multi-gene overlap	MSTRG.24991	MSTRG.24991.2.p1																						FALSE	0.00777	20447	783	0.33351	10.1934	1	1	coding	LjG1.1_chr5	63327169	63347898	20730	-
MSTRG.24991.2	multi-gene overlap	MSTRG.24991	MSTRG.24991.2.p4																						TRUE	0.99882	20447	783	0.33351	10.1934	1	1	coding	LjG1.1_chr5	63327169	63347898	20730	-
MSTRG.24991.3	weak gene overlap	MSTRG.24991	MSTRG.24991.3.p4																						TRUE	0.9991	7771	783	0.43229	10.1934	1	1	coding	LjG1.1_chr5	63327169	63347898	20730	-
MSTRG.24991.3	weak gene overlap	MSTRG.24991	MSTRG.24991.3.p3																						TRUE	0.99851	7771	783	0.43229	10.1934	1	1	coding	LjG1.1_chr5	63327169	63347898	20730	-
MSTRG.24991.3	weak gene overlap	MSTRG.24991	MSTRG.24991.3.p1																						FALSE	0.00777	7771	783	0.43229	10.1934	1	1	coding	LjG1.1_chr5	63327169	63347898	20730	-
MSTRG.24991.3	weak gene overlap	MSTRG.24991	MSTRG.24991.3.p2																						FALSE	0.33127	7771	783	0.43229	10.1934	1	1	coding	LjG1.1_chr5	63327169	63347898	20730	-
MSTRG.24991.4	multi-gene overlap	MSTRG.24991	MSTRG.24991.4.p2																						FALSE	0.33127	15543	1450	0.36176	9.71895	-1	0.951546	coding	LjG1.1_chr5	63327169	63347898	20730	-
MSTRG.24991.4	multi-gene overlap	MSTRG.24991	MSTRG.24991.4.p1																						TRUE	0.97745	15543	1450	0.36176	9.71895	-1	0.951546	coding	LjG1.1_chr5	63327169	63347898	20730	-
MSTRG.24991.4	multi-gene overlap	MSTRG.24991	MSTRG.24991.4.p3																						FALSE	0.00777	15543	1450	0.36176	9.71895	-1	0.951546	coding	LjG1.1_chr5	63327169	63347898	20730	-
MSTRG.24991.5	multi-gene overlap	MSTRG.24991	MSTRG.24991.5.p3																						TRUE	0.99933	15741	1026	0.36176	9.85788	-1	0.809383	coding	LjG1.1_chr5	63327169	63347898	20730	-
MSTRG.24991.5	multi-gene overlap	MSTRG.24991	MSTRG.24991.5.p2																						FALSE	0.33127	15741	1026	0.36176	9.85788	-1	0.809383	coding	LjG1.1_chr5	63327169	63347898	20730	-
MSTRG.24991.5	multi-gene overlap	MSTRG.24991	MSTRG.24991.5.p4																						FALSE	0.00777	15741	1026	0.36176	9.85788	-1	0.809383	coding	LjG1.1_chr5	63327169	63347898	20730	-
MSTRG.24991.5	multi-gene overlap	MSTRG.24991	MSTRG.24991.5.p1																						TRUE	0.96041	15741	1026	0.36176	9.85788	-1	0.809383	coding	LjG1.1_chr5	63327169	63347898	20730	-
MSTRG.24991.6	weak gene overlap	MSTRG.24991	MSTRG.24991.6.p3																						FALSE	0.00777	7779	973	0.39806	10.0613	-1	0.969465	coding	LjG1.1_chr5	63327169	63347898	20730	-
MSTRG.24991.6	weak gene overlap	MSTRG.24991	MSTRG.24991.6.p2																						TRUE	0.99948	7779	973	0.39806	10.0613	-1	0.969465	coding	LjG1.1_chr5	63327169	63347898	20730	-
MSTRG.24991.6	weak gene overlap	MSTRG.24991	MSTRG.24991.6.p1																						FALSE	0.33127	7779	973	0.39806	10.0613	-1	0.969465	coding	LjG1.1_chr5	63327169	63347898	20730	-
MSTRG.24991.7	weak gene overlap	MSTRG.24991	MSTRG.24991.7.p1																						FALSE	0.33127	4937	442	0.45783	9.19475	1	1	coding	LjG1.1_chr5	63327169	63347898	20730	-
MSTRG.24991.7	weak gene overlap	MSTRG.24991	MSTRG.24991.7.p3																						TRUE	0.99431	4937	442	0.45783	9.19475	1	1	coding	LjG1.1_chr5	63327169	63347898	20730	-
MSTRG.24991.7	weak gene overlap	MSTRG.24991	MSTRG.24991.7.p2																						TRUE	0.99933	4937	442	0.45783	9.19475	1	1	coding	LjG1.1_chr5	63327169	63347898	20730	-
MSTRG.24991.8	multi-gene overlap	MSTRG.24991	MSTRG.24991.8.p1																						FALSE	0.83917	15542	665	0.35969	9.29913	-1	0.694446	coding	LjG1.1_chr5	63327169	63347898	20730	-
MSTRG.24991.8	multi-gene overlap	MSTRG.24991	MSTRG.24991.8.p3																						FALSE	0.33127	15542	665	0.35969	9.29913	-1	0.694446	coding	LjG1.1_chr5	63327169	63347898	20730	-
MSTRG.24991.8	multi-gene overlap	MSTRG.24991	MSTRG.24991.8.p4																						TRUE	0.99933	15542	665	0.35969	9.29913	-1	0.694446	coding	LjG1.1_chr5	63327169	63347898	20730	-
MSTRG.24991.8	multi-gene overlap	MSTRG.24991	MSTRG.24991.8.p2																						TRUE	0.94399	15542	665	0.35969	9.29913	-1	0.694446	coding	LjG1.1_chr5	63327169	63347898	20730	-
MSTRG.24991.9	multi-gene overlap	MSTRG.24991	MSTRG.24991.9.p2																						FALSE	0.33127	15259	1057	0.35504	9.29758	-1	0.896816	coding	LjG1.1_chr5	63327169	63347898	20730	-
MSTRG.24991.9	multi-gene overlap	MSTRG.24991	MSTRG.24991.9.p1		KOG0237	P52424		phosphoribosylamine-glycine ligase activity	sp|P52424|PUR5_VIGUN Phosphoribosylformylglycinamidine cyclo-ligase, chloroplastic/mitochondrial OS=Vigna unguiculata OX=3917 GN=PUR5 PE=2 SV=1		8.786E-33	4.056E-46		66.300	85.700		125	164		1	1		90	91	TRUE	0.94399	15259	1057	0.35504	9.29758	-1	0.896816	coding	LjG1.1_chr5	63327169	63347898	20730	-
MSTRG.24991.9	multi-gene overlap	MSTRG.24991	MSTRG.24991.9.p3																						FALSE	0.89093	15259	1057	0.35504	9.29758	-1	0.896816	coding	LjG1.1_chr5	63327169	63347898	20730	-
MSTRG.24996.6	multi-gene overlap	MSTRG.24996	MSTRG.24996.6.p2																						TRUE	0.99729	4346	220	0.39035	5.7103	1	0.999217	coding	LjG1.1_chr5	63358512	63364126	5615	+
MSTRG.24996.6	multi-gene overlap	MSTRG.24996	MSTRG.24996.6.p1																						TRUE	0.98927	4346	220	0.39035	5.7103	1	0.999217	coding	LjG1.1_chr5	63358512	63364126	5615	+
MSTRG.24997.1	multi-gene overlap	MSTRG.24997	MSTRG.24997.1.p1																						TRUE	0.99186	25811	706	0.31432	8.85746	1	1	coding	LjG1.1_chr5	63364091	63401527	37437	-
MSTRG.24997.1	multi-gene overlap	MSTRG.24997	MSTRG.24997.1.p7																						TRUE	0.965	25811	706	0.31432	8.85746	1	1	coding	LjG1.1_chr5	63364091	63401527	37437	-
MSTRG.24997.1	multi-gene overlap	MSTRG.24997	MSTRG.24997.1.p4																						FALSE	0.0145	25811	706	0.31432	8.85746	1	1	coding	LjG1.1_chr5	63364091	63401527	37437	-
MSTRG.24997.1	multi-gene overlap	MSTRG.24997	MSTRG.24997.1.p2																						FALSE	0.00066	25811	706	0.31432	8.85746	1	1	coding	LjG1.1_chr5	63364091	63401527	37437	-
MSTRG.24997.1	multi-gene overlap	MSTRG.24997	MSTRG.24997.1.p5																						TRUE	0.97599	25811	706	0.31432	8.85746	1	1	coding	LjG1.1_chr5	63364091	63401527	37437	-
MSTRG.24997.1	multi-gene overlap	MSTRG.24997	MSTRG.24997.1.p8																						TRUE	0.9968	25811	706	0.31432	8.85746	1	1	coding	LjG1.1_chr5	63364091	63401527	37437	-
MSTRG.24997.1	multi-gene overlap	MSTRG.24997	MSTRG.24997.1.p3																						FALSE	0.75764	25811	706	0.31432	8.85746	1	1	coding	LjG1.1_chr5	63364091	63401527	37437	-
MSTRG.24997.1	multi-gene overlap	MSTRG.24997	MSTRG.24997.1.p6																						FALSE	0.19403	25811	706	0.31432	8.85746	1	1	coding	LjG1.1_chr5	63364091	63401527	37437	-
MSTRG.24997.2	multi-gene overlap	MSTRG.24997	MSTRG.24997.2.p5																						FALSE	0.0145	14588	697	0.35956	7.52306	1	1	coding	LjG1.1_chr5	63364091	63401527	37437	-
MSTRG.24997.2	multi-gene overlap	MSTRG.24997	MSTRG.24997.2.p1																						TRUE	0.965	14588	697	0.35956	7.52306	1	1	coding	LjG1.1_chr5	63364091	63401527	37437	-
MSTRG.24997.2	multi-gene overlap	MSTRG.24997	MSTRG.24997.2.p4																						FALSE	0.75764	14588	697	0.35956	7.52306	1	1	coding	LjG1.1_chr5	63364091	63401527	37437	-
MSTRG.24997.2	multi-gene overlap	MSTRG.24997	MSTRG.24997.2.p3																						FALSE	0.00066	14588	697	0.35956	7.52306	1	1	coding	LjG1.1_chr5	63364091	63401527	37437	-
MSTRG.24997.2	multi-gene overlap	MSTRG.24997	MSTRG.24997.2.p2		KOG1256	Q8LPS1		decanoate-CoA ligase activity	sp|Q8LPS1|LACS6_ARATH Long chain acyl-CoA synthetase 6, peroxisomal OS=Arabidopsis thaliana OX=3702 GN=LACS6 PE=1 SV=1		1.980E-164	0.000E+00		47.000	82.100		535	1161		70	6		694	692	TRUE	0.9968	14588	697	0.35956	7.52306	1	1	coding	LjG1.1_chr5	63364091	63401527	37437	-
MSTRG.24997.3	multi-gene overlap	MSTRG.24997	MSTRG.24997.3.p3																						TRUE	0.97256	21464	706	0.3413	8.85746	1	1	coding	LjG1.1_chr5	63364091	63401527	37437	-
MSTRG.24997.3	multi-gene overlap	MSTRG.24997	MSTRG.24997.3.p5																						TRUE	0.97497	21464	706	0.3413	8.85746	1	1	coding	LjG1.1_chr5	63364091	63401527	37437	-
MSTRG.24997.3	multi-gene overlap	MSTRG.24997	MSTRG.24997.3.p4																						TRUE	0.9968	21464	706	0.3413	8.85746	1	1	coding	LjG1.1_chr5	63364091	63401527	37437	-
MSTRG.24997.3	multi-gene overlap	MSTRG.24997	MSTRG.24997.3.p1																						FALSE	0.20831	21464	706	0.3413	8.85746	1	1	coding	LjG1.1_chr5	63364091	63401527	37437	-
MSTRG.24997.3	multi-gene overlap	MSTRG.24997	MSTRG.24997.3.p8																						FALSE	0.0145	21464	706	0.3413	8.85746	1	1	coding	LjG1.1_chr5	63364091	63401527	37437	-
MSTRG.24997.3	multi-gene overlap	MSTRG.24997	MSTRG.24997.3.p6																						TRUE	0.99186	21464	706	0.3413	8.85746	1	1	coding	LjG1.1_chr5	63364091	63401527	37437	-
MSTRG.24997.3	multi-gene overlap	MSTRG.24997	MSTRG.24997.3.p2																						FALSE	0.19403	21464	706	0.3413	8.85746	1	1	coding	LjG1.1_chr5	63364091	63401527	37437	-
MSTRG.24997.3	multi-gene overlap	MSTRG.24997	MSTRG.24997.3.p7																						FALSE	0.00066	21464	706	0.3413	8.85746	1	1	coding	LjG1.1_chr5	63364091	63401527	37437	-
MSTRG.24997.4	multi-gene overlap	MSTRG.24997	MSTRG.24997.4.p3																						TRUE	0.96451	14046	697	0.32697	7.52306	1	1	coding	LjG1.1_chr5	63364091	63401527	37437	-
MSTRG.24997.4	multi-gene overlap	MSTRG.24997	MSTRG.24997.4.p2																						FALSE	0.0145	14046	697	0.32697	7.52306	1	1	coding	LjG1.1_chr5	63364091	63401527	37437	-
MSTRG.24997.4	multi-gene overlap	MSTRG.24997	MSTRG.24997.4.p4																						FALSE	0.00066	14046	697	0.32697	7.52306	1	1	coding	LjG1.1_chr5	63364091	63401527	37437	-
MSTRG.24997.4	multi-gene overlap	MSTRG.24997	MSTRG.24997.4.p1																						FALSE	0.75764	14046	697	0.32697	7.52306	1	1	coding	LjG1.1_chr5	63364091	63401527	37437	-
MSTRG.24997.4	multi-gene overlap	MSTRG.24997	MSTRG.24997.4.p5																						TRUE	0.9968	14046	697	0.32697	7.52306	1	1	coding	LjG1.1_chr5	63364091	63401527	37437	-
MSTRG.24997.5	multi-gene overlap	MSTRG.24997	MSTRG.24997.5.p4																						FALSE	0.00066	11237	379	0.3554	7.26422	1	0.999998	coding	LjG1.1_chr5	63364091	63401527	37437	-
MSTRG.24997.5	multi-gene overlap	MSTRG.24997	MSTRG.24997.5.p1																						TRUE	0.99931	11237	379	0.3554	7.26422	1	0.999998	coding	LjG1.1_chr5	63364091	63401527	37437	-
MSTRG.24997.5	multi-gene overlap	MSTRG.24997	MSTRG.24997.5.p2		KOG0834	Q2QQS5		positive regulation of phosphorylation of RNA polymerase II C-terminal domain	sp|Q2QQS5|CCT14_ORYSJ Cyclin-T1-4 OS=Oryza sativa subsp. japonica OX=39947 GN=CYCT1-1 PE=2 SV=1		3.966E-50	6.028E-70		45.800	54.800		187	246		156	147		378	378	TRUE	0.97256	11237	379	0.3554	7.26422	1	0.999998	coding	LjG1.1_chr5	63364091	63401527	37437	-
MSTRG.24997.5	multi-gene overlap	MSTRG.24997	MSTRG.24997.5.p3																						TRUE	0.98867	11237	379	0.3554	7.26422	1	0.999998	coding	LjG1.1_chr5	63364091	63401527	37437	-
MSTRG.24997.6	LotjaGi5g1v0315700	MSTRG.24997	MSTRG.24997.6.p2																						TRUE	0.98614	2963	364	0.41447	8.25532	1	0.999999	coding	LjG1.1_chr5	63364091	63401527	37437	-
MSTRG.24997.6	LotjaGi5g1v0315700	MSTRG.24997	MSTRG.24997.6.p3																						FALSE	0.0145	2963	364	0.41447	8.25532	1	0.999999	coding	LjG1.1_chr5	63364091	63401527	37437	-
MSTRG.24997.6	LotjaGi5g1v0315700	MSTRG.24997	MSTRG.24997.6.p1																						TRUE	0.99939	2963	364	0.41447	8.25532	1	0.999999	coding	LjG1.1_chr5	63364091	63401527	37437	-
MSTRG.24997.7	LotjaGi5g1v0315700	MSTRG.24997	MSTRG.24997.7.p1																						TRUE	0.99939	3035	364	0.38807	8.25532	1	0.999998	coding	LjG1.1_chr5	63364091	63401527	37437	-
MSTRG.24997.7	LotjaGi5g1v0315700	MSTRG.24997	MSTRG.24997.7.p2																						TRUE	0.98852	3035	364	0.38807	8.25532	1	0.999998	coding	LjG1.1_chr5	63364091	63401527	37437	-
MSTRG.24997.7	LotjaGi5g1v0315700	MSTRG.24997	MSTRG.24997.7.p3																						FALSE	0.0145	3035	364	0.38807	8.25532	1	0.999998	coding	LjG1.1_chr5	63364091	63401527	37437	-
MSTRG.24997.74	multi-gene overlap	MSTRG.24997	MSTRG.24997.74.p8																						FALSE	0.75764	22140	706	0.32641	8.85746	1	1	coding	LjG1.1_chr5	63364091	63401527	37437	-
MSTRG.24997.74	multi-gene overlap	MSTRG.24997	MSTRG.24997.74.p6																						TRUE	0.99186	22140	706	0.32641	8.85746	1	1	coding	LjG1.1_chr5	63364091	63401527	37437	-
MSTRG.24997.74	multi-gene overlap	MSTRG.24997	MSTRG.24997.74.p4																						TRUE	0.965	22140	706	0.32641	8.85746	1	1	coding	LjG1.1_chr5	63364091	63401527	37437	-
MSTRG.24997.74	multi-gene overlap	MSTRG.24997	MSTRG.24997.74.p7																						FALSE	0.00066	22140	706	0.32641	8.85746	1	1	coding	LjG1.1_chr5	63364091	63401527	37437	-
MSTRG.24997.74	multi-gene overlap	MSTRG.24997	MSTRG.24997.74.p5																						TRUE	0.96438	22140	706	0.32641	8.85746	1	1	coding	LjG1.1_chr5	63364091	63401527	37437	-
MSTRG.24997.74	multi-gene overlap	MSTRG.24997	MSTRG.24997.74.p1																						TRUE	0.98025	22140	706	0.32641	8.85746	1	1	coding	LjG1.1_chr5	63364091	63401527	37437	-
MSTRG.24997.74	multi-gene overlap	MSTRG.24997	MSTRG.24997.74.p2																						FALSE	0.20831	22140	706	0.32641	8.85746	1	1	coding	LjG1.1_chr5	63364091	63401527	37437	-
MSTRG.24997.74	multi-gene overlap	MSTRG.24997	MSTRG.24997.74.p3																						FALSE	0.19403	22140	706	0.32641	8.85746	1	1	coding	LjG1.1_chr5	63364091	63401527	37437	-
MSTRG.24997.8	multi-gene overlap	MSTRG.24997	MSTRG.24997.8.p4																						TRUE	0.9949	13952	516	0.30387	8.16919	1	0.999999	coding	LjG1.1_chr5	63364091	63401527	37437	-
MSTRG.24997.8	multi-gene overlap	MSTRG.24997	MSTRG.24997.8.p3																						FALSE	0.00066	13952	516	0.30387	8.16919	1	0.999999	coding	LjG1.1_chr5	63364091	63401527	37437	-
MSTRG.24997.8	multi-gene overlap	MSTRG.24997	MSTRG.24997.8.p1																						FALSE	0.75764	13952	516	0.30387	8.16919	1	0.999999	coding	LjG1.1_chr5	63364091	63401527	37437	-
MSTRG.24997.8	multi-gene overlap	MSTRG.24997	MSTRG.24997.8.p2																						TRUE	0.96451	13952	516	0.30387	8.16919	1	0.999999	coding	LjG1.1_chr5	63364091	63401527	37437	-
MSTRG.24997.87	weak gene overlap	MSTRG.24997	MSTRG.24997.87.p1																						FALSE	0.19403	3650	118	0.3118	9.30132	1	0.185264	noncoding	LjG1.1_chr5	63364091	63401527	37437	-
MSTRG.24997.89	LotjaGi5g1v0316100	MSTRG.24997	MSTRG.24997.89.p1																						TRUE	0.97462	4929	476	0.29727	5.9925	1	1	coding	LjG1.1_chr5	63364091	63401527	37437	-
MSTRG.24998.1	no gene overlaps	MSTRG.24998	MSTRG.24998.1.p1		2QWEG						2.913E-102			65.900			334			28			282		TRUE	0.99688	4694	283	0.32294	9.35122	1	0.992812	coding	LjG1.1_chr5	63386449	63394159	7711	+
MSTRG.24998.2	no gene overlaps	MSTRG.24998	MSTRG.24998.2.p1																						TRUE	0.99495	1349	307	0.38188	9.26341	1	0.999861	coding	LjG1.1_chr5	63386449	63394159	7711	+
MSTRG.24999.1	LotjaGi5g1v0316200	MSTRG.24999	MSTRG.24999.1.p3																						TRUE	0.95912	6462	365	0.40544	6.46716	1	1	coding	LjG1.1_chr5	63405237	63437717	32481	+
MSTRG.24999.1	LotjaGi5g1v0316200	MSTRG.24999	MSTRG.24999.1.p1																						TRUE	0.99647	6462	365	0.40544	6.46716	1	1	coding	LjG1.1_chr5	63405237	63437717	32481	+
MSTRG.24999.1	LotjaGi5g1v0316200	MSTRG.24999	MSTRG.24999.1.p2																						TRUE	0.99726	6462	365	0.40544	6.46716	1	1	coding	LjG1.1_chr5	63405237	63437717	32481	+
MSTRG.24999.10	multi-gene overlap	MSTRG.24999	MSTRG.24999.10.p2																						TRUE	0.99478	17845	396	0.31204	6.31586	1	0.999998	coding	LjG1.1_chr5	63405237	63437717	32481	+
MSTRG.24999.10	multi-gene overlap	MSTRG.24999	MSTRG.24999.10.p5																						TRUE	0.96913	17845	396	0.31204	6.31586	1	0.999998	coding	LjG1.1_chr5	63405237	63437717	32481	+
MSTRG.24999.10	multi-gene overlap	MSTRG.24999	MSTRG.24999.10.p4																						TRUE	0.99644	17845	396	0.31204	6.31586	1	0.999998	coding	LjG1.1_chr5	63405237	63437717	32481	+
MSTRG.24999.10	multi-gene overlap	MSTRG.24999	MSTRG.24999.10.p1																						TRUE	0.99647	17845	396	0.31204	6.31586	1	0.999998	coding	LjG1.1_chr5	63405237	63437717	32481	+
MSTRG.24999.10	multi-gene overlap	MSTRG.24999	MSTRG.24999.10.p3																						TRUE	0.95912	17845	396	0.31204	6.31586	1	0.999998	coding	LjG1.1_chr5	63405237	63437717	32481	+
MSTRG.24999.11	multi-gene overlap	MSTRG.24999	MSTRG.24999.11.p3																						FALSE	0.69743	17725	327	0.28334	5.63805	1	0.999912	coding	LjG1.1_chr5	63405237	63437717	32481	+
MSTRG.24999.11	multi-gene overlap	MSTRG.24999	MSTRG.24999.11.p4																						TRUE	0.99796	17725	327	0.28334	5.63805	1	0.999912	coding	LjG1.1_chr5	63405237	63437717	32481	+
MSTRG.24999.11	multi-gene overlap	MSTRG.24999	MSTRG.24999.11.p2																						TRUE	0.99478	17725	327	0.28334	5.63805	1	0.999912	coding	LjG1.1_chr5	63405237	63437717	32481	+
MSTRG.24999.11	multi-gene overlap	MSTRG.24999	MSTRG.24999.11.p5																						TRUE	0.99882	17725	327	0.28334	5.63805	1	0.999912	coding	LjG1.1_chr5	63405237	63437717	32481	+
MSTRG.24999.11	multi-gene overlap	MSTRG.24999	MSTRG.24999.11.p1																						TRUE	0.99647	17725	327	0.28334	5.63805	1	0.999912	coding	LjG1.1_chr5	63405237	63437717	32481	+
MSTRG.24999.11	multi-gene overlap	MSTRG.24999	MSTRG.24999.11.p6																						TRUE	0.96913	17725	327	0.28334	5.63805	1	0.999912	coding	LjG1.1_chr5	63405237	63437717	32481	+
MSTRG.24999.12	multi-gene overlap	MSTRG.24999	MSTRG.24999.12.p4																						TRUE	0.99647	17954	327	0.31204	5.63805	1	0.999972	coding	LjG1.1_chr5	63405237	63437717	32481	+
MSTRG.24999.12	multi-gene overlap	MSTRG.24999	MSTRG.24999.12.p1																						FALSE	0.49797	17954	327	0.31204	5.63805	1	0.999972	coding	LjG1.1_chr5	63405237	63437717	32481	+
MSTRG.24999.12	multi-gene overlap	MSTRG.24999	MSTRG.24999.12.p6																						TRUE	0.99772	17954	327	0.31204	5.63805	1	0.999972	coding	LjG1.1_chr5	63405237	63437717	32481	+
MSTRG.24999.12	multi-gene overlap	MSTRG.24999	MSTRG.24999.12.p5																						TRUE	0.99478	17954	327	0.31204	5.63805	1	0.999972	coding	LjG1.1_chr5	63405237	63437717	32481	+
MSTRG.24999.12	multi-gene overlap	MSTRG.24999	MSTRG.24999.12.p2																						TRUE	0.96913	17954	327	0.31204	5.63805	1	0.999972	coding	LjG1.1_chr5	63405237	63437717	32481	+
MSTRG.24999.12	multi-gene overlap	MSTRG.24999	MSTRG.24999.12.p3																						TRUE	0.95695	17954	327	0.31204	5.63805	1	0.999972	coding	LjG1.1_chr5	63405237	63437717	32481	+
MSTRG.24999.12	multi-gene overlap	MSTRG.24999	MSTRG.24999.12.p7																						TRUE	0.95912	17954	327	0.31204	5.63805	1	0.999972	coding	LjG1.1_chr5	63405237	63437717	32481	+
MSTRG.24999.13	multi-gene overlap	MSTRG.24999	MSTRG.24999.13.p6																						TRUE	0.95912	18380	327	0.31204	5.63805	1	0.999972	coding	LjG1.1_chr5	63405237	63437717	32481	+
MSTRG.24999.13	multi-gene overlap	MSTRG.24999	MSTRG.24999.13.p5																						TRUE	0.99796	18380	327	0.31204	5.63805	1	0.999972	coding	LjG1.1_chr5	63405237	63437717	32481	+
MSTRG.24999.13	multi-gene overlap	MSTRG.24999	MSTRG.24999.13.p1																						TRUE	0.96913	18380	327	0.31204	5.63805	1	0.999972	coding	LjG1.1_chr5	63405237	63437717	32481	+
MSTRG.24999.13	multi-gene overlap	MSTRG.24999	MSTRG.24999.13.p4																						TRUE	0.99478	18380	327	0.31204	5.63805	1	0.999972	coding	LjG1.1_chr5	63405237	63437717	32481	+
MSTRG.24999.13	multi-gene overlap	MSTRG.24999	MSTRG.24999.13.p2																						FALSE	0.69743	18380	327	0.31204	5.63805	1	0.999972	coding	LjG1.1_chr5	63405237	63437717	32481	+
MSTRG.24999.13	multi-gene overlap	MSTRG.24999	MSTRG.24999.13.p3																						TRUE	0.99647	18380	327	0.31204	5.63805	1	0.999972	coding	LjG1.1_chr5	63405237	63437717	32481	+
MSTRG.24999.14	multi-gene overlap	MSTRG.24999	MSTRG.24999.14.p1																						TRUE	0.99882	17961	327	0.31204	5.63805	1	0.999972	coding	LjG1.1_chr5	63405237	63437717	32481	+
MSTRG.24999.14	multi-gene overlap	MSTRG.24999	MSTRG.24999.14.p6																						TRUE	0.99478	17961	327	0.31204	5.63805	1	0.999972	coding	LjG1.1_chr5	63405237	63437717	32481	+
MSTRG.24999.14	multi-gene overlap	MSTRG.24999	MSTRG.24999.14.p3																						TRUE	0.99772	17961	327	0.31204	5.63805	1	0.999972	coding	LjG1.1_chr5	63405237	63437717	32481	+
MSTRG.24999.14	multi-gene overlap	MSTRG.24999	MSTRG.24999.14.p4																						FALSE	0.04469	17961	327	0.31204	5.63805	1	0.999972	coding	LjG1.1_chr5	63405237	63437717	32481	+
MSTRG.24999.14	multi-gene overlap	MSTRG.24999	MSTRG.24999.14.p2																						TRUE	0.96913	17961	327	0.31204	5.63805	1	0.999972	coding	LjG1.1_chr5	63405237	63437717	32481	+
MSTRG.24999.14	multi-gene overlap	MSTRG.24999	MSTRG.24999.14.p5																						TRUE	0.99647	17961	327	0.31204	5.63805	1	0.999972	coding	LjG1.1_chr5	63405237	63437717	32481	+
MSTRG.24999.15	multi-gene overlap	MSTRG.24999	MSTRG.24999.15.p1																						TRUE	0.99647	18445	327	0.28334	5.63805	1	0.999912	coding	LjG1.1_chr5	63405237	63437717	32481	+
MSTRG.24999.15	multi-gene overlap	MSTRG.24999	MSTRG.24999.15.p4																						TRUE	0.95912	18445	327	0.28334	5.63805	1	0.999912	coding	LjG1.1_chr5	63405237	63437717	32481	+
MSTRG.24999.15	multi-gene overlap	MSTRG.24999	MSTRG.24999.15.p2																						TRUE	0.99478	18445	327	0.28334	5.63805	1	0.999912	coding	LjG1.1_chr5	63405237	63437717	32481	+
MSTRG.24999.15	multi-gene overlap	MSTRG.24999	MSTRG.24999.15.p3																						FALSE	0.69743	18445	327	0.28334	5.63805	1	0.999912	coding	LjG1.1_chr5	63405237	63437717	32481	+
MSTRG.24999.15	multi-gene overlap	MSTRG.24999	MSTRG.24999.15.p6																						TRUE	0.96913	18445	327	0.28334	5.63805	1	0.999912	coding	LjG1.1_chr5	63405237	63437717	32481	+
MSTRG.24999.15	multi-gene overlap	MSTRG.24999	MSTRG.24999.15.p5																						TRUE	0.99796	18445	327	0.28334	5.63805	1	0.999912	coding	LjG1.1_chr5	63405237	63437717	32481	+
MSTRG.24999.2	LotjaGi5g1v0316200	MSTRG.24999	MSTRG.24999.2.p1																						TRUE	0.99647	5477	548	0.37782	6.35366	1	1	coding	LjG1.1_chr5	63405237	63437717	32481	+
MSTRG.24999.2	LotjaGi5g1v0316200	MSTRG.24999	MSTRG.24999.2.p2																						TRUE	0.99496	5477	548	0.37782	6.35366	1	1	coding	LjG1.1_chr5	63405237	63437717	32481	+
MSTRG.24999.3	LotjaGi5g1v0316200	MSTRG.24999	MSTRG.24999.3.p1																						TRUE	0.99882	6259	365	0.34663	6.46716	1	0.999998	coding	LjG1.1_chr5	63405237	63437717	32481	+
MSTRG.24999.3	LotjaGi5g1v0316200	MSTRG.24999	MSTRG.24999.3.p3																						TRUE	0.99647	6259	365	0.34663	6.46716	1	0.999998	coding	LjG1.1_chr5	63405237	63437717	32481	+
MSTRG.24999.3	LotjaGi5g1v0316200	MSTRG.24999	MSTRG.24999.3.p2																						TRUE	0.99726	6259	365	0.34663	6.46716	1	0.999998	coding	LjG1.1_chr5	63405237	63437717	32481	+
MSTRG.24999.35	multi-gene overlap	MSTRG.24999	MSTRG.24999.35.p1																						TRUE	0.99772	25773	330	0.28334	5.16527	1	0.999964	coding	LjG1.1_chr5	63405237	63437717	32481	+
MSTRG.24999.35	multi-gene overlap	MSTRG.24999	MSTRG.24999.35.p5																						TRUE	0.99478	25773	330	0.28334	5.16527	1	0.999964	coding	LjG1.1_chr5	63405237	63437717	32481	+
MSTRG.24999.35	multi-gene overlap	MSTRG.24999	MSTRG.24999.35.p7																						TRUE	0.94446	25773	330	0.28334	5.16527	1	0.999964	coding	LjG1.1_chr5	63405237	63437717	32481	+
MSTRG.24999.35	multi-gene overlap	MSTRG.24999	MSTRG.24999.35.p6																						TRUE	0.95912	25773	330	0.28334	5.16527	1	0.999964	coding	LjG1.1_chr5	63405237	63437717	32481	+
MSTRG.24999.35	multi-gene overlap	MSTRG.24999	MSTRG.24999.35.p3																						TRUE	0.96913	25773	330	0.28334	5.16527	1	0.999964	coding	LjG1.1_chr5	63405237	63437717	32481	+
MSTRG.24999.35	multi-gene overlap	MSTRG.24999	MSTRG.24999.35.p2																						FALSE	0.04469	25773	330	0.28334	5.16527	1	0.999964	coding	LjG1.1_chr5	63405237	63437717	32481	+
MSTRG.24999.35	multi-gene overlap	MSTRG.24999	MSTRG.24999.35.p8																						TRUE	0.99173	25773	330	0.28334	5.16527	1	0.999964	coding	LjG1.1_chr5	63405237	63437717	32481	+
MSTRG.24999.35	multi-gene overlap	MSTRG.24999	MSTRG.24999.35.p4																						TRUE	0.99647	25773	330	0.28334	5.16527	1	0.999964	coding	LjG1.1_chr5	63405237	63437717	32481	+
MSTRG.24999.36	multi-gene overlap	MSTRG.24999	MSTRG.24999.36.p4																						TRUE	0.95912	21325	441	0.31204	6.24907	1	1	coding	LjG1.1_chr5	63405237	63437717	32481	+
MSTRG.24999.36	multi-gene overlap	MSTRG.24999	MSTRG.24999.36.p3																						TRUE	0.99478	21325	441	0.31204	6.24907	1	1	coding	LjG1.1_chr5	63405237	63437717	32481	+
MSTRG.24999.36	multi-gene overlap	MSTRG.24999	MSTRG.24999.36.p1																						TRUE	0.99468	21325	441	0.31204	6.24907	1	1	coding	LjG1.1_chr5	63405237	63437717	32481	+
MSTRG.24999.36	multi-gene overlap	MSTRG.24999	MSTRG.24999.36.p5																						TRUE	0.94446	21325	441	0.31204	6.24907	1	1	coding	LjG1.1_chr5	63405237	63437717	32481	+
MSTRG.24999.36	multi-gene overlap	MSTRG.24999	MSTRG.24999.36.p2																						TRUE	0.99647	21325	441	0.31204	6.24907	1	1	coding	LjG1.1_chr5	63405237	63437717	32481	+
MSTRG.24999.36	multi-gene overlap	MSTRG.24999	MSTRG.24999.36.p6																						TRUE	0.96913	21325	441	0.31204	6.24907	1	1	coding	LjG1.1_chr5	63405237	63437717	32481	+
MSTRG.24999.37	multi-gene overlap	MSTRG.24999	MSTRG.24999.37.p2																						TRUE	0.96913	25915	564	0.28334	4.52742	1	1	coding	LjG1.1_chr5	63405237	63437717	32481	+
MSTRG.24999.37	multi-gene overlap	MSTRG.24999	MSTRG.24999.37.p6																						TRUE	0.99478	25915	564	0.28334	4.52742	1	1	coding	LjG1.1_chr5	63405237	63437717	32481	+
MSTRG.24999.37	multi-gene overlap	MSTRG.24999	MSTRG.24999.37.p7																						TRUE	0.94446	25915	564	0.28334	4.52742	1	1	coding	LjG1.1_chr5	63405237	63437717	32481	+
MSTRG.24999.37	multi-gene overlap	MSTRG.24999	MSTRG.24999.37.p3																						TRUE	0.99955	25915	564	0.28334	4.52742	1	1	coding	LjG1.1_chr5	63405237	63437717	32481	+
MSTRG.24999.37	multi-gene overlap	MSTRG.24999	MSTRG.24999.37.p8																						TRUE	0.99173	25915	564	0.28334	4.52742	1	1	coding	LjG1.1_chr5	63405237	63437717	32481	+
MSTRG.24999.37	multi-gene overlap	MSTRG.24999	MSTRG.24999.37.p5																						TRUE	0.99647	25915	564	0.28334	4.52742	1	1	coding	LjG1.1_chr5	63405237	63437717	32481	+
MSTRG.24999.37	multi-gene overlap	MSTRG.24999	MSTRG.24999.37.p1																						TRUE	0.99644	25915	564	0.28334	4.52742	1	1	coding	LjG1.1_chr5	63405237	63437717	32481	+
MSTRG.24999.37	multi-gene overlap	MSTRG.24999	MSTRG.24999.37.p4																						TRUE	0.99902	25915	564	0.28334	4.52742	1	1	coding	LjG1.1_chr5	63405237	63437717	32481	+
MSTRG.24999.38	LotjaGi5g1v0316200	MSTRG.24999	MSTRG.24999.38.p3																						TRUE	0.99647	5614	328	0.33902	6.42266	1	0.999979	coding	LjG1.1_chr5	63405237	63437717	32481	+
MSTRG.24999.38	LotjaGi5g1v0316200	MSTRG.24999	MSTRG.24999.38.p2																						TRUE	0.99721	5614	328	0.33902	6.42266	1	0.999979	coding	LjG1.1_chr5	63405237	63437717	32481	+
MSTRG.24999.38	LotjaGi5g1v0316200	MSTRG.24999	MSTRG.24999.38.p1																						TRUE	0.99808	5614	328	0.33902	6.42266	1	0.999979	coding	LjG1.1_chr5	63405237	63437717	32481	+
MSTRG.24999.39	LotjaGi5g1v0316200	MSTRG.24999	MSTRG.24999.39.p4																						TRUE	0.95912	6552	260	0.27937	6.20832	1	0.995538	coding	LjG1.1_chr5	63405237	63437717	32481	+
MSTRG.24999.39	LotjaGi5g1v0316200	MSTRG.24999	MSTRG.24999.39.p1																						TRUE	0.99796	6552	260	0.27937	6.20832	1	0.995538	coding	LjG1.1_chr5	63405237	63437717	32481	+
MSTRG.24999.39	LotjaGi5g1v0316200	MSTRG.24999	MSTRG.24999.39.p3																						FALSE	0.69743	6552	260	0.27937	6.20832	1	0.995538	coding	LjG1.1_chr5	63405237	63437717	32481	+
MSTRG.24999.39	LotjaGi5g1v0316200	MSTRG.24999	MSTRG.24999.39.p2																						TRUE	0.99959	6552	260	0.27937	6.20832	1	0.995538	coding	LjG1.1_chr5	63405237	63437717	32481	+
MSTRG.24999.4	LotjaGi5g1v0316200	MSTRG.24999	MSTRG.24999.4.p2																						TRUE	0.99647	5365	628	0.42428	7.33771	1	1	coding	LjG1.1_chr5	63405237	63437717	32481	+
MSTRG.24999.4	LotjaGi5g1v0316200	MSTRG.24999	MSTRG.24999.4.p1																						TRUE	0.99469	5365	628	0.42428	7.33771	1	1	coding	LjG1.1_chr5	63405237	63437717	32481	+
MSTRG.24999.40	LotjaGi5g1v0316200	MSTRG.24999	MSTRG.24999.40.p1																						TRUE	0.99496	4845	548	0.41215	6.35366	1	1	coding	LjG1.1_chr5	63405237	63437717	32481	+
MSTRG.24999.40	LotjaGi5g1v0316200	MSTRG.24999	MSTRG.24999.40.p2																						TRUE	0.99959	4845	548	0.41215	6.35366	1	1	coding	LjG1.1_chr5	63405237	63437717	32481	+
MSTRG.24999.41	weak gene overlap	MSTRG.24999	MSTRG.24999.41.p2																						TRUE	0.99902	2398	365	0.47702	6.46716	1	1	coding	LjG1.1_chr5	63405237	63437717	32481	+
MSTRG.24999.41	weak gene overlap	MSTRG.24999	MSTRG.24999.41.p1																						TRUE	0.99726	2398	365	0.47702	6.46716	1	1	coding	LjG1.1_chr5	63405237	63437717	32481	+
MSTRG.24999.42	multi-gene overlap	MSTRG.24999	MSTRG.24999.42.p2																						TRUE	0.96913	17205	328	0.31204	6.42266	1	0.999923	coding	LjG1.1_chr5	63405237	63437717	32481	+
MSTRG.24999.42	multi-gene overlap	MSTRG.24999	MSTRG.24999.42.p3																						TRUE	0.99902	17205	328	0.31204	6.42266	1	0.999923	coding	LjG1.1_chr5	63405237	63437717	32481	+
MSTRG.24999.42	multi-gene overlap	MSTRG.24999	MSTRG.24999.42.p4																						TRUE	0.99647	17205	328	0.31204	6.42266	1	0.999923	coding	LjG1.1_chr5	63405237	63437717	32481	+
MSTRG.24999.42	multi-gene overlap	MSTRG.24999	MSTRG.24999.42.p5																						TRUE	0.99478	17205	328	0.31204	6.42266	1	0.999923	coding	LjG1.1_chr5	63405237	63437717	32481	+
MSTRG.24999.42	multi-gene overlap	MSTRG.24999	MSTRG.24999.42.p1																						TRUE	0.99808	17205	328	0.31204	6.42266	1	0.999923	coding	LjG1.1_chr5	63405237	63437717	32481	+
MSTRG.24999.5	weak gene overlap	MSTRG.24999	MSTRG.24999.5.p1																						TRUE	0.99459	2902	546	0.44592	6.68514	1	1	coding	LjG1.1_chr5	63405237	63437717	32481	+
MSTRG.24999.6	LotjaGi5g1v0316200	MSTRG.24999	MSTRG.24999.6.p2																						TRUE	0.99825	7238	328	0.30247	6.42266	1	0.999881	coding	LjG1.1_chr5	63405237	63437717	32481	+
MSTRG.24999.6	LotjaGi5g1v0316200	MSTRG.24999	MSTRG.24999.6.p1																						TRUE	0.95912	7238	328	0.30247	6.42266	1	0.999881	coding	LjG1.1_chr5	63405237	63437717	32481	+
MSTRG.24999.6	LotjaGi5g1v0316200	MSTRG.24999	MSTRG.24999.6.p3																						TRUE	0.99808	7238	328	0.30247	6.42266	1	0.999881	coding	LjG1.1_chr5	63405237	63437717	32481	+
MSTRG.24999.7	weak gene overlap	MSTRG.24999	MSTRG.24999.7.p2																						TRUE	0.99644	3029	396	0.38665	6.31586	1	1	coding	LjG1.1_chr5	63405237	63437717	32481	+
MSTRG.24999.7	weak gene overlap	MSTRG.24999	MSTRG.24999.7.p1																						TRUE	0.95912	3029	396	0.38665	6.31586	1	1	coding	LjG1.1_chr5	63405237	63437717	32481	+
MSTRG.24999.8	LotjaGi5g1v0316200	MSTRG.24999	MSTRG.24999.8.p1																						TRUE	0.99882	5802	441	0.34266	6.24907	1	1	coding	LjG1.1_chr5	63405237	63437717	32481	+
MSTRG.24999.8	LotjaGi5g1v0316200	MSTRG.24999	MSTRG.24999.8.p2																						TRUE	0.99647	5802	441	0.34266	6.24907	1	1	coding	LjG1.1_chr5	63405237	63437717	32481	+
MSTRG.24999.8	LotjaGi5g1v0316200	MSTRG.24999	MSTRG.24999.8.p3																						TRUE	0.99468	5802	441	0.34266	6.24907	1	1	coding	LjG1.1_chr5	63405237	63437717	32481	+
MSTRG.24999.9	LotjaGi5g1v0316200	MSTRG.24999	MSTRG.24999.9.p2																						TRUE	0.99644	5929	396	0.35708	6.31586	1	1	coding	LjG1.1_chr5	63405237	63437717	32481	+
MSTRG.24999.9	LotjaGi5g1v0316200	MSTRG.24999	MSTRG.24999.9.p1																						TRUE	0.99882	5929	396	0.35708	6.31586	1	1	coding	LjG1.1_chr5	63405237	63437717	32481	+
MSTRG.24999.9	LotjaGi5g1v0316200	MSTRG.24999	MSTRG.24999.9.p3																						TRUE	0.99647	5929	396	0.35708	6.31586	1	1	coding	LjG1.1_chr5	63405237	63437717	32481	+
MSTRG.2500.3	weak gene overlap	MSTRG.2500	MSTRG.2500.3.p1																						TRUE	0.9694	13742	1480	0.38017	8.59829	1	1	coding	LjG1.1_chr1	54186452	54202119	15668	-
MSTRG.2500.3	weak gene overlap	MSTRG.2500	MSTRG.2500.3.p3																						TRUE	0.96552	13742	1480	0.38017	8.59829	1	1	coding	LjG1.1_chr1	54186452	54202119	15668	-
MSTRG.2500.3	weak gene overlap	MSTRG.2500	MSTRG.2500.3.p2																						TRUE	0.99174	13742	1480	0.38017	8.59829	1	1	coding	LjG1.1_chr1	54186452	54202119	15668	-
MSTRG.2500.6	weak gene overlap	MSTRG.2500	MSTRG.2500.6.p3																						TRUE	0.96552	13943	1480	0.33657	8.59829	1	1	coding	LjG1.1_chr1	54186452	54202119	15668	-
MSTRG.2500.6	weak gene overlap	MSTRG.2500	MSTRG.2500.6.p1																						TRUE	0.9694	13943	1480	0.33657	8.59829	1	1	coding	LjG1.1_chr1	54186452	54202119	15668	-
MSTRG.2500.6	weak gene overlap	MSTRG.2500	MSTRG.2500.6.p2																						TRUE	0.99174	13943	1480	0.33657	8.59829	1	1	coding	LjG1.1_chr1	54186452	54202119	15668	-
MSTRG.2500.7	weak gene overlap	MSTRG.2500	MSTRG.2500.7.p3																						TRUE	0.96552	13807	1480	0.37632	8.59829	1	1	coding	LjG1.1_chr1	54186452	54202119	15668	-
MSTRG.2500.7	weak gene overlap	MSTRG.2500	MSTRG.2500.7.p2																						TRUE	0.99174	13807	1480	0.37632	8.59829	1	1	coding	LjG1.1_chr1	54186452	54202119	15668	-
MSTRG.2500.7	weak gene overlap	MSTRG.2500	MSTRG.2500.7.p1																						TRUE	0.9694	13807	1480	0.37632	8.59829	1	1	coding	LjG1.1_chr1	54186452	54202119	15668	-
MSTRG.25000.14	LotjaGi5g1v0316700	MSTRG.25000	MSTRG.25000.14.p1																						TRUE	0.99738	2874	476	0.41086	5.80652	1	1	coding	LjG1.1_chr5	63438158	63446044	7887	-
MSTRG.25000.2	LotjaGi5g1v0316700	MSTRG.25000	MSTRG.25000.2.p4																						TRUE	0.994	4598	391	0.40741	5.857	1	1	coding	LjG1.1_chr5	63438158	63446044	7887	-
MSTRG.25000.2	LotjaGi5g1v0316700	MSTRG.25000	MSTRG.25000.2.p1																						TRUE	0.99769	4598	391	0.40741	5.857	1	1	coding	LjG1.1_chr5	63438158	63446044	7887	-
MSTRG.25000.2	LotjaGi5g1v0316700	MSTRG.25000	MSTRG.25000.2.p2																						TRUE	0.92693	4598	391	0.40741	5.857	1	1	coding	LjG1.1_chr5	63438158	63446044	7887	-
MSTRG.25000.2	LotjaGi5g1v0316700	MSTRG.25000	MSTRG.25000.2.p3																						TRUE	0.9998	4598	391	0.40741	5.857	1	1	coding	LjG1.1_chr5	63438158	63446044	7887	-
MSTRG.25000.7	LotjaGi5g1v0316700	MSTRG.25000	MSTRG.25000.7.p2																						TRUE	0.9857	4293	476	0.41158	5.80652	1	1	coding	LjG1.1_chr5	63438158	63446044	7887	-
MSTRG.25000.7	LotjaGi5g1v0316700	MSTRG.25000	MSTRG.25000.7.p3																						TRUE	0.99861	4293	476	0.41158	5.80652	1	1	coding	LjG1.1_chr5	63438158	63446044	7887	-
MSTRG.25000.7	LotjaGi5g1v0316700	MSTRG.25000	MSTRG.25000.7.p1																						TRUE	0.99738	4293	476	0.41158	5.80652	1	1	coding	LjG1.1_chr5	63438158	63446044	7887	-
MSTRG.25000.8	LotjaGi5g1v0316700	MSTRG.25000	MSTRG.25000.8.p2																						TRUE	0.92693	5259	363	0.41437	8.32192	-1	0.613708	coding	LjG1.1_chr5	63438158	63446044	7887	-
MSTRG.25000.8	LotjaGi5g1v0316700	MSTRG.25000	MSTRG.25000.8.p4																						TRUE	0.9857	5259	363	0.41437	8.32192	-1	0.613708	coding	LjG1.1_chr5	63438158	63446044	7887	-
MSTRG.25000.8	LotjaGi5g1v0316700	MSTRG.25000	MSTRG.25000.8.p3																						TRUE	0.99609	5259	363	0.41437	8.32192	-1	0.613708	coding	LjG1.1_chr5	63438158	63446044	7887	-
MSTRG.25000.8	LotjaGi5g1v0316700	MSTRG.25000	MSTRG.25000.8.p1																						TRUE	0.99856	5259	363	0.41437	8.32192	-1	0.613708	coding	LjG1.1_chr5	63438158	63446044	7887	-
MSTRG.25001.1	no gene overlaps	MSTRG.25001	MSTRG.25001.1.p3																						FALSE	0.84309	6860	376	0.34731	8.9902	1	0.999971	coding	LjG1.1_chr5	63446935	63461768	14834	+
MSTRG.25001.1	no gene overlaps	MSTRG.25001	MSTRG.25001.1.p1																						TRUE	0.99809	6860	376	0.34731	8.9902	1	0.999971	coding	LjG1.1_chr5	63446935	63461768	14834	+
MSTRG.25001.1	no gene overlaps	MSTRG.25001	MSTRG.25001.1.p2																						TRUE	0.99042	6860	376	0.34731	8.9902	1	0.999971	coding	LjG1.1_chr5	63446935	63461768	14834	+
MSTRG.25001.2	no gene overlaps	MSTRG.25001	MSTRG.25001.2.p1																						FALSE	0.84309	2985	187	0.35981	6.35678	1	0.978553	coding	LjG1.1_chr5	63446935	63461768	14834	+
MSTRG.25001.3	no gene overlaps	MSTRG.25001	MSTRG.25001.3.p1																						FALSE	0.84309	2985	187	0.35981	6.35678	1	0.978553	coding	LjG1.1_chr5	63446935	63461768	14834	+
MSTRG.25001.4	no gene overlaps	MSTRG.25001	MSTRG.25001.4.p1																						FALSE	0.84309	2283	187	0.4162	6.35678	1	0.994636	coding	LjG1.1_chr5	63446935	63461768	14834	+
MSTRG.25002.1	weak gene overlap	MSTRG.25002	MSTRG.25002.1.p2																						TRUE	0.99521	2965	269	0.35162	9.27985	1	0.996757	coding	LjG1.1_chr5	63456960	63469640	12681	-
MSTRG.25002.1	weak gene overlap	MSTRG.25002	MSTRG.25002.1.p1																						FALSE	0.1313	2965	269	0.35162	9.27985	1	0.996757	coding	LjG1.1_chr5	63456960	63469640	12681	-
MSTRG.25002.1	weak gene overlap	MSTRG.25002	MSTRG.25002.1.p3																						FALSE	0.06528	2965	269	0.35162	9.27985	1	0.996757	coding	LjG1.1_chr5	63456960	63469640	12681	-
MSTRG.25002.2	weak gene overlap	MSTRG.25002	MSTRG.25002.2.p3																						FALSE	0.06528	2113	347	0.45278	6.80956	1	1	coding	LjG1.1_chr5	63456960	63469640	12681	-
MSTRG.25002.2	weak gene overlap	MSTRG.25002	MSTRG.25002.2.p1																						FALSE	0.1313	2113	347	0.45278	6.80956	1	1	coding	LjG1.1_chr5	63456960	63469640	12681	-
MSTRG.25002.2	weak gene overlap	MSTRG.25002	MSTRG.25002.2.p2																						TRUE	0.99474	2113	347	0.45278	6.80956	1	1	coding	LjG1.1_chr5	63456960	63469640	12681	-
MSTRG.25002.3	weak gene overlap	MSTRG.25002	MSTRG.25002.3.p1																						TRUE	0.99097	2511	349	0.42335	6.64092	1	1	coding	LjG1.1_chr5	63456960	63469640	12681	-
MSTRG.25002.3	weak gene overlap	MSTRG.25002	MSTRG.25002.3.p3																						FALSE	0.1313	2511	349	0.42335	6.64092	1	1	coding	LjG1.1_chr5	63456960	63469640	12681	-
MSTRG.25002.3	weak gene overlap	MSTRG.25002	MSTRG.25002.3.p2																						FALSE	0.06528	2511	349	0.42335	6.64092	1	1	coding	LjG1.1_chr5	63456960	63469640	12681	-
MSTRG.25002.9	weak gene overlap	MSTRG.25002	MSTRG.25002.9.p1																						TRUE	0.99521	2084	269	0.42266	9.27985	1	0.999828	coding	LjG1.1_chr5	63456960	63469640	12681	-
MSTRG.25003.1	no gene overlaps	MSTRG.25003																									5014	91	0.30167	6.85247	1	0.0927148	noncoding	LjG1.1_chr5	63578669	63583682	5014	-
MSTRG.25005.1	no gene overlaps	MSTRG.25005																									728	52	0.45255	8.38278	1	0.0532989	noncoding	LjG1.1_chr5	63594144	63594871	728	+
MSTRG.25006.1	weak gene overlap	MSTRG.25006	MSTRG.25006.1.p1																						TRUE	0.99937	5924	283	0.29153	6.08327	1	0.999049	coding	LjG1.1_chr5	63598522	63633406	34885	+
MSTRG.25006.2	weak gene overlap	MSTRG.25006	MSTRG.25006.2.p1		2QWRK	Q9M0X5		Domain of unknown function (DUF3403)	sp|Q9M0X5|CRK25_ARATH Cysteine-rich receptor-like protein kinase 25 OS=Arabidopsis thaliana OX=3702 GN=CRK25 PE=3 SV=1		1.799E-50	7.444E-38		39.500	36.600		184	148		10	32		278	270	TRUE	0.99937	5530	283	0.29153	6.08327	1	0.999049	coding	LjG1.1_chr5	63598522	63633406	34885	+
MSTRG.25006.24	weak gene overlap	MSTRG.25006																									1331	351	0.3689	6.4051	-1	0.560801	coding	LjG1.1_chr5	63598522	63633406	34885	+
MSTRG.25006.3	no gene overlaps	MSTRG.25006																									1040	325	0.42509	8.57302	-1	0.540275	coding	LjG1.1_chr5	63598522	63633406	34885	+
MSTRG.25006.32	multi-gene overlap	MSTRG.25006	MSTRG.25006.32.p2																						TRUE	0.99738	21761	362	0.28562	7.86529	1	0.999524	coding	LjG1.1_chr5	63598522	63633406	34885	+
MSTRG.25006.32	multi-gene overlap	MSTRG.25006	MSTRG.25006.32.p9																						FALSE	0.00326	21761	362	0.28562	7.86529	1	0.999524	coding	LjG1.1_chr5	63598522	63633406	34885	+
MSTRG.25006.32	multi-gene overlap	MSTRG.25006	MSTRG.25006.32.p1																						TRUE	0.99982	21761	362	0.28562	7.86529	1	0.999524	coding	LjG1.1_chr5	63598522	63633406	34885	+
MSTRG.25006.32	multi-gene overlap	MSTRG.25006	MSTRG.25006.32.p4																						FALSE	0.64295	21761	362	0.28562	7.86529	1	0.999524	coding	LjG1.1_chr5	63598522	63633406	34885	+
MSTRG.25006.32	multi-gene overlap	MSTRG.25006	MSTRG.25006.32.p5																						FALSE	0.87982	21761	362	0.28562	7.86529	1	0.999524	coding	LjG1.1_chr5	63598522	63633406	34885	+
MSTRG.25006.32	multi-gene overlap	MSTRG.25006	MSTRG.25006.32.p6																						TRUE	0.98672	21761	362	0.28562	7.86529	1	0.999524	coding	LjG1.1_chr5	63598522	63633406	34885	+
MSTRG.25006.32	multi-gene overlap	MSTRG.25006	MSTRG.25006.32.p7																						TRUE	0.97573	21761	362	0.28562	7.86529	1	0.999524	coding	LjG1.1_chr5	63598522	63633406	34885	+
MSTRG.25006.32	multi-gene overlap	MSTRG.25006	MSTRG.25006.32.p3																						TRUE	0.99689	21761	362	0.28562	7.86529	1	0.999524	coding	LjG1.1_chr5	63598522	63633406	34885	+
MSTRG.25006.32	multi-gene overlap	MSTRG.25006	MSTRG.25006.32.p8																						TRUE	0.95115	21761	362	0.28562	7.86529	1	0.999524	coding	LjG1.1_chr5	63598522	63633406	34885	+
MSTRG.25006.32	multi-gene overlap	MSTRG.25006	MSTRG.25006.32.p10																						TRUE	0.99326	21761	362	0.28562	7.86529	1	0.999524	coding	LjG1.1_chr5	63598522	63633406	34885	+
MSTRG.25006.33	weak gene overlap	MSTRG.25006	MSTRG.25006.33.p1																						FALSE	0.64295	3703	264	0.28963	8.83335	1	0.961567	coding	LjG1.1_chr5	63598522	63633406	34885	+
MSTRG.25006.33	weak gene overlap	MSTRG.25006	MSTRG.25006.33.p2																						TRUE	0.93364	3703	264	0.28963	8.83335	1	0.961567	coding	LjG1.1_chr5	63598522	63633406	34885	+
MSTRG.25006.34	LotjaGi5g1v0318600	MSTRG.25006	MSTRG.25006.34.p2																						TRUE	0.93364	6429	264	0.30159	8.83335	1	0.976047	coding	LjG1.1_chr5	63598522	63633406	34885	+
MSTRG.25006.34	LotjaGi5g1v0318600	MSTRG.25006	MSTRG.25006.34.p1																						TRUE	0.99892	6429	264	0.30159	8.83335	1	0.976047	coding	LjG1.1_chr5	63598522	63633406	34885	+
MSTRG.25006.34	LotjaGi5g1v0318600	MSTRG.25006	MSTRG.25006.34.p4																						FALSE	0.87982	6429	264	0.30159	8.83335	1	0.976047	coding	LjG1.1_chr5	63598522	63633406	34885	+
MSTRG.25006.34	LotjaGi5g1v0318600	MSTRG.25006	MSTRG.25006.34.p3																						FALSE	0.64295	6429	264	0.30159	8.83335	1	0.976047	coding	LjG1.1_chr5	63598522	63633406	34885	+
MSTRG.25006.35	multi-gene overlap	MSTRG.25006	MSTRG.25006.35.p4																						FALSE	0.00326	14027	656	0.34928	8.17487	1	1	coding	LjG1.1_chr5	63598522	63633406	34885	+
MSTRG.25006.35	multi-gene overlap	MSTRG.25006	MSTRG.25006.35.p2																						TRUE	0.99506	14027	656	0.34928	8.17487	1	1	coding	LjG1.1_chr5	63598522	63633406	34885	+
MSTRG.25006.35	multi-gene overlap	MSTRG.25006	MSTRG.25006.35.p1	PF07714.23, PF01657.22, PF07714.23, PF01657.22	2QWDY	Q8GYA4	Protein tyrosine and serine/threonine kinase, Salt stress response/antifungal, Protein tyrosine and serine/threonine kinase, Salt stress response/antifungal	protein serine/threonine kinase activity	sp|Q8GYA4|CRK10_ARATH Cysteine-rich receptor-like protein kinase 10 OS=Arabidopsis thaliana OX=3702 GN=CRK10 PE=1 SV=3	8.764E-54, 5.128E-17, 8.764E-54, 5.128E-17	2.007E-186	1.279E-172	33.500, 46.400, 33.500, 46.400	54.000	50.400	202, 85, 202, 85	597	557	223, 30, 223, 30	42	33	597, 127, 597, 127	626	620	TRUE	0.98508	14027	656	0.34928	8.17487	1	1	coding	LjG1.1_chr5	63598522	63633406	34885	+
MSTRG.25006.35	multi-gene overlap	MSTRG.25006	MSTRG.25006.35.p5																						TRUE	0.99738	14027	656	0.34928	8.17487	1	1	coding	LjG1.1_chr5	63598522	63633406	34885	+
MSTRG.25006.35	multi-gene overlap	MSTRG.25006	MSTRG.25006.35.p3																						TRUE	0.99132	14027	656	0.34928	8.17487	1	1	coding	LjG1.1_chr5	63598522	63633406	34885	+
MSTRG.25006.36	LotjaGi5g1v0318600	MSTRG.25006	MSTRG.25006.36.p2																						FALSE	0.64295	6176	264	0.35188	8.83335	1	0.997134	coding	LjG1.1_chr5	63598522	63633406	34885	+
MSTRG.25006.36	LotjaGi5g1v0318600	MSTRG.25006	MSTRG.25006.36.p4																						TRUE	0.93364	6176	264	0.35188	8.83335	1	0.997134	coding	LjG1.1_chr5	63598522	63633406	34885	+
MSTRG.25006.36	LotjaGi5g1v0318600	MSTRG.25006	MSTRG.25006.36.p3																						FALSE	0.87982	6176	264	0.35188	8.83335	1	0.997134	coding	LjG1.1_chr5	63598522	63633406	34885	+
MSTRG.25006.36	LotjaGi5g1v0318600	MSTRG.25006	MSTRG.25006.36.p1																						TRUE	0.99824	6176	264	0.35188	8.83335	1	0.997134	coding	LjG1.1_chr5	63598522	63633406	34885	+
MSTRG.25006.44	multi-gene overlap	MSTRG.25006	MSTRG.25006.44.p2																						TRUE	0.93364	7993	579	0.37421	6.72169	1	1	coding	LjG1.1_chr5	63598522	63633406	34885	+
MSTRG.25006.44	multi-gene overlap	MSTRG.25006	MSTRG.25006.44.p4																						FALSE	0.64295	7993	579	0.37421	6.72169	1	1	coding	LjG1.1_chr5	63598522	63633406	34885	+
MSTRG.25006.44	multi-gene overlap	MSTRG.25006	MSTRG.25006.44.p5																						FALSE	0.87982	7993	579	0.37421	6.72169	1	1	coding	LjG1.1_chr5	63598522	63633406	34885	+
MSTRG.25006.44	multi-gene overlap	MSTRG.25006	MSTRG.25006.44.p1																						FALSE	0.00326	7993	579	0.37421	6.72169	1	1	coding	LjG1.1_chr5	63598522	63633406	34885	+
MSTRG.25006.44	multi-gene overlap	MSTRG.25006	MSTRG.25006.44.p6																						TRUE	0.99528	7993	579	0.37421	6.72169	1	1	coding	LjG1.1_chr5	63598522	63633406	34885	+
MSTRG.25006.44	multi-gene overlap	MSTRG.25006	MSTRG.25006.44.p3																						TRUE	0.99689	7993	579	0.37421	6.72169	1	1	coding	LjG1.1_chr5	63598522	63633406	34885	+
MSTRG.25006.45	multi-gene overlap	MSTRG.25006	MSTRG.25006.45.p3																						TRUE	0.99738	14243	661	0.28982	8.49018	1	1	coding	LjG1.1_chr5	63598522	63633406	34885	+
MSTRG.25006.45	multi-gene overlap	MSTRG.25006	MSTRG.25006.45.p4																						TRUE	0.98468	14243	661	0.28982	8.49018	1	1	coding	LjG1.1_chr5	63598522	63633406	34885	+
MSTRG.25006.45	multi-gene overlap	MSTRG.25006	MSTRG.25006.45.p1																						TRUE	0.99131	14243	661	0.28982	8.49018	1	1	coding	LjG1.1_chr5	63598522	63633406	34885	+
MSTRG.25006.45	multi-gene overlap	MSTRG.25006	MSTRG.25006.45.p2																						TRUE	0.97579	14243	661	0.28982	8.49018	1	1	coding	LjG1.1_chr5	63598522	63633406	34885	+
MSTRG.25006.45	multi-gene overlap	MSTRG.25006	MSTRG.25006.45.p5																						FALSE	0.00522	14243	661	0.28982	8.49018	1	1	coding	LjG1.1_chr5	63598522	63633406	34885	+
MSTRG.25006.46	multi-gene overlap	MSTRG.25006	MSTRG.25006.46.p5																						TRUE	0.99132	14125	670	0.32413	5.60793	1	1	coding	LjG1.1_chr5	63598522	63633406	34885	+
MSTRG.25006.46	multi-gene overlap	MSTRG.25006	MSTRG.25006.46.p1																						TRUE	0.9886	14125	670	0.32413	5.60793	1	1	coding	LjG1.1_chr5	63598522	63633406	34885	+
MSTRG.25006.46	multi-gene overlap	MSTRG.25006	MSTRG.25006.46.p4																						FALSE	0.00326	14125	670	0.32413	5.60793	1	1	coding	LjG1.1_chr5	63598522	63633406	34885	+
MSTRG.25006.46	multi-gene overlap	MSTRG.25006	MSTRG.25006.46.p3																						TRUE	0.99462	14125	670	0.32413	5.60793	1	1	coding	LjG1.1_chr5	63598522	63633406	34885	+
MSTRG.25006.46	multi-gene overlap	MSTRG.25006	MSTRG.25006.46.p2																						TRUE	0.9763	14125	670	0.32413	5.60793	1	1	coding	LjG1.1_chr5	63598522	63633406	34885	+
MSTRG.25006.47	multi-gene overlap	MSTRG.25006	MSTRG.25006.47.p2																						TRUE	0.99314	10816	457	0.33899	8.27279	1	1	coding	LjG1.1_chr5	63598522	63633406	34885	+
MSTRG.25006.47	multi-gene overlap	MSTRG.25006	MSTRG.25006.47.p4																						TRUE	0.9915	10816	457	0.33899	8.27279	1	1	coding	LjG1.1_chr5	63598522	63633406	34885	+
MSTRG.25006.47	multi-gene overlap	MSTRG.25006	MSTRG.25006.47.p5																						TRUE	0.99802	10816	457	0.33899	8.27279	1	1	coding	LjG1.1_chr5	63598522	63633406	34885	+
MSTRG.25006.47	multi-gene overlap	MSTRG.25006	MSTRG.25006.47.p6																						TRUE	0.93364	10816	457	0.33899	8.27279	1	1	coding	LjG1.1_chr5	63598522	63633406	34885	+
MSTRG.25006.47	multi-gene overlap	MSTRG.25006	MSTRG.25006.47.p3																						FALSE	0.87982	10816	457	0.33899	8.27279	1	1	coding	LjG1.1_chr5	63598522	63633406	34885	+
MSTRG.25006.47	multi-gene overlap	MSTRG.25006	MSTRG.25006.47.p1																						TRUE	0.99132	10816	457	0.33899	8.27279	1	1	coding	LjG1.1_chr5	63598522	63633406	34885	+
MSTRG.25006.47	multi-gene overlap	MSTRG.25006	MSTRG.25006.47.p7																						FALSE	0.00326	10816	457	0.33899	8.27279	1	1	coding	LjG1.1_chr5	63598522	63633406	34885	+
MSTRG.25006.48	weak gene overlap	MSTRG.25006	MSTRG.25006.48.p2																						TRUE	0.99003	2545	264	0.3164	8.83335	1	0.987028	coding	LjG1.1_chr5	63598522	63633406	34885	+
MSTRG.25006.48	weak gene overlap	MSTRG.25006	MSTRG.25006.48.p1																						TRUE	0.93364	2545	264	0.3164	8.83335	1	0.987028	coding	LjG1.1_chr5	63598522	63633406	34885	+
MSTRG.25006.49	multi-gene overlap	MSTRG.25006	MSTRG.25006.49.p6																						TRUE	0.99506	11045	510	0.33263	8.08016	1	1	coding	LjG1.1_chr5	63598522	63633406	34885	+
MSTRG.25006.49	multi-gene overlap	MSTRG.25006	MSTRG.25006.49.p4																						TRUE	0.99325	11045	510	0.33263	8.08016	1	1	coding	LjG1.1_chr5	63598522	63633406	34885	+
MSTRG.25006.49	multi-gene overlap	MSTRG.25006	MSTRG.25006.49.p2																						TRUE	0.93364	11045	510	0.33263	8.08016	1	1	coding	LjG1.1_chr5	63598522	63633406	34885	+
MSTRG.25006.49	multi-gene overlap	MSTRG.25006	MSTRG.25006.49.p3																						TRUE	0.99132	11045	510	0.33263	8.08016	1	1	coding	LjG1.1_chr5	63598522	63633406	34885	+
MSTRG.25006.49	multi-gene overlap	MSTRG.25006	MSTRG.25006.49.p5																						FALSE	0.87982	11045	510	0.33263	8.08016	1	1	coding	LjG1.1_chr5	63598522	63633406	34885	+
MSTRG.25006.49	multi-gene overlap	MSTRG.25006	MSTRG.25006.49.p1																						FALSE	0.00326	11045	510	0.33263	8.08016	1	1	coding	LjG1.1_chr5	63598522	63633406	34885	+
MSTRG.25006.50	multi-gene overlap	MSTRG.25006	MSTRG.25006.50.p1																						TRUE	0.93364	10406	278	0.31204	6.12363	1	0.999378	coding	LjG1.1_chr5	63598522	63633406	34885	+
MSTRG.25006.50	multi-gene overlap	MSTRG.25006	MSTRG.25006.50.p3																						TRUE	0.99689	10406	278	0.31204	6.12363	1	0.999378	coding	LjG1.1_chr5	63598522	63633406	34885	+
MSTRG.25006.50	multi-gene overlap	MSTRG.25006	MSTRG.25006.50.p5																						FALSE	0.87982	10406	278	0.31204	6.12363	1	0.999378	coding	LjG1.1_chr5	63598522	63633406	34885	+
MSTRG.25006.50	multi-gene overlap	MSTRG.25006	MSTRG.25006.50.p6																						TRUE	0.97579	10406	278	0.31204	6.12363	1	0.999378	coding	LjG1.1_chr5	63598522	63633406	34885	+
MSTRG.25006.50	multi-gene overlap	MSTRG.25006	MSTRG.25006.50.p7																						TRUE	0.99738	10406	278	0.31204	6.12363	1	0.999378	coding	LjG1.1_chr5	63598522	63633406	34885	+
MSTRG.25006.50	multi-gene overlap	MSTRG.25006	MSTRG.25006.50.p4																						FALSE	0.64295	10406	278	0.31204	6.12363	1	0.999378	coding	LjG1.1_chr5	63598522	63633406	34885	+
MSTRG.25006.50	multi-gene overlap	MSTRG.25006	MSTRG.25006.50.p2																						FALSE	0.00522	10406	278	0.31204	6.12363	1	0.999378	coding	LjG1.1_chr5	63598522	63633406	34885	+
MSTRG.25006.51	multi-gene overlap	MSTRG.25006	MSTRG.25006.51.p1																						FALSE	0.00522	15337	290	0.31432	6.1043	1	0.999694	coding	LjG1.1_chr5	63598522	63633406	34885	+
MSTRG.25006.51	multi-gene overlap	MSTRG.25006	MSTRG.25006.51.p2																						TRUE	0.99326	15337	290	0.31432	6.1043	1	0.999694	coding	LjG1.1_chr5	63598522	63633406	34885	+
MSTRG.25006.51	multi-gene overlap	MSTRG.25006	MSTRG.25006.51.p5																						TRUE	0.97579	15337	290	0.31432	6.1043	1	0.999694	coding	LjG1.1_chr5	63598522	63633406	34885	+
MSTRG.25006.51	multi-gene overlap	MSTRG.25006	MSTRG.25006.51.p4	PF07714.23	2QSMT	Q8GYA4	Protein tyrosine and serine/threonine kinase	recognition of pollen	sp|Q8GYA4|CRK10_ARATH Cysteine-rich receptor-like protein kinase 10 OS=Arabidopsis thaliana OX=3702 GN=CRK10 PE=1 SV=3	2.892E-47	6.590E-123	6.477E-106	41.800	68.500	68.400	171	394	346	2	1	3	231	287	254	TRUE	0.99317	15337	290	0.31432	6.1043	1	0.999694	coding	LjG1.1_chr5	63598522	63633406	34885	+
MSTRG.25006.51	multi-gene overlap	MSTRG.25006	MSTRG.25006.51.p3																						TRUE	0.93364	15337	290	0.31432	6.1043	1	0.999694	coding	LjG1.1_chr5	63598522	63633406	34885	+
MSTRG.25006.52	multi-gene overlap	MSTRG.25006	MSTRG.25006.52.p2																						TRUE	0.93364	15538	317	0.32641	8.73542	1	0.999119	coding	LjG1.1_chr5	63598522	63633406	34885	+
MSTRG.25006.52	multi-gene overlap	MSTRG.25006	MSTRG.25006.52.p1		2QWRK	Q9M0X5		Domain of unknown function (DUF3403)	sp|Q9M0X5|CRK25_ARATH Cysteine-rich receptor-like protein kinase 25 OS=Arabidopsis thaliana OX=3702 GN=CRK25 PE=3 SV=1		9.558E-66	6.440E-63		49.600	42.700		230	222		15	16		261	294	TRUE	0.99131	15538	317	0.32641	8.73542	1	0.999119	coding	LjG1.1_chr5	63598522	63633406	34885	+
MSTRG.25006.52	multi-gene overlap	MSTRG.25006	MSTRG.25006.52.p3																						TRUE	0.99689	15538	317	0.32641	8.73542	1	0.999119	coding	LjG1.1_chr5	63598522	63633406	34885	+
MSTRG.25006.52	multi-gene overlap	MSTRG.25006	MSTRG.25006.52.p7																						FALSE	0.00522	15538	317	0.32641	8.73542	1	0.999119	coding	LjG1.1_chr5	63598522	63633406	34885	+
MSTRG.25006.52	multi-gene overlap	MSTRG.25006	MSTRG.25006.52.p5																						FALSE	0.87982	15538	317	0.32641	8.73542	1	0.999119	coding	LjG1.1_chr5	63598522	63633406	34885	+
MSTRG.25006.52	multi-gene overlap	MSTRG.25006	MSTRG.25006.52.p6																						TRUE	0.97579	15538	317	0.32641	8.73542	1	0.999119	coding	LjG1.1_chr5	63598522	63633406	34885	+
MSTRG.25006.52	multi-gene overlap	MSTRG.25006	MSTRG.25006.52.p4																						FALSE	0.64295	15538	317	0.32641	8.73542	1	0.999119	coding	LjG1.1_chr5	63598522	63633406	34885	+
MSTRG.25006.53	multi-gene overlap	MSTRG.25006	MSTRG.25006.53.p3																						FALSE	0.00522	10081	315	0.2921	9.00702	1	0.992636	coding	LjG1.1_chr5	63598522	63633406	34885	+
MSTRG.25006.53	multi-gene overlap	MSTRG.25006	MSTRG.25006.53.p4																						TRUE	0.99132	10081	315	0.2921	9.00702	1	0.992636	coding	LjG1.1_chr5	63598522	63633406	34885	+
MSTRG.25006.53	multi-gene overlap	MSTRG.25006	MSTRG.25006.53.p1																						TRUE	0.99738	10081	315	0.2921	9.00702	1	0.992636	coding	LjG1.1_chr5	63598522	63633406	34885	+
MSTRG.25006.53	multi-gene overlap	MSTRG.25006	MSTRG.25006.53.p2																						TRUE	0.97579	10081	315	0.2921	9.00702	1	0.992636	coding	LjG1.1_chr5	63598522	63633406	34885	+
MSTRG.25006.54	multi-gene overlap	MSTRG.25006	MSTRG.25006.54.p2																						TRUE	0.99326	9974	280	0.33754	8.20065	1	0.998441	coding	LjG1.1_chr5	63598522	63633406	34885	+
MSTRG.25006.54	multi-gene overlap	MSTRG.25006	MSTRG.25006.54.p1																						TRUE	0.97579	9974	280	0.33754	8.20065	1	0.998441	coding	LjG1.1_chr5	63598522	63633406	34885	+
MSTRG.25006.54	multi-gene overlap	MSTRG.25006	MSTRG.25006.54.p3																						FALSE	0.00522	9974	280	0.33754	8.20065	1	0.998441	coding	LjG1.1_chr5	63598522	63633406	34885	+
MSTRG.25006.54	multi-gene overlap	MSTRG.25006	MSTRG.25006.54.p4																						TRUE	0.99738	9974	280	0.33754	8.20065	1	0.998441	coding	LjG1.1_chr5	63598522	63633406	34885	+
MSTRG.25006.55	multi-gene overlap	MSTRG.25006	MSTRG.25006.55.p1																						TRUE	0.99802	9003	326	0.2921	8.61357	1	0.996742	coding	LjG1.1_chr5	63598522	63633406	34885	+
MSTRG.25006.55	multi-gene overlap	MSTRG.25006	MSTRG.25006.55.p4																						TRUE	0.99326	9003	326	0.2921	8.61357	1	0.996742	coding	LjG1.1_chr5	63598522	63633406	34885	+
MSTRG.25006.55	multi-gene overlap	MSTRG.25006	MSTRG.25006.55.p3																						FALSE	0.00326	9003	326	0.2921	8.61357	1	0.996742	coding	LjG1.1_chr5	63598522	63633406	34885	+
MSTRG.25006.55	multi-gene overlap	MSTRG.25006	MSTRG.25006.55.p2																						TRUE	0.98361	9003	326	0.2921	8.61357	1	0.996742	coding	LjG1.1_chr5	63598522	63633406	34885	+
MSTRG.25006.63	LotjaGi5g1v0318800	MSTRG.25006	MSTRG.25006.63.p1																						TRUE	0.99326	5705	280	0.29191	8.20065	1	0.988731	coding	LjG1.1_chr5	63598522	63633406	34885	+
MSTRG.25007.1	no gene overlaps	MSTRG.25007																									1435	48	0.44092	4.81252	1	0.0620242	noncoding	LjG1.1_chr5	63609321	63612092	2772	-
MSTRG.25008.1	weak gene overlap	MSTRG.25008	MSTRG.25008.1.p5																						TRUE	0.98021	11229	657	0.30191	7.13451	1	1	coding	LjG1.1_chr5	63633780	63656793	23014	+
MSTRG.25008.1	weak gene overlap	MSTRG.25008	MSTRG.25008.1.p3																						TRUE	0.99779	11229	657	0.30191	7.13451	1	1	coding	LjG1.1_chr5	63633780	63656793	23014	+
MSTRG.25008.1	weak gene overlap	MSTRG.25008	MSTRG.25008.1.p4																						TRUE	0.99435	11229	657	0.30191	7.13451	1	1	coding	LjG1.1_chr5	63633780	63656793	23014	+
MSTRG.25008.1	weak gene overlap	MSTRG.25008	MSTRG.25008.1.p1																						TRUE	0.97339	11229	657	0.30191	7.13451	1	1	coding	LjG1.1_chr5	63633780	63656793	23014	+
MSTRG.25008.1	weak gene overlap	MSTRG.25008	MSTRG.25008.1.p2																						TRUE	0.98832	11229	657	0.30191	7.13451	1	1	coding	LjG1.1_chr5	63633780	63656793	23014	+
MSTRG.25008.2	LotjaGi5g1v0318900	MSTRG.25008	MSTRG.25008.2.p4																						TRUE	0.95296	3952	322	0.35909	7.41484	1	0.999966	coding	LjG1.1_chr5	63633780	63656793	23014	+
MSTRG.25008.2	LotjaGi5g1v0318900	MSTRG.25008	MSTRG.25008.2.p3																						TRUE	0.98458	3952	322	0.35909	7.41484	1	0.999966	coding	LjG1.1_chr5	63633780	63656793	23014	+
MSTRG.25008.2	LotjaGi5g1v0318900	MSTRG.25008	MSTRG.25008.2.p1																						TRUE	0.99554	3952	322	0.35909	7.41484	1	0.999966	coding	LjG1.1_chr5	63633780	63656793	23014	+
MSTRG.25008.2	LotjaGi5g1v0318900	MSTRG.25008	MSTRG.25008.2.p2																						TRUE	0.99779	3952	322	0.35909	7.41484	1	0.999966	coding	LjG1.1_chr5	63633780	63656793	23014	+
MSTRG.25008.24	weak gene overlap	MSTRG.25008	MSTRG.25008.24.p2																						TRUE	0.99435	11611	322	0.30191	7.41484	1	0.99943	coding	LjG1.1_chr5	63633780	63656793	23014	+
MSTRG.25008.24	weak gene overlap	MSTRG.25008	MSTRG.25008.24.p3																						TRUE	0.98021	11611	322	0.30191	7.41484	1	0.99943	coding	LjG1.1_chr5	63633780	63656793	23014	+
MSTRG.25008.24	weak gene overlap	MSTRG.25008	MSTRG.25008.24.p4																						TRUE	0.99554	11611	322	0.30191	7.41484	1	0.99943	coding	LjG1.1_chr5	63633780	63656793	23014	+
MSTRG.25008.24	weak gene overlap	MSTRG.25008	MSTRG.25008.24.p5																						TRUE	0.99779	11611	322	0.30191	7.41484	1	0.99943	coding	LjG1.1_chr5	63633780	63656793	23014	+
MSTRG.25008.24	weak gene overlap	MSTRG.25008	MSTRG.25008.24.p6																						TRUE	0.97339	11611	322	0.30191	7.41484	1	0.99943	coding	LjG1.1_chr5	63633780	63656793	23014	+
MSTRG.25008.24	weak gene overlap	MSTRG.25008	MSTRG.25008.24.p1																						TRUE	0.95296	11611	322	0.30191	7.41484	1	0.99943	coding	LjG1.1_chr5	63633780	63656793	23014	+
MSTRG.25008.25	weak gene overlap	MSTRG.25008	MSTRG.25008.25.p1																						TRUE	0.95296	3323	322	0.34155	7.41484	1	0.999919	coding	LjG1.1_chr5	63633780	63656793	23014	+
MSTRG.25008.25	weak gene overlap	MSTRG.25008	MSTRG.25008.25.p2																						TRUE	0.99395	3323	322	0.34155	7.41484	1	0.999919	coding	LjG1.1_chr5	63633780	63656793	23014	+
MSTRG.25008.26	weak gene overlap	MSTRG.25008	MSTRG.25008.26.p1																						TRUE	0.9785	11187	366	0.35111	7.82886	1	0.999991	coding	LjG1.1_chr5	63633780	63656793	23014	+
MSTRG.25008.26	weak gene overlap	MSTRG.25008	MSTRG.25008.26.p5																						TRUE	0.99435	11187	366	0.35111	7.82886	1	0.999991	coding	LjG1.1_chr5	63633780	63656793	23014	+
MSTRG.25008.26	weak gene overlap	MSTRG.25008	MSTRG.25008.26.p2																						TRUE	0.99554	11187	366	0.35111	7.82886	1	0.999991	coding	LjG1.1_chr5	63633780	63656793	23014	+
MSTRG.25008.26	weak gene overlap	MSTRG.25008	MSTRG.25008.26.p3																						TRUE	0.97339	11187	366	0.35111	7.82886	1	0.999991	coding	LjG1.1_chr5	63633780	63656793	23014	+
MSTRG.25008.26	weak gene overlap	MSTRG.25008	MSTRG.25008.26.p4																						TRUE	0.99779	11187	366	0.35111	7.82886	1	0.999991	coding	LjG1.1_chr5	63633780	63656793	23014	+
MSTRG.25008.26	weak gene overlap	MSTRG.25008	MSTRG.25008.26.p6																						TRUE	0.98021	11187	366	0.35111	7.82886	1	0.999991	coding	LjG1.1_chr5	63633780	63656793	23014	+
MSTRG.25008.27	weak gene overlap	MSTRG.25008	MSTRG.25008.27.p3																						TRUE	0.99435	12305	279	0.31852	5.80021	1	0.99968	coding	LjG1.1_chr5	63633780	63656793	23014	+
MSTRG.25008.27	weak gene overlap	MSTRG.25008	MSTRG.25008.27.p4																						TRUE	0.98021	12305	279	0.31852	5.80021	1	0.99968	coding	LjG1.1_chr5	63633780	63656793	23014	+
MSTRG.25008.27	weak gene overlap	MSTRG.25008	MSTRG.25008.27.p5																						TRUE	0.97339	12305	279	0.31852	5.80021	1	0.99968	coding	LjG1.1_chr5	63633780	63656793	23014	+
MSTRG.25008.27	weak gene overlap	MSTRG.25008	MSTRG.25008.27.p1																						TRUE	0.96261	12305	279	0.31852	5.80021	1	0.99968	coding	LjG1.1_chr5	63633780	63656793	23014	+
MSTRG.25008.27	weak gene overlap	MSTRG.25008	MSTRG.25008.27.p2																						TRUE	0.99779	12305	279	0.31852	5.80021	1	0.99968	coding	LjG1.1_chr5	63633780	63656793	23014	+
MSTRG.25008.28	weak gene overlap	MSTRG.25008	MSTRG.25008.28.p1																						TRUE	0.9785	11115	366	0.33061	7.82886	1	0.999971	coding	LjG1.1_chr5	63633780	63656793	23014	+
MSTRG.25008.28	weak gene overlap	MSTRG.25008	MSTRG.25008.28.p6																						TRUE	0.98021	11115	366	0.33061	7.82886	1	0.999971	coding	LjG1.1_chr5	63633780	63656793	23014	+
MSTRG.25008.28	weak gene overlap	MSTRG.25008	MSTRG.25008.28.p4																						TRUE	0.99779	11115	366	0.33061	7.82886	1	0.999971	coding	LjG1.1_chr5	63633780	63656793	23014	+
MSTRG.25008.28	weak gene overlap	MSTRG.25008	MSTRG.25008.28.p2																						TRUE	0.99554	11115	366	0.33061	7.82886	1	0.999971	coding	LjG1.1_chr5	63633780	63656793	23014	+
MSTRG.25008.28	weak gene overlap	MSTRG.25008	MSTRG.25008.28.p3																						TRUE	0.97339	11115	366	0.33061	7.82886	1	0.999971	coding	LjG1.1_chr5	63633780	63656793	23014	+
MSTRG.25008.28	weak gene overlap	MSTRG.25008	MSTRG.25008.28.p5																						TRUE	0.99435	11115	366	0.33061	7.82886	1	0.999971	coding	LjG1.1_chr5	63633780	63656793	23014	+
MSTRG.25008.29	multi-gene overlap	MSTRG.25008	MSTRG.25008.29.p12																						TRUE	0.99911	19651	322	0.28982	7.41484	1	0.998995	coding	LjG1.1_chr5	63633780	63656793	23014	+
MSTRG.25008.29	multi-gene overlap	MSTRG.25008	MSTRG.25008.29.p9																						TRUE	0.99779	19651	322	0.28982	7.41484	1	0.998995	coding	LjG1.1_chr5	63633780	63656793	23014	+
MSTRG.25008.29	multi-gene overlap	MSTRG.25008	MSTRG.25008.29.p6																						TRUE	0.99385	19651	322	0.28982	7.41484	1	0.998995	coding	LjG1.1_chr5	63633780	63656793	23014	+
MSTRG.25008.29	multi-gene overlap	MSTRG.25008	MSTRG.25008.29.p10																						TRUE	0.99435	19651	322	0.28982	7.41484	1	0.998995	coding	LjG1.1_chr5	63633780	63656793	23014	+
MSTRG.25008.29	multi-gene overlap	MSTRG.25008	MSTRG.25008.29.p8																						TRUE	0.95296	19651	322	0.28982	7.41484	1	0.998995	coding	LjG1.1_chr5	63633780	63656793	23014	+
MSTRG.25008.29	multi-gene overlap	MSTRG.25008	MSTRG.25008.29.p11																						TRUE	0.98021	19651	322	0.28982	7.41484	1	0.998995	coding	LjG1.1_chr5	63633780	63656793	23014	+
MSTRG.25008.29	multi-gene overlap	MSTRG.25008	MSTRG.25008.29.p3																						FALSE	0.33356	19651	322	0.28982	7.41484	1	0.998995	coding	LjG1.1_chr5	63633780	63656793	23014	+
MSTRG.25008.29	multi-gene overlap	MSTRG.25008	MSTRG.25008.29.p4																						TRUE	0.99988	19651	322	0.28982	7.41484	1	0.998995	coding	LjG1.1_chr5	63633780	63656793	23014	+
MSTRG.25008.29	multi-gene overlap	MSTRG.25008	MSTRG.25008.29.p7																						TRUE	0.99875	19651	322	0.28982	7.41484	1	0.998995	coding	LjG1.1_chr5	63633780	63656793	23014	+
MSTRG.25008.29	multi-gene overlap	MSTRG.25008	MSTRG.25008.29.p2																						TRUE	0.97339	19651	322	0.28982	7.41484	1	0.998995	coding	LjG1.1_chr5	63633780	63656793	23014	+
MSTRG.25008.29	multi-gene overlap	MSTRG.25008	MSTRG.25008.29.p1																						TRUE	0.99554	19651	322	0.28982	7.41484	1	0.998995	coding	LjG1.1_chr5	63633780	63656793	23014	+
MSTRG.25008.29	multi-gene overlap	MSTRG.25008	MSTRG.25008.29.p5																						TRUE	0.99947	19651	322	0.28982	7.41484	1	0.998995	coding	LjG1.1_chr5	63633780	63656793	23014	+
MSTRG.25008.3	weak gene overlap	MSTRG.25008	MSTRG.25008.3.p3																						TRUE	0.98021	11141	657	0.35111	7.13451	1	1	coding	LjG1.1_chr5	63633780	63656793	23014	+
MSTRG.25008.3	weak gene overlap	MSTRG.25008	MSTRG.25008.3.p2																						TRUE	0.99435	11141	657	0.35111	7.13451	1	1	coding	LjG1.1_chr5	63633780	63656793	23014	+
MSTRG.25008.3	weak gene overlap	MSTRG.25008	MSTRG.25008.3.p5																						TRUE	0.97339	11141	657	0.35111	7.13451	1	1	coding	LjG1.1_chr5	63633780	63656793	23014	+
MSTRG.25008.3	weak gene overlap	MSTRG.25008	MSTRG.25008.3.p1																						TRUE	0.99779	11141	657	0.35111	7.13451	1	1	coding	LjG1.1_chr5	63633780	63656793	23014	+
MSTRG.25008.3	weak gene overlap	MSTRG.25008	MSTRG.25008.3.p4																						TRUE	0.98832	11141	657	0.35111	7.13451	1	1	coding	LjG1.1_chr5	63633780	63656793	23014	+
MSTRG.25008.30	LotjaGi5g1v0318900	MSTRG.25008	MSTRG.25008.30.p2																						TRUE	0.99779	4081	366	0.33039	7.82886	1	0.999971	coding	LjG1.1_chr5	63633780	63656793	23014	+
MSTRG.25008.30	LotjaGi5g1v0318900	MSTRG.25008	MSTRG.25008.30.p3																						TRUE	0.98458	4081	366	0.33039	7.82886	1	0.999971	coding	LjG1.1_chr5	63633780	63656793	23014	+
MSTRG.25008.30	LotjaGi5g1v0318900	MSTRG.25008	MSTRG.25008.30.p4																						TRUE	0.9785	4081	366	0.33039	7.82886	1	0.999971	coding	LjG1.1_chr5	63633780	63656793	23014	+
MSTRG.25008.30	LotjaGi5g1v0318900	MSTRG.25008	MSTRG.25008.30.p1																						TRUE	0.99395	4081	366	0.33039	7.82886	1	0.999971	coding	LjG1.1_chr5	63633780	63656793	23014	+
MSTRG.25008.31	weak gene overlap	MSTRG.25008	MSTRG.25008.31.p5																						TRUE	0.97339	11383	322	0.28982	7.41484	1	0.998995	coding	LjG1.1_chr5	63633780	63656793	23014	+
MSTRG.25008.31	weak gene overlap	MSTRG.25008	MSTRG.25008.31.p4																						TRUE	0.98021	11383	322	0.28982	7.41484	1	0.998995	coding	LjG1.1_chr5	63633780	63656793	23014	+
MSTRG.25008.31	weak gene overlap	MSTRG.25008	MSTRG.25008.31.p2																						TRUE	0.99779	11383	322	0.28982	7.41484	1	0.998995	coding	LjG1.1_chr5	63633780	63656793	23014	+
MSTRG.25008.31	weak gene overlap	MSTRG.25008	MSTRG.25008.31.p6																						TRUE	0.95296	11383	322	0.28982	7.41484	1	0.998995	coding	LjG1.1_chr5	63633780	63656793	23014	+
MSTRG.25008.31	weak gene overlap	MSTRG.25008	MSTRG.25008.31.p3																						TRUE	0.99435	11383	322	0.28982	7.41484	1	0.998995	coding	LjG1.1_chr5	63633780	63656793	23014	+
MSTRG.25008.31	weak gene overlap	MSTRG.25008	MSTRG.25008.31.p1																						TRUE	0.99554	11383	322	0.28982	7.41484	1	0.998995	coding	LjG1.1_chr5	63633780	63656793	23014	+
MSTRG.25008.32	LotjaGi5g1v0318900	MSTRG.25008	MSTRG.25008.32.p2																						TRUE	0.98832	4730	657	0.37739	7.13451	1	1	coding	LjG1.1_chr5	63633780	63656793	23014	+
MSTRG.25008.32	LotjaGi5g1v0318900	MSTRG.25008	MSTRG.25008.32.p1																						TRUE	0.99779	4730	657	0.37739	7.13451	1	1	coding	LjG1.1_chr5	63633780	63656793	23014	+
MSTRG.25008.32	LotjaGi5g1v0318900	MSTRG.25008	MSTRG.25008.32.p3																						TRUE	0.97339	4730	657	0.37739	7.13451	1	1	coding	LjG1.1_chr5	63633780	63656793	23014	+
MSTRG.25008.33	weak gene overlap	MSTRG.25008	MSTRG.25008.33.p5																						TRUE	0.99435	11736	322	0.30191	7.41484	1	0.99943	coding	LjG1.1_chr5	63633780	63656793	23014	+
MSTRG.25008.33	weak gene overlap	MSTRG.25008	MSTRG.25008.33.p1																						TRUE	0.97339	11736	322	0.30191	7.41484	1	0.99943	coding	LjG1.1_chr5	63633780	63656793	23014	+
MSTRG.25008.33	weak gene overlap	MSTRG.25008	MSTRG.25008.33.p3																						TRUE	0.95296	11736	322	0.30191	7.41484	1	0.99943	coding	LjG1.1_chr5	63633780	63656793	23014	+
MSTRG.25008.33	weak gene overlap	MSTRG.25008	MSTRG.25008.33.p6																						TRUE	0.98021	11736	322	0.30191	7.41484	1	0.99943	coding	LjG1.1_chr5	63633780	63656793	23014	+
MSTRG.25008.33	weak gene overlap	MSTRG.25008	MSTRG.25008.33.p2																						TRUE	0.99785	11736	322	0.30191	7.41484	1	0.99943	coding	LjG1.1_chr5	63633780	63656793	23014	+
MSTRG.25008.33	weak gene overlap	MSTRG.25008	MSTRG.25008.33.p4																						TRUE	0.99779	11736	322	0.30191	7.41484	1	0.99943	coding	LjG1.1_chr5	63633780	63656793	23014	+
MSTRG.25008.34	weak gene overlap	MSTRG.25008	MSTRG.25008.34.p2																						TRUE	0.96034	10293	657	0.30191	7.13451	1	1	coding	LjG1.1_chr5	63633780	63656793	23014	+
MSTRG.25008.34	weak gene overlap	MSTRG.25008	MSTRG.25008.34.p4																						TRUE	0.99435	10293	657	0.30191	7.13451	1	1	coding	LjG1.1_chr5	63633780	63656793	23014	+
MSTRG.25008.34	weak gene overlap	MSTRG.25008	MSTRG.25008.34.p3																						TRUE	0.98832	10293	657	0.30191	7.13451	1	1	coding	LjG1.1_chr5	63633780	63656793	23014	+
MSTRG.25008.34	weak gene overlap	MSTRG.25008	MSTRG.25008.34.p1																						TRUE	0.99779	10293	657	0.30191	7.13451	1	1	coding	LjG1.1_chr5	63633780	63656793	23014	+
MSTRG.25008.34	weak gene overlap	MSTRG.25008	MSTRG.25008.34.p5																						TRUE	0.98021	10293	657	0.30191	7.13451	1	1	coding	LjG1.1_chr5	63633780	63656793	23014	+
MSTRG.25008.35	weak gene overlap	MSTRG.25008	MSTRG.25008.35.p6																						TRUE	0.97339	11252	366	0.30191	7.82886	1	0.999845	coding	LjG1.1_chr5	63633780	63656793	23014	+
MSTRG.25008.35	weak gene overlap	MSTRG.25008	MSTRG.25008.35.p3																						TRUE	0.99779	11252	366	0.30191	7.82886	1	0.999845	coding	LjG1.1_chr5	63633780	63656793	23014	+
MSTRG.25008.35	weak gene overlap	MSTRG.25008	MSTRG.25008.35.p5																						TRUE	0.98021	11252	366	0.30191	7.82886	1	0.999845	coding	LjG1.1_chr5	63633780	63656793	23014	+
MSTRG.25008.35	weak gene overlap	MSTRG.25008	MSTRG.25008.35.p4																						TRUE	0.99435	11252	366	0.30191	7.82886	1	0.999845	coding	LjG1.1_chr5	63633780	63656793	23014	+
MSTRG.25008.35	weak gene overlap	MSTRG.25008	MSTRG.25008.35.p2																						TRUE	0.99554	11252	366	0.30191	7.82886	1	0.999845	coding	LjG1.1_chr5	63633780	63656793	23014	+
MSTRG.25008.35	weak gene overlap	MSTRG.25008	MSTRG.25008.35.p1																						TRUE	0.9785	11252	366	0.30191	7.82886	1	0.999845	coding	LjG1.1_chr5	63633780	63656793	23014	+
MSTRG.25008.36	weak gene overlap	MSTRG.25008	MSTRG.25008.36.p6																						TRUE	0.97339	11294	322	0.33061	7.41484	1	0.999861	coding	LjG1.1_chr5	63633780	63656793	23014	+
MSTRG.25008.36	weak gene overlap	MSTRG.25008	MSTRG.25008.36.p1																						TRUE	0.95296	11294	322	0.33061	7.41484	1	0.999861	coding	LjG1.1_chr5	63633780	63656793	23014	+
MSTRG.25008.36	weak gene overlap	MSTRG.25008	MSTRG.25008.36.p2																						TRUE	0.99779	11294	322	0.33061	7.41484	1	0.999861	coding	LjG1.1_chr5	63633780	63656793	23014	+
MSTRG.25008.36	weak gene overlap	MSTRG.25008	MSTRG.25008.36.p5																						TRUE	0.99554	11294	322	0.33061	7.41484	1	0.999861	coding	LjG1.1_chr5	63633780	63656793	23014	+
MSTRG.25008.36	weak gene overlap	MSTRG.25008	MSTRG.25008.36.p4																						TRUE	0.98021	11294	322	0.33061	7.41484	1	0.999861	coding	LjG1.1_chr5	63633780	63656793	23014	+
MSTRG.25008.36	weak gene overlap	MSTRG.25008	MSTRG.25008.36.p3																						TRUE	0.99435	11294	322	0.33061	7.41484	1	0.999861	coding	LjG1.1_chr5	63633780	63656793	23014	+
MSTRG.25008.37	weak gene overlap	MSTRG.25008	MSTRG.25008.37.p3																						TRUE	0.99779	11073	657	0.31852	7.13451	1	1	coding	LjG1.1_chr5	63633780	63656793	23014	+
MSTRG.25008.37	weak gene overlap	MSTRG.25008	MSTRG.25008.37.p4																						TRUE	0.99435	11073	657	0.31852	7.13451	1	1	coding	LjG1.1_chr5	63633780	63656793	23014	+
MSTRG.25008.37	weak gene overlap	MSTRG.25008	MSTRG.25008.37.p1																						TRUE	0.97339	11073	657	0.31852	7.13451	1	1	coding	LjG1.1_chr5	63633780	63656793	23014	+
MSTRG.25008.37	weak gene overlap	MSTRG.25008	MSTRG.25008.37.p2																						TRUE	0.98832	11073	657	0.31852	7.13451	1	1	coding	LjG1.1_chr5	63633780	63656793	23014	+
MSTRG.25008.37	weak gene overlap	MSTRG.25008	MSTRG.25008.37.p5																						TRUE	0.98021	11073	657	0.31852	7.13451	1	1	coding	LjG1.1_chr5	63633780	63656793	23014	+
MSTRG.25008.38	weak gene overlap	MSTRG.25008	MSTRG.25008.38.p4																						TRUE	0.95296	10120	322	0.33061	7.41484	1	0.999861	coding	LjG1.1_chr5	63633780	63656793	23014	+
MSTRG.25008.38	weak gene overlap	MSTRG.25008	MSTRG.25008.38.p1																						TRUE	0.99779	10120	322	0.33061	7.41484	1	0.999861	coding	LjG1.1_chr5	63633780	63656793	23014	+
MSTRG.25008.38	weak gene overlap	MSTRG.25008	MSTRG.25008.38.p3																						TRUE	0.98021	10120	322	0.33061	7.41484	1	0.999861	coding	LjG1.1_chr5	63633780	63656793	23014	+
MSTRG.25008.38	weak gene overlap	MSTRG.25008	MSTRG.25008.38.p5																						TRUE	0.96034	10120	322	0.33061	7.41484	1	0.999861	coding	LjG1.1_chr5	63633780	63656793	23014	+
MSTRG.25008.38	weak gene overlap	MSTRG.25008	MSTRG.25008.38.p2																						TRUE	0.99435	10120	322	0.33061	7.41484	1	0.999861	coding	LjG1.1_chr5	63633780	63656793	23014	+
MSTRG.25008.38	weak gene overlap	MSTRG.25008	MSTRG.25008.38.p6																						TRUE	0.99554	10120	322	0.33061	7.41484	1	0.999861	coding	LjG1.1_chr5	63633780	63656793	23014	+
MSTRG.25008.39	weak gene overlap	MSTRG.25008	MSTRG.25008.39.p5																						TRUE	0.99779	11375	657	0.28982	7.13451	1	1	coding	LjG1.1_chr5	63633780	63656793	23014	+
MSTRG.25008.39	weak gene overlap	MSTRG.25008	MSTRG.25008.39.p3																						TRUE	0.99435	11375	657	0.28982	7.13451	1	1	coding	LjG1.1_chr5	63633780	63656793	23014	+
MSTRG.25008.39	weak gene overlap	MSTRG.25008	MSTRG.25008.39.p2																						TRUE	0.98832	11375	657	0.28982	7.13451	1	1	coding	LjG1.1_chr5	63633780	63656793	23014	+
MSTRG.25008.39	weak gene overlap	MSTRG.25008	MSTRG.25008.39.p4																						TRUE	0.98021	11375	657	0.28982	7.13451	1	1	coding	LjG1.1_chr5	63633780	63656793	23014	+
MSTRG.25008.39	weak gene overlap	MSTRG.25008	MSTRG.25008.39.p1																						TRUE	0.97339	11375	657	0.28982	7.13451	1	1	coding	LjG1.1_chr5	63633780	63656793	23014	+
MSTRG.25008.4	weak gene overlap	MSTRG.25008	MSTRG.25008.4.p2																						TRUE	0.9785	10185	366	0.30191	7.82886	1	0.999845	coding	LjG1.1_chr5	63633780	63656793	23014	+
MSTRG.25008.4	weak gene overlap	MSTRG.25008	MSTRG.25008.4.p1																						TRUE	0.98458	10185	366	0.30191	7.82886	1	0.999845	coding	LjG1.1_chr5	63633780	63656793	23014	+
MSTRG.25008.4	weak gene overlap	MSTRG.25008	MSTRG.25008.4.p4																						TRUE	0.99779	10185	366	0.30191	7.82886	1	0.999845	coding	LjG1.1_chr5	63633780	63656793	23014	+
MSTRG.25008.4	weak gene overlap	MSTRG.25008	MSTRG.25008.4.p3																						TRUE	0.99554	10185	366	0.30191	7.82886	1	0.999845	coding	LjG1.1_chr5	63633780	63656793	23014	+
MSTRG.25008.4	weak gene overlap	MSTRG.25008	MSTRG.25008.4.p6																						TRUE	0.98021	10185	366	0.30191	7.82886	1	0.999845	coding	LjG1.1_chr5	63633780	63656793	23014	+
MSTRG.25008.4	weak gene overlap	MSTRG.25008	MSTRG.25008.4.p5																						TRUE	0.99435	10185	366	0.30191	7.82886	1	0.999845	coding	LjG1.1_chr5	63633780	63656793	23014	+
MSTRG.25008.40	weak gene overlap	MSTRG.25008	MSTRG.25008.40.p4																						TRUE	0.99435	10235	322	0.28982	7.41484	1	0.998995	coding	LjG1.1_chr5	63633780	63656793	23014	+
MSTRG.25008.40	weak gene overlap	MSTRG.25008	MSTRG.25008.40.p2																						TRUE	0.99554	10235	322	0.28982	7.41484	1	0.998995	coding	LjG1.1_chr5	63633780	63656793	23014	+
MSTRG.25008.40	weak gene overlap	MSTRG.25008	MSTRG.25008.40.p5																						TRUE	0.98021	10235	322	0.28982	7.41484	1	0.998995	coding	LjG1.1_chr5	63633780	63656793	23014	+
MSTRG.25008.40	weak gene overlap	MSTRG.25008	MSTRG.25008.40.p3																						TRUE	0.99779	10235	322	0.28982	7.41484	1	0.998995	coding	LjG1.1_chr5	63633780	63656793	23014	+
MSTRG.25008.40	weak gene overlap	MSTRG.25008	MSTRG.25008.40.p6																						TRUE	0.98458	10235	322	0.28982	7.41484	1	0.998995	coding	LjG1.1_chr5	63633780	63656793	23014	+
MSTRG.25008.40	weak gene overlap	MSTRG.25008	MSTRG.25008.40.p1																						TRUE	0.95296	10235	322	0.28982	7.41484	1	0.998995	coding	LjG1.1_chr5	63633780	63656793	23014	+
MSTRG.25008.41	LotjaGi5g1v0318900	MSTRG.25008	MSTRG.25008.41.p1																						TRUE	0.96863	6251	279	0.30191	5.80021	1	0.999427	coding	LjG1.1_chr5	63633780	63656793	23014	+
MSTRG.25008.41	LotjaGi5g1v0318900	MSTRG.25008	MSTRG.25008.41.p2																						TRUE	0.96261	6251	279	0.30191	5.80021	1	0.999427	coding	LjG1.1_chr5	63633780	63656793	23014	+
MSTRG.25008.41	LotjaGi5g1v0318900	MSTRG.25008	MSTRG.25008.41.p3																						TRUE	0.99604	6251	279	0.30191	5.80021	1	0.999427	coding	LjG1.1_chr5	63633780	63656793	23014	+
MSTRG.25008.41	LotjaGi5g1v0318900	MSTRG.25008	MSTRG.25008.41.p4																						TRUE	0.97339	6251	279	0.30191	5.80021	1	0.999427	coding	LjG1.1_chr5	63633780	63656793	23014	+
MSTRG.25008.42	weak gene overlap	MSTRG.25008	MSTRG.25008.42.p4																						TRUE	0.99554	11497	322	0.30191	7.41484	1	0.99943	coding	LjG1.1_chr5	63633780	63656793	23014	+
MSTRG.25008.42	weak gene overlap	MSTRG.25008	MSTRG.25008.42.p3																						TRUE	0.95296	11497	322	0.30191	7.41484	1	0.99943	coding	LjG1.1_chr5	63633780	63656793	23014	+
MSTRG.25008.42	weak gene overlap	MSTRG.25008	MSTRG.25008.42.p2																						TRUE	0.98021	11497	322	0.30191	7.41484	1	0.99943	coding	LjG1.1_chr5	63633780	63656793	23014	+
MSTRG.25008.42	weak gene overlap	MSTRG.25008	MSTRG.25008.42.p5																						TRUE	0.99779	11497	322	0.30191	7.41484	1	0.99943	coding	LjG1.1_chr5	63633780	63656793	23014	+
MSTRG.25008.42	weak gene overlap	MSTRG.25008	MSTRG.25008.42.p1																						TRUE	0.97339	11497	322	0.30191	7.41484	1	0.99943	coding	LjG1.1_chr5	63633780	63656793	23014	+
MSTRG.25008.42	weak gene overlap	MSTRG.25008	MSTRG.25008.42.p6																						TRUE	0.99435	11497	322	0.30191	7.41484	1	0.99943	coding	LjG1.1_chr5	63633780	63656793	23014	+
MSTRG.25008.5	weak gene overlap	MSTRG.25008	MSTRG.25008.5.p6																						TRUE	0.97339	11690	322	0.33061	7.41484	1	0.999861	coding	LjG1.1_chr5	63633780	63656793	23014	+
MSTRG.25008.5	weak gene overlap	MSTRG.25008	MSTRG.25008.5.p3																						TRUE	0.99435	11690	322	0.33061	7.41484	1	0.999861	coding	LjG1.1_chr5	63633780	63656793	23014	+
MSTRG.25008.5	weak gene overlap	MSTRG.25008	MSTRG.25008.5.p1																						TRUE	0.99395	11690	322	0.33061	7.41484	1	0.999861	coding	LjG1.1_chr5	63633780	63656793	23014	+
MSTRG.25008.5	weak gene overlap	MSTRG.25008	MSTRG.25008.5.p2																						TRUE	0.99779	11690	322	0.33061	7.41484	1	0.999861	coding	LjG1.1_chr5	63633780	63656793	23014	+
MSTRG.25008.5	weak gene overlap	MSTRG.25008	MSTRG.25008.5.p5																						TRUE	0.95296	11690	322	0.33061	7.41484	1	0.999861	coding	LjG1.1_chr5	63633780	63656793	23014	+
MSTRG.25008.5	weak gene overlap	MSTRG.25008	MSTRG.25008.5.p4																						TRUE	0.98021	11690	322	0.33061	7.41484	1	0.999861	coding	LjG1.1_chr5	63633780	63656793	23014	+
MSTRG.25008.6	weak gene overlap	MSTRG.25008	MSTRG.25008.6.p1																						TRUE	0.99801	9772	657	0.31852	7.13451	1	1	coding	LjG1.1_chr5	63633780	63656793	23014	+
MSTRG.25008.6	weak gene overlap	MSTRG.25008	MSTRG.25008.6.p3																						TRUE	0.98021	9772	657	0.31852	7.13451	1	1	coding	LjG1.1_chr5	63633780	63656793	23014	+
MSTRG.25008.6	weak gene overlap	MSTRG.25008	MSTRG.25008.6.p4																						TRUE	0.98832	9772	657	0.31852	7.13451	1	1	coding	LjG1.1_chr5	63633780	63656793	23014	+
MSTRG.25008.6	weak gene overlap	MSTRG.25008	MSTRG.25008.6.p2																						TRUE	0.99435	9772	657	0.31852	7.13451	1	1	coding	LjG1.1_chr5	63633780	63656793	23014	+
MSTRG.25008.7	weak gene overlap	MSTRG.25008	MSTRG.25008.7.p3																						TRUE	0.98021	10063	657	0.31852	7.13451	1	1	coding	LjG1.1_chr5	63633780	63656793	23014	+
MSTRG.25008.7	weak gene overlap	MSTRG.25008	MSTRG.25008.7.p2																						TRUE	0.99435	10063	657	0.31852	7.13451	1	1	coding	LjG1.1_chr5	63633780	63656793	23014	+
MSTRG.25008.7	weak gene overlap	MSTRG.25008	MSTRG.25008.7.p1																						TRUE	0.99779	10063	657	0.31852	7.13451	1	1	coding	LjG1.1_chr5	63633780	63656793	23014	+
MSTRG.25008.7	weak gene overlap	MSTRG.25008	MSTRG.25008.7.p4																						TRUE	0.96034	10063	657	0.31852	7.13451	1	1	coding	LjG1.1_chr5	63633780	63656793	23014	+
MSTRG.25008.7	weak gene overlap	MSTRG.25008	MSTRG.25008.7.p5																						TRUE	0.98832	10063	657	0.31852	7.13451	1	1	coding	LjG1.1_chr5	63633780	63656793	23014	+
MSTRG.25008.8	weak gene overlap	MSTRG.25008	MSTRG.25008.8.p2																						TRUE	0.99435	10536	657	0.31059	7.13451	1	1	coding	LjG1.1_chr5	63633780	63656793	23014	+
MSTRG.25008.8	weak gene overlap	MSTRG.25008	MSTRG.25008.8.p4																						TRUE	0.99779	10536	657	0.31059	7.13451	1	1	coding	LjG1.1_chr5	63633780	63656793	23014	+
MSTRG.25008.8	weak gene overlap	MSTRG.25008	MSTRG.25008.8.p5																						TRUE	0.98021	10536	657	0.31059	7.13451	1	1	coding	LjG1.1_chr5	63633780	63656793	23014	+
MSTRG.25008.8	weak gene overlap	MSTRG.25008	MSTRG.25008.8.p1																						TRUE	0.98458	10536	657	0.31059	7.13451	1	1	coding	LjG1.1_chr5	63633780	63656793	23014	+
MSTRG.25008.8	weak gene overlap	MSTRG.25008	MSTRG.25008.8.p3																						TRUE	0.98832	10536	657	0.31059	7.13451	1	1	coding	LjG1.1_chr5	63633780	63656793	23014	+
MSTRG.25009.1	weak gene overlap	MSTRG.25009	MSTRG.25009.1.p1		2QURI						8.504E-92			34.500			317			1			567		TRUE	0.99708	20369	568	0.31172	4.28943	1	1	coding	LjG1.1_chr5	63643316	63664718	21403	-
MSTRG.25009.2	weak gene overlap	MSTRG.25009	MSTRG.25009.2.p1																						TRUE	0.99708	16162	568	0.34295	4.28943	1	1	coding	LjG1.1_chr5	63643316	63664718	21403	-
MSTRG.2501.1	multi-gene overlap	MSTRG.2501	MSTRG.2501.1.p1																						TRUE	0.99513	71018	1559	0.3	8.81465	1	1	coding	LjG1.1_chr1	54188617	54352794	164178	+
MSTRG.2501.1	multi-gene overlap	MSTRG.2501	MSTRG.2501.1.p17																						FALSE	0.01291	71018	1559	0.3	8.81465	1	1	coding	LjG1.1_chr1	54188617	54352794	164178	+
MSTRG.2501.1	multi-gene overlap	MSTRG.2501	MSTRG.2501.1.p15																						TRUE	0.99747	71018	1559	0.3	8.81465	1	1	coding	LjG1.1_chr1	54188617	54352794	164178	+
MSTRG.2501.1	multi-gene overlap	MSTRG.2501	MSTRG.2501.1.p16																						TRUE	0.99924	71018	1559	0.3	8.81465	1	1	coding	LjG1.1_chr1	54188617	54352794	164178	+
MSTRG.2501.1	multi-gene overlap	MSTRG.2501	MSTRG.2501.1.p3																						TRUE	0.99968	71018	1559	0.3	8.81465	1	1	coding	LjG1.1_chr1	54188617	54352794	164178	+
MSTRG.2501.1	multi-gene overlap	MSTRG.2501	MSTRG.2501.1.p13																						TRUE	0.99653	71018	1559	0.3	8.81465	1	1	coding	LjG1.1_chr1	54188617	54352794	164178	+
MSTRG.2501.1	multi-gene overlap	MSTRG.2501	MSTRG.2501.1.p5																						TRUE	0.99681	71018	1559	0.3	8.81465	1	1	coding	LjG1.1_chr1	54188617	54352794	164178	+
MSTRG.2501.1	multi-gene overlap	MSTRG.2501	MSTRG.2501.1.p12																						FALSE	0.89106	71018	1559	0.3	8.81465	1	1	coding	LjG1.1_chr1	54188617	54352794	164178	+
MSTRG.2501.1	multi-gene overlap	MSTRG.2501	MSTRG.2501.1.p4																						FALSE	0.2145	71018	1559	0.3	8.81465	1	1	coding	LjG1.1_chr1	54188617	54352794	164178	+
MSTRG.2501.1	multi-gene overlap	MSTRG.2501	MSTRG.2501.1.p2																						TRUE	0.96127	71018	1559	0.3	8.81465	1	1	coding	LjG1.1_chr1	54188617	54352794	164178	+
MSTRG.2501.1	multi-gene overlap	MSTRG.2501	MSTRG.2501.1.p14																						TRUE	0.99538	71018	1559	0.3	8.81465	1	1	coding	LjG1.1_chr1	54188617	54352794	164178	+
MSTRG.2501.1	multi-gene overlap	MSTRG.2501	MSTRG.2501.1.p9																						TRUE	0.99717	71018	1559	0.3	8.81465	1	1	coding	LjG1.1_chr1	54188617	54352794	164178	+
MSTRG.2501.1	multi-gene overlap	MSTRG.2501	MSTRG.2501.1.p8																						TRUE	0.99604	71018	1559	0.3	8.81465	1	1	coding	LjG1.1_chr1	54188617	54352794	164178	+
MSTRG.2501.1	multi-gene overlap	MSTRG.2501	MSTRG.2501.1.p11																						FALSE	0.11122	71018	1559	0.3	8.81465	1	1	coding	LjG1.1_chr1	54188617	54352794	164178	+
MSTRG.2501.1	multi-gene overlap	MSTRG.2501	MSTRG.2501.1.p10																						TRUE	0.99945	71018	1559	0.3	8.81465	1	1	coding	LjG1.1_chr1	54188617	54352794	164178	+
MSTRG.2501.1	multi-gene overlap	MSTRG.2501	MSTRG.2501.1.p7																						FALSE	0.59183	71018	1559	0.3	8.81465	1	1	coding	LjG1.1_chr1	54188617	54352794	164178	+
MSTRG.2501.1	multi-gene overlap	MSTRG.2501	MSTRG.2501.1.p18																						TRUE	0.98029	71018	1559	0.3	8.81465	1	1	coding	LjG1.1_chr1	54188617	54352794	164178	+
MSTRG.2501.1	multi-gene overlap	MSTRG.2501	MSTRG.2501.1.p6																						TRUE	0.98729	71018	1559	0.3	8.81465	1	1	coding	LjG1.1_chr1	54188617	54352794	164178	+
MSTRG.2501.1	multi-gene overlap	MSTRG.2501	MSTRG.2501.1.p19																						FALSE	0.85748	71018	1559	0.3	8.81465	1	1	coding	LjG1.1_chr1	54188617	54352794	164178	+
MSTRG.2501.1	multi-gene overlap	MSTRG.2501	MSTRG.2501.1.p20																						TRUE	0.9921	71018	1559	0.3	8.81465	1	1	coding	LjG1.1_chr1	54188617	54352794	164178	+
MSTRG.2501.12	no gene overlaps	MSTRG.2501	MSTRG.2501.12.p1																						FALSE	0.2145	27501	439	0.3287	9.13177	1	0.999991	coding	LjG1.1_chr1	54188617	54352794	164178	+
MSTRG.2501.12	no gene overlaps	MSTRG.2501	MSTRG.2501.12.p7																						FALSE	0.85748	27501	439	0.3287	9.13177	1	0.999991	coding	LjG1.1_chr1	54188617	54352794	164178	+
MSTRG.2501.12	no gene overlaps	MSTRG.2501	MSTRG.2501.12.p6																						TRUE	0.99747	27501	439	0.3287	9.13177	1	0.999991	coding	LjG1.1_chr1	54188617	54352794	164178	+
MSTRG.2501.12	no gene overlaps	MSTRG.2501	MSTRG.2501.12.p5																						TRUE	0.99538	27501	439	0.3287	9.13177	1	0.999991	coding	LjG1.1_chr1	54188617	54352794	164178	+
MSTRG.2501.12	no gene overlaps	MSTRG.2501	MSTRG.2501.12.p3																						FALSE	0.89106	27501	439	0.3287	9.13177	1	0.999991	coding	LjG1.1_chr1	54188617	54352794	164178	+
MSTRG.2501.12	no gene overlaps	MSTRG.2501	MSTRG.2501.12.p2																						TRUE	0.99681	27501	439	0.3287	9.13177	1	0.999991	coding	LjG1.1_chr1	54188617	54352794	164178	+
MSTRG.2501.12	no gene overlaps	MSTRG.2501	MSTRG.2501.12.p4																						TRUE	0.99653	27501	439	0.3287	9.13177	1	0.999991	coding	LjG1.1_chr1	54188617	54352794	164178	+
MSTRG.2501.13	no gene overlaps	MSTRG.2501	MSTRG.2501.13.p2																						TRUE	0.99681	21867	530	0.29772	6.09487	1	1	coding	LjG1.1_chr1	54188617	54352794	164178	+
MSTRG.2501.13	no gene overlaps	MSTRG.2501	MSTRG.2501.13.p4																						TRUE	0.99747	21867	530	0.29772	6.09487	1	1	coding	LjG1.1_chr1	54188617	54352794	164178	+
MSTRG.2501.13	no gene overlaps	MSTRG.2501	MSTRG.2501.13.p3																						TRUE	0.99538	21867	530	0.29772	6.09487	1	1	coding	LjG1.1_chr1	54188617	54352794	164178	+
MSTRG.2501.13	no gene overlaps	MSTRG.2501	MSTRG.2501.13.p1																						TRUE	0.99415	21867	530	0.29772	6.09487	1	1	coding	LjG1.1_chr1	54188617	54352794	164178	+
MSTRG.2501.14	no gene overlaps	MSTRG.2501	MSTRG.2501.14.p3																						TRUE	0.99681	13237	368	0.34692	8.43822	1	0.999978	coding	LjG1.1_chr1	54188617	54352794	164178	+
MSTRG.2501.14	no gene overlaps	MSTRG.2501	MSTRG.2501.14.p2																						TRUE	0.99747	13237	368	0.34692	8.43822	1	0.999978	coding	LjG1.1_chr1	54188617	54352794	164178	+
MSTRG.2501.14	no gene overlaps	MSTRG.2501	MSTRG.2501.14.p1																						TRUE	0.99538	13237	368	0.34692	8.43822	1	0.999978	coding	LjG1.1_chr1	54188617	54352794	164178	+
MSTRG.2501.15	no gene overlaps	MSTRG.2501																									2957	90	0.29912	10.653	1	0.0726888	noncoding	LjG1.1_chr1	54188617	54352794	164178	+
MSTRG.2501.16	weak gene overlap	MSTRG.2501	MSTRG.2501.16.p1																						TRUE	0.95241	12231	837	0.37308	9.31299	1	1	coding	LjG1.1_chr1	54188617	54352794	164178	+
MSTRG.2501.16	weak gene overlap	MSTRG.2501	MSTRG.2501.16.p3																						TRUE	0.99302	12231	837	0.37308	9.31299	1	1	coding	LjG1.1_chr1	54188617	54352794	164178	+
MSTRG.2501.16	weak gene overlap	MSTRG.2501	MSTRG.2501.16.p2																						TRUE	0.90508	12231	837	0.37308	9.31299	1	1	coding	LjG1.1_chr1	54188617	54352794	164178	+
MSTRG.2501.16	weak gene overlap	MSTRG.2501	MSTRG.2501.16.p4																						FALSE	0.00478	12231	837	0.37308	9.31299	1	1	coding	LjG1.1_chr1	54188617	54352794	164178	+
MSTRG.2501.17	weak gene overlap	MSTRG.2501	MSTRG.2501.17.p18																						FALSE	0.7481	51709	837	0.35415	9.31299	1	1	coding	LjG1.1_chr1	54188617	54352794	164178	+
MSTRG.2501.17	weak gene overlap	MSTRG.2501	MSTRG.2501.17.p8																						FALSE	0.02504	51709	837	0.35415	9.31299	1	1	coding	LjG1.1_chr1	54188617	54352794	164178	+
MSTRG.2501.17	weak gene overlap	MSTRG.2501	MSTRG.2501.17.p14																						FALSE	0.12937	51709	837	0.35415	9.31299	1	1	coding	LjG1.1_chr1	54188617	54352794	164178	+
MSTRG.2501.17	weak gene overlap	MSTRG.2501	MSTRG.2501.17.p5																						FALSE	0.05621	51709	837	0.35415	9.31299	1	1	coding	LjG1.1_chr1	54188617	54352794	164178	+
MSTRG.2501.17	weak gene overlap	MSTRG.2501	MSTRG.2501.17.p19																						FALSE	0.00436	51709	837	0.35415	9.31299	1	1	coding	LjG1.1_chr1	54188617	54352794	164178	+
MSTRG.2501.17	weak gene overlap	MSTRG.2501	MSTRG.2501.17.p10																						FALSE	0.81012	51709	837	0.35415	9.31299	1	1	coding	LjG1.1_chr1	54188617	54352794	164178	+
MSTRG.2501.17	weak gene overlap	MSTRG.2501	MSTRG.2501.17.p9																						TRUE	0.90801	51709	837	0.35415	9.31299	1	1	coding	LjG1.1_chr1	54188617	54352794	164178	+
MSTRG.2501.17	weak gene overlap	MSTRG.2501	MSTRG.2501.17.p1																						FALSE	0.88709	51709	837	0.35415	9.31299	1	1	coding	LjG1.1_chr1	54188617	54352794	164178	+
MSTRG.2501.17	weak gene overlap	MSTRG.2501	MSTRG.2501.17.p2																						TRUE	0.99302	51709	837	0.35415	9.31299	1	1	coding	LjG1.1_chr1	54188617	54352794	164178	+
MSTRG.2501.17	weak gene overlap	MSTRG.2501	MSTRG.2501.17.p4																						FALSE	0.85479	51709	837	0.35415	9.31299	1	1	coding	LjG1.1_chr1	54188617	54352794	164178	+
MSTRG.2501.17	weak gene overlap	MSTRG.2501	MSTRG.2501.17.p7																						TRUE	0.99962	51709	837	0.35415	9.31299	1	1	coding	LjG1.1_chr1	54188617	54352794	164178	+
MSTRG.2501.17	weak gene overlap	MSTRG.2501	MSTRG.2501.17.p16																						FALSE	0.00022	51709	837	0.35415	9.31299	1	1	coding	LjG1.1_chr1	54188617	54352794	164178	+
MSTRG.2501.17	weak gene overlap	MSTRG.2501	MSTRG.2501.17.p17																						TRUE	0.95241	51709	837	0.35415	9.31299	1	1	coding	LjG1.1_chr1	54188617	54352794	164178	+
MSTRG.2501.17	weak gene overlap	MSTRG.2501	MSTRG.2501.17.p12																						FALSE	5e-05	51709	837	0.35415	9.31299	1	1	coding	LjG1.1_chr1	54188617	54352794	164178	+
MSTRG.2501.17	weak gene overlap	MSTRG.2501	MSTRG.2501.17.p11																						FALSE	0.00478	51709	837	0.35415	9.31299	1	1	coding	LjG1.1_chr1	54188617	54352794	164178	+
MSTRG.2501.17	weak gene overlap	MSTRG.2501	MSTRG.2501.17.p3																						TRUE	0.9685	51709	837	0.35415	9.31299	1	1	coding	LjG1.1_chr1	54188617	54352794	164178	+
MSTRG.2501.17	weak gene overlap	MSTRG.2501	MSTRG.2501.17.p13																						TRUE	0.99724	51709	837	0.35415	9.31299	1	1	coding	LjG1.1_chr1	54188617	54352794	164178	+
MSTRG.2501.17	weak gene overlap	MSTRG.2501	MSTRG.2501.17.p6																						TRUE	0.99995	51709	837	0.35415	9.31299	1	1	coding	LjG1.1_chr1	54188617	54352794	164178	+
MSTRG.2501.17	weak gene overlap	MSTRG.2501	MSTRG.2501.17.p15																						FALSE	0.00038	51709	837	0.35415	9.31299	1	1	coding	LjG1.1_chr1	54188617	54352794	164178	+
MSTRG.2501.18	weak gene overlap	MSTRG.2501	MSTRG.2501.18.p2																						TRUE	0.98921	10740	1200	0.39108	8.83644	1	1	coding	LjG1.1_chr1	54188617	54352794	164178	+
MSTRG.2501.18	weak gene overlap	MSTRG.2501	MSTRG.2501.18.p1																						TRUE	0.95241	10740	1200	0.39108	8.83644	1	1	coding	LjG1.1_chr1	54188617	54352794	164178	+
MSTRG.2501.2	no gene overlaps	MSTRG.2501	MSTRG.2501.2.p1																						FALSE	0.21642	2152	106	0.34417	9.55662	1	0.186812	noncoding	LjG1.1_chr1	54188617	54352794	164178	+
MSTRG.2501.26	weak gene overlap	MSTRG.2501	MSTRG.2501.26.p2																						TRUE	0.98921	9672	1200	0.39108	8.83644	1	1	coding	LjG1.1_chr1	54188617	54352794	164178	+
MSTRG.2501.26	weak gene overlap	MSTRG.2501	MSTRG.2501.26.p1																						TRUE	0.95241	9672	1200	0.39108	8.83644	1	1	coding	LjG1.1_chr1	54188617	54352794	164178	+
MSTRG.2501.27	no gene overlaps	MSTRG.2501	MSTRG.2501.27.p4																						FALSE	0.82405	6774	575	0.44754	4.27494	1	1	coding	LjG1.1_chr1	54188617	54352794	164178	+
MSTRG.2501.27	no gene overlaps	MSTRG.2501	MSTRG.2501.27.p5																						FALSE	0.81012	6774	575	0.44754	4.27494	1	1	coding	LjG1.1_chr1	54188617	54352794	164178	+
MSTRG.2501.27	no gene overlaps	MSTRG.2501	MSTRG.2501.27.p3																						FALSE	0.00436	6774	575	0.44754	4.27494	1	1	coding	LjG1.1_chr1	54188617	54352794	164178	+
MSTRG.2501.27	no gene overlaps	MSTRG.2501	MSTRG.2501.27.p2																						FALSE	0.00022	6774	575	0.44754	4.27494	1	1	coding	LjG1.1_chr1	54188617	54352794	164178	+
MSTRG.2501.27	no gene overlaps	MSTRG.2501	MSTRG.2501.27.p1																						FALSE	0.00038	6774	575	0.44754	4.27494	1	1	coding	LjG1.1_chr1	54188617	54352794	164178	+
MSTRG.2501.28	no gene overlaps	MSTRG.2501	MSTRG.2501.28.p6																						FALSE	0.00436	7360	441	0.37308	4.09988	1	1	coding	LjG1.1_chr1	54188617	54352794	164178	+
MSTRG.2501.28	no gene overlaps	MSTRG.2501	MSTRG.2501.28.p2																						FALSE	0.00022	7360	441	0.37308	4.09988	1	1	coding	LjG1.1_chr1	54188617	54352794	164178	+
MSTRG.2501.28	no gene overlaps	MSTRG.2501	MSTRG.2501.28.p1																						FALSE	0.00038	7360	441	0.37308	4.09988	1	1	coding	LjG1.1_chr1	54188617	54352794	164178	+
MSTRG.2501.28	no gene overlaps	MSTRG.2501	MSTRG.2501.28.p5																						TRUE	0.90801	7360	441	0.37308	4.09988	1	1	coding	LjG1.1_chr1	54188617	54352794	164178	+
MSTRG.2501.28	no gene overlaps	MSTRG.2501	MSTRG.2501.28.p4																						FALSE	0.81012	7360	441	0.37308	4.09988	1	1	coding	LjG1.1_chr1	54188617	54352794	164178	+
MSTRG.2501.28	no gene overlaps	MSTRG.2501	MSTRG.2501.28.p3																						FALSE	0.49139	7360	441	0.37308	4.09988	1	1	coding	LjG1.1_chr1	54188617	54352794	164178	+
MSTRG.2501.29	no gene overlaps	MSTRG.2501	MSTRG.2501.29.p2																						FALSE	0.00038	4411	719	0.47829	4.5173	1	1	coding	LjG1.1_chr1	54188617	54352794	164178	+
MSTRG.2501.29	no gene overlaps	MSTRG.2501	MSTRG.2501.29.p3																						FALSE	0.00022	4411	719	0.47829	4.5173	1	1	coding	LjG1.1_chr1	54188617	54352794	164178	+
MSTRG.2501.29	no gene overlaps	MSTRG.2501	MSTRG.2501.29.p1																						FALSE	0.85452	4411	719	0.47829	4.5173	1	1	coding	LjG1.1_chr1	54188617	54352794	164178	+
MSTRG.2501.3	weak gene overlap	MSTRG.2501	MSTRG.2501.3.p5																						TRUE	0.99968	75399	1325	0.29772	8.70415	1	1	coding	LjG1.1_chr1	54188617	54352794	164178	+
MSTRG.2501.3	weak gene overlap	MSTRG.2501	MSTRG.2501.3.p13																						FALSE	0.11122	75399	1325	0.29772	8.70415	1	1	coding	LjG1.1_chr1	54188617	54352794	164178	+
MSTRG.2501.3	weak gene overlap	MSTRG.2501	MSTRG.2501.3.p21																						FALSE	0.85748	75399	1325	0.29772	8.70415	1	1	coding	LjG1.1_chr1	54188617	54352794	164178	+
MSTRG.2501.3	weak gene overlap	MSTRG.2501	MSTRG.2501.3.p15																						FALSE	0.00469	75399	1325	0.29772	8.70415	1	1	coding	LjG1.1_chr1	54188617	54352794	164178	+
MSTRG.2501.3	weak gene overlap	MSTRG.2501	MSTRG.2501.3.p19																						FALSE	0.01291	75399	1325	0.29772	8.70415	1	1	coding	LjG1.1_chr1	54188617	54352794	164178	+
MSTRG.2501.3	weak gene overlap	MSTRG.2501	MSTRG.2501.3.p12																						TRUE	0.99513	75399	1325	0.29772	8.70415	1	1	coding	LjG1.1_chr1	54188617	54352794	164178	+
MSTRG.2501.3	weak gene overlap	MSTRG.2501	MSTRG.2501.3.p11																						TRUE	0.99421	75399	1325	0.29772	8.70415	1	1	coding	LjG1.1_chr1	54188617	54352794	164178	+
MSTRG.2501.3	weak gene overlap	MSTRG.2501	MSTRG.2501.3.p6																						FALSE	0.2145	75399	1325	0.29772	8.70415	1	1	coding	LjG1.1_chr1	54188617	54352794	164178	+
MSTRG.2501.3	weak gene overlap	MSTRG.2501	MSTRG.2501.3.p8																						FALSE	0.08195	75399	1325	0.29772	8.70415	1	1	coding	LjG1.1_chr1	54188617	54352794	164178	+
MSTRG.2501.3	weak gene overlap	MSTRG.2501	MSTRG.2501.3.p14																						FALSE	0.89106	75399	1325	0.29772	8.70415	1	1	coding	LjG1.1_chr1	54188617	54352794	164178	+
MSTRG.2501.3	weak gene overlap	MSTRG.2501	MSTRG.2501.3.p16																						TRUE	0.99604	75399	1325	0.29772	8.70415	1	1	coding	LjG1.1_chr1	54188617	54352794	164178	+
MSTRG.2501.3	weak gene overlap	MSTRG.2501	MSTRG.2501.3.p9																						TRUE	0.99415	75399	1325	0.29772	8.70415	1	1	coding	LjG1.1_chr1	54188617	54352794	164178	+
MSTRG.2501.3	weak gene overlap	MSTRG.2501	MSTRG.2501.3.p10																						TRUE	0.98281	75399	1325	0.29772	8.70415	1	1	coding	LjG1.1_chr1	54188617	54352794	164178	+
MSTRG.2501.3	weak gene overlap	MSTRG.2501	MSTRG.2501.3.p17																						TRUE	0.99717	75399	1325	0.29772	8.70415	1	1	coding	LjG1.1_chr1	54188617	54352794	164178	+
MSTRG.2501.3	weak gene overlap	MSTRG.2501	MSTRG.2501.3.p1																						TRUE	0.99905	75399	1325	0.29772	8.70415	1	1	coding	LjG1.1_chr1	54188617	54352794	164178	+
MSTRG.2501.3	weak gene overlap	MSTRG.2501	MSTRG.2501.3.p4																						TRUE	0.98434	75399	1325	0.29772	8.70415	1	1	coding	LjG1.1_chr1	54188617	54352794	164178	+
MSTRG.2501.3	weak gene overlap	MSTRG.2501	MSTRG.2501.3.p3																						FALSE	0.00071	75399	1325	0.29772	8.70415	1	1	coding	LjG1.1_chr1	54188617	54352794	164178	+
MSTRG.2501.3	weak gene overlap	MSTRG.2501	MSTRG.2501.3.p18																						TRUE	0.99945	75399	1325	0.29772	8.70415	1	1	coding	LjG1.1_chr1	54188617	54352794	164178	+
MSTRG.2501.3	weak gene overlap	MSTRG.2501	MSTRG.2501.3.p2																						TRUE	0.9997	75399	1325	0.29772	8.70415	1	1	coding	LjG1.1_chr1	54188617	54352794	164178	+
MSTRG.2501.3	weak gene overlap	MSTRG.2501	MSTRG.2501.3.p20																						TRUE	0.98029	75399	1325	0.29772	8.70415	1	1	coding	LjG1.1_chr1	54188617	54352794	164178	+
MSTRG.2501.3	weak gene overlap	MSTRG.2501	MSTRG.2501.3.p7																						TRUE	0.9925	75399	1325	0.29772	8.70415	1	1	coding	LjG1.1_chr1	54188617	54352794	164178	+
MSTRG.2501.30	no gene overlaps	MSTRG.2501	MSTRG.2501.30.p5																						FALSE	0.81012	6954	441	0.42829	4.09988	1	1	coding	LjG1.1_chr1	54188617	54352794	164178	+
MSTRG.2501.30	no gene overlaps	MSTRG.2501	MSTRG.2501.30.p1																						FALSE	0.00038	6954	441	0.42829	4.09988	1	1	coding	LjG1.1_chr1	54188617	54352794	164178	+
MSTRG.2501.30	no gene overlaps	MSTRG.2501	MSTRG.2501.30.p2																						FALSE	0.00022	6954	441	0.42829	4.09988	1	1	coding	LjG1.1_chr1	54188617	54352794	164178	+
MSTRG.2501.30	no gene overlaps	MSTRG.2501	MSTRG.2501.30.p3																						FALSE	0.00436	6954	441	0.42829	4.09988	1	1	coding	LjG1.1_chr1	54188617	54352794	164178	+
MSTRG.2501.30	no gene overlaps	MSTRG.2501	MSTRG.2501.30.p4		KOG1677	Q5RJC5		3'-UTR-mediated mRNA destabilization	sp|Q5RJC5|C3H67_ARATH Zinc finger CCCH domain-containing protein 67 OS=Arabidopsis thaliana OX=3702 GN=At5g63260 PE=2 SV=2		1.315E-04	2.716E-12		71.500	65.000		48	74		384	366		414	419	TRUE	0.90801	6954	441	0.42829	4.09988	1	1	coding	LjG1.1_chr1	54188617	54352794	164178	+
MSTRG.2501.4	no gene overlaps	MSTRG.2501	MSTRG.2501.4.p1																						TRUE	0.99604	12864	1235	0.4246	9.07285	1	1	coding	LjG1.1_chr1	54188617	54352794	164178	+
MSTRG.2501.4	no gene overlaps	MSTRG.2501	MSTRG.2501.4.p3																						TRUE	0.99513	12864	1235	0.4246	9.07285	1	1	coding	LjG1.1_chr1	54188617	54352794	164178	+
MSTRG.2501.4	no gene overlaps	MSTRG.2501	MSTRG.2501.4.p2																						TRUE	0.99717	12864	1235	0.4246	9.07285	1	1	coding	LjG1.1_chr1	54188617	54352794	164178	+
MSTRG.25011.1	multi-gene overlap	MSTRG.25011	MSTRG.25011.1.p4																						FALSE	0.07368	41986	359	0.2705	4.97895	1	0.99999	coding	LjG1.1_chr5	63659437	63703781	44345	+
MSTRG.25011.1	multi-gene overlap	MSTRG.25011	MSTRG.25011.1.p1																						TRUE	0.97188	41986	359	0.2705	4.97895	1	0.99999	coding	LjG1.1_chr5	63659437	63703781	44345	+
MSTRG.25011.1	multi-gene overlap	MSTRG.25011	MSTRG.25011.1.p3																						TRUE	0.93951	41986	359	0.2705	4.97895	1	0.99999	coding	LjG1.1_chr5	63659437	63703781	44345	+
MSTRG.25011.1	multi-gene overlap	MSTRG.25011	MSTRG.25011.1.p2																						FALSE	0.05651	41986	359	0.2705	4.97895	1	0.99999	coding	LjG1.1_chr5	63659437	63703781	44345	+
MSTRG.25011.1	multi-gene overlap	MSTRG.25011	MSTRG.25011.1.p5																						TRUE	0.99907	41986	359	0.2705	4.97895	1	0.99999	coding	LjG1.1_chr5	63659437	63703781	44345	+
MSTRG.25011.17	multi-gene overlap	MSTRG.25011	MSTRG.25011.17.p3																						FALSE	0.05651	13877	494	0.32389	5.37574	1	1	coding	LjG1.1_chr5	63659437	63703781	44345	+
MSTRG.25011.17	multi-gene overlap	MSTRG.25011	MSTRG.25011.17.p4																						FALSE	0.07368	13877	494	0.32389	5.37574	1	1	coding	LjG1.1_chr5	63659437	63703781	44345	+
MSTRG.25011.17	multi-gene overlap	MSTRG.25011	MSTRG.25011.17.p2																						TRUE	0.99845	13877	494	0.32389	5.37574	1	1	coding	LjG1.1_chr5	63659437	63703781	44345	+
MSTRG.25011.17	multi-gene overlap	MSTRG.25011	MSTRG.25011.17.p1																						TRUE	0.99849	13877	494	0.32389	5.37574	1	1	coding	LjG1.1_chr5	63659437	63703781	44345	+
MSTRG.25011.18	multi-gene overlap	MSTRG.25011	MSTRG.25011.18.p1																						FALSE	0.05651	12595	460	0.34211	5.16436	1	1	coding	LjG1.1_chr5	63659437	63703781	44345	+
MSTRG.25011.18	multi-gene overlap	MSTRG.25011	MSTRG.25011.18.p3																						TRUE	0.99829	12595	460	0.34211	5.16436	1	1	coding	LjG1.1_chr5	63659437	63703781	44345	+
MSTRG.25011.18	multi-gene overlap	MSTRG.25011	MSTRG.25011.18.p4																						TRUE	0.99849	12595	460	0.34211	5.16436	1	1	coding	LjG1.1_chr5	63659437	63703781	44345	+
MSTRG.25011.18	multi-gene overlap	MSTRG.25011	MSTRG.25011.18.p2																						FALSE	0.07368	12595	460	0.34211	5.16436	1	1	coding	LjG1.1_chr5	63659437	63703781	44345	+
MSTRG.25011.26	weak gene overlap	MSTRG.25011	MSTRG.25011.26.p2																						FALSE	0.07368	12788	104	0.26609	8.20027	1	0.101144	noncoding	LjG1.1_chr5	63659437	63703781	44345	+
MSTRG.25011.26	weak gene overlap	MSTRG.25011	MSTRG.25011.26.p1																						FALSE	0.05651	12788	104	0.26609	8.20027	1	0.101144	noncoding	LjG1.1_chr5	63659437	63703781	44345	+
MSTRG.25011.27	weak gene overlap	MSTRG.25011	MSTRG.25011.27.p3																						FALSE	0.05651	10845	145	0.29479	4.94712	1	0.816266	coding	LjG1.1_chr5	63659437	63703781	44345	+
MSTRG.25011.27	weak gene overlap	MSTRG.25011	MSTRG.25011.27.p1																						FALSE	0.07368	10845	145	0.29479	4.94712	1	0.816266	coding	LjG1.1_chr5	63659437	63703781	44345	+
MSTRG.25011.27	weak gene overlap	MSTRG.25011	MSTRG.25011.27.p2																						TRUE	0.99958	10845	145	0.29479	4.94712	1	0.816266	coding	LjG1.1_chr5	63659437	63703781	44345	+
MSTRG.25011.6	multi-gene overlap	MSTRG.25011	MSTRG.25011.6.p1																						FALSE	0.07368	16281	585	0.32389	5.70495	1	1	coding	LjG1.1_chr5	63659437	63703781	44345	+
MSTRG.25011.6	multi-gene overlap	MSTRG.25011	MSTRG.25011.6.p4																						FALSE	0.05651	16281	585	0.32389	5.70495	1	1	coding	LjG1.1_chr5	63659437	63703781	44345	+
MSTRG.25011.6	multi-gene overlap	MSTRG.25011	MSTRG.25011.6.p2	PF00224.27	KOG1475	Q43117	Pyruvate kinase, barrel domain	structural constituent of ribosome	sp|Q43117|KPYA_RICCO Pyruvate kinase isozyme A, chloroplastic OS=Ricinus communis OX=3988 PE=1 SV=1	7.126E-90	1.006E-148	6.881E-190	40.400	53.000	61.700	308	484	604	48	96	80	487	580	580	TRUE	0.99713	16281	585	0.32389	5.70495	1	1	coding	LjG1.1_chr5	63659437	63703781	44345	+
MSTRG.25011.6	multi-gene overlap	MSTRG.25011	MSTRG.25011.6.p3																						TRUE	0.96982	16281	585	0.32389	5.70495	1	1	coding	LjG1.1_chr5	63659437	63703781	44345	+
MSTRG.25011.7	multi-gene overlap	MSTRG.25011	MSTRG.25011.7.p4																						FALSE	0.05651	14130	585	0.36749	5.70495	1	1	coding	LjG1.1_chr5	63659437	63703781	44345	+
MSTRG.25011.7	multi-gene overlap	MSTRG.25011	MSTRG.25011.7.p3																						TRUE	0.99849	14130	585	0.36749	5.70495	1	1	coding	LjG1.1_chr5	63659437	63703781	44345	+
MSTRG.25011.7	multi-gene overlap	MSTRG.25011	MSTRG.25011.7.p2																						TRUE	0.99713	14130	585	0.36749	5.70495	1	1	coding	LjG1.1_chr5	63659437	63703781	44345	+
MSTRG.25011.7	multi-gene overlap	MSTRG.25011	MSTRG.25011.7.p1																						FALSE	0.07368	14130	585	0.36749	5.70495	1	1	coding	LjG1.1_chr5	63659437	63703781	44345	+
MSTRG.25011.8	multi-gene overlap	MSTRG.25011	MSTRG.25011.8.p2																						TRUE	0.96982	16073	585	0.3118	5.70495	1	1	coding	LjG1.1_chr5	63659437	63703781	44345	+
MSTRG.25011.8	multi-gene overlap	MSTRG.25011	MSTRG.25011.8.p4																						FALSE	0.07368	16073	585	0.3118	5.70495	1	1	coding	LjG1.1_chr5	63659437	63703781	44345	+
MSTRG.25011.8	multi-gene overlap	MSTRG.25011	MSTRG.25011.8.p1																						TRUE	0.99713	16073	585	0.3118	5.70495	1	1	coding	LjG1.1_chr5	63659437	63703781	44345	+
MSTRG.25011.8	multi-gene overlap	MSTRG.25011	MSTRG.25011.8.p3																						FALSE	0.05651	16073	585	0.3118	5.70495	1	1	coding	LjG1.1_chr5	63659437	63703781	44345	+
MSTRG.25011.9	multi-gene overlap	MSTRG.25011	MSTRG.25011.9.p1																						FALSE	0.07368	14835	585	0.34439	5.70495	1	1	coding	LjG1.1_chr5	63659437	63703781	44345	+
MSTRG.25011.9	multi-gene overlap	MSTRG.25011	MSTRG.25011.9.p4																						FALSE	0.05651	14835	585	0.34439	5.70495	1	1	coding	LjG1.1_chr5	63659437	63703781	44345	+
MSTRG.25011.9	multi-gene overlap	MSTRG.25011	MSTRG.25011.9.p2																						TRUE	0.99713	14835	585	0.34439	5.70495	1	1	coding	LjG1.1_chr5	63659437	63703781	44345	+
MSTRG.25011.9	multi-gene overlap	MSTRG.25011	MSTRG.25011.9.p3																						TRUE	0.99399	14835	585	0.34439	5.70495	1	1	coding	LjG1.1_chr5	63659437	63703781	44345	+
MSTRG.25013.1	weak gene overlap	MSTRG.25013	MSTRG.25013.1.p1																						TRUE	0.99759	3479	346	0.3363	5.86944	1	0.999995	coding	LjG1.1_chr5	63672875	63680486	7612	-
MSTRG.25013.10	weak gene overlap	MSTRG.25013	MSTRG.25013.10.p1																						TRUE	0.9983	2909	290	0.41492	5.66647	1	0.999996	coding	LjG1.1_chr5	63672875	63680486	7612	-
MSTRG.25013.11	weak gene overlap	MSTRG.25013	MSTRG.25013.11.p2																						TRUE	0.99966	3642	177	0.37831	5.48345	1	0.987187	coding	LjG1.1_chr5	63672875	63680486	7612	-
MSTRG.25013.11	weak gene overlap	MSTRG.25013	MSTRG.25013.11.p1																						FALSE	0.75607	3642	177	0.37831	5.48345	1	0.987187	coding	LjG1.1_chr5	63672875	63680486	7612	-
MSTRG.25013.12	weak gene overlap	MSTRG.25013	MSTRG.25013.12.p1																						TRUE	0.99885	3031	270	0.39668	5.21898	1	0.999983	coding	LjG1.1_chr5	63672875	63680486	7612	-
MSTRG.25013.13	weak gene overlap	MSTRG.25013	MSTRG.25013.13.p1																						TRUE	0.9983	2804	290	0.41385	5.66647	1	0.999995	coding	LjG1.1_chr5	63672875	63680486	7612	-
MSTRG.25013.2	weak gene overlap	MSTRG.25013	MSTRG.25013.2.p1																						TRUE	0.99516	4046	316	0.35355	5.47186	1	0.999993	coding	LjG1.1_chr5	63672875	63680486	7612	-
MSTRG.25013.21	no gene overlaps	MSTRG.25013	MSTRG.25013.21.p1	PF17927.7	2QQS1	A7X680	Inositol 1,3,4-trisphosphate 5/6-kinase pre-ATP-grasp domain	inositol tetrakisphosphate 1-kinase activity	sp|A7X680|ITPK4_SOYBN Inositol-tetrakisphosphate 1-kinase 4 OS=Glycine max OX=3847 GN=ITPK4 PE=1 SV=1	2.624E-21	1.487E-18	1.068E-38	56.900	45.500	67.100	87	83	141	35	15	1	102	102	104	TRUE	0.9996	1442	106	0.3986	4.8443	1	0.6691	coding	LjG1.1_chr5	63672875	63680486	7612	-
MSTRG.25013.3	weak gene overlap	MSTRG.25013	MSTRG.25013.3.p1																						TRUE	0.99885	3370	270	0.372	5.21898	1	0.999961	coding	LjG1.1_chr5	63672875	63680486	7612	-
MSTRG.25013.4	weak gene overlap	MSTRG.25013	MSTRG.25013.4.p1																						TRUE	0.99516	3478	316	0.35786	5.47186	1	0.999994	coding	LjG1.1_chr5	63672875	63680486	7612	-
MSTRG.25013.5	weak gene overlap	MSTRG.25013	MSTRG.25013.5.p1																						FALSE	0.75607	3711	177	0.3489	5.48345	1	0.973848	coding	LjG1.1_chr5	63672875	63680486	7612	-
MSTRG.25013.5	weak gene overlap	MSTRG.25013	MSTRG.25013.5.p2																						TRUE	0.99966	3711	177	0.3489	5.48345	1	0.973848	coding	LjG1.1_chr5	63672875	63680486	7612	-
MSTRG.25013.6	weak gene overlap	MSTRG.25013	MSTRG.25013.6.p1																						TRUE	0.99516	3756	316	0.35398	5.47186	1	0.999993	coding	LjG1.1_chr5	63672875	63680486	7612	-
MSTRG.25013.7	weak gene overlap	MSTRG.25013	MSTRG.25013.7.p2																						TRUE	0.99966	3249	182	0.33553	8.47806	1	0.858798	coding	LjG1.1_chr5	63672875	63680486	7612	-
MSTRG.25013.7	weak gene overlap	MSTRG.25013	MSTRG.25013.7.p1																						TRUE	0.99678	3249	182	0.33553	8.47806	1	0.858798	coding	LjG1.1_chr5	63672875	63680486	7612	-
MSTRG.25013.8	weak gene overlap	MSTRG.25013	MSTRG.25013.8.p1																						TRUE	0.908	3321	177	0.33088	5.48345	1	0.96081	coding	LjG1.1_chr5	63672875	63680486	7612	-
MSTRG.25013.8	weak gene overlap	MSTRG.25013	MSTRG.25013.8.p2																						TRUE	0.99966	3321	177	0.33088	5.48345	1	0.96081	coding	LjG1.1_chr5	63672875	63680486	7612	-
MSTRG.25013.9	weak gene overlap	MSTRG.25013	MSTRG.25013.9.p1																						TRUE	0.99885	3183	270	0.37114	5.21898	1	0.99996	coding	LjG1.1_chr5	63672875	63680486	7612	-
MSTRG.25015.1	weak gene overlap	MSTRG.25015	MSTRG.25015.1.p1																						TRUE	0.99524	8859	466	0.31852	5.88672	1	1	coding	LjG1.1_chr5	63704904	63715650	10747	-
MSTRG.25015.1	weak gene overlap	MSTRG.25015	MSTRG.25015.1.p2																						TRUE	0.98882	8859	466	0.31852	5.88672	1	1	coding	LjG1.1_chr5	63704904	63715650	10747	-
MSTRG.25015.1	weak gene overlap	MSTRG.25015	MSTRG.25015.1.p3																						FALSE	0.00014	8859	466	0.31852	5.88672	1	1	coding	LjG1.1_chr5	63704904	63715650	10747	-
MSTRG.25015.6	no gene overlaps	MSTRG.25015	MSTRG.25015.6.p1		2QTNJ	Q9ZUB8		positive regulation of autophagy of mitochondrion	sp|Q9ZUB8|SKI22_ARATH F-box protein SKIP22 OS=Arabidopsis thaliana OX=3702 GN=SKIP22 PE=1 SV=1		3.176E-103	1.638E-69		43.500	32.900		346	248		1	1		442	464	TRUE	0.98882	5030	466	0.3477	5.88672	1	1	coding	LjG1.1_chr5	63704904	63715650	10747	-
MSTRG.25017.1	no gene overlaps	MSTRG.25017																									5810	79	0.27042	6.25072	1	0.0802368	noncoding	LjG1.1_chr5	63715635	63721568	5934	+
MSTRG.25018.1	no gene overlaps	MSTRG.25018																									1635	66	0.2817	7.94452	1	0.0292592	noncoding	LjG1.1_chr5	63718017	63719651	1635	-
MSTRG.25019.1	LotjaGi5g1v0320000	MSTRG.25019	MSTRG.25019.1.p2																						FALSE	0.08184	12606	1012	0.32979	6.47717	1	1	coding	LjG1.1_chr5	63721606	63743730	22125	+
MSTRG.25019.1	LotjaGi5g1v0320000	MSTRG.25019	MSTRG.25019.1.p1																						TRUE	0.99953	12606	1012	0.32979	6.47717	1	1	coding	LjG1.1_chr5	63721606	63743730	22125	+
MSTRG.25019.1	LotjaGi5g1v0320000	MSTRG.25019	MSTRG.25019.1.p3																						TRUE	0.99857	12606	1012	0.32979	6.47717	1	1	coding	LjG1.1_chr5	63721606	63743730	22125	+
MSTRG.25019.10	LotjaGi5g1v0320000	MSTRG.25019	MSTRG.25019.10.p4																						TRUE	0.99926	13660	482	0.32394	5.15401	1	1	coding	LjG1.1_chr5	63721606	63743730	22125	+
MSTRG.25019.10	LotjaGi5g1v0320000	MSTRG.25019	MSTRG.25019.10.p2																						TRUE	0.99998	13660	482	0.32394	5.15401	1	1	coding	LjG1.1_chr5	63721606	63743730	22125	+
MSTRG.25019.10	LotjaGi5g1v0320000	MSTRG.25019	MSTRG.25019.10.p3																						TRUE	0.99857	13660	482	0.32394	5.15401	1	1	coding	LjG1.1_chr5	63721606	63743730	22125	+
MSTRG.25019.10	LotjaGi5g1v0320000	MSTRG.25019	MSTRG.25019.10.p1																						TRUE	0.99948	13660	482	0.32394	5.15401	1	1	coding	LjG1.1_chr5	63721606	63743730	22125	+
MSTRG.25019.10	LotjaGi5g1v0320000	MSTRG.25019	MSTRG.25019.10.p5																						FALSE	0.08184	13660	482	0.32394	5.15401	1	1	coding	LjG1.1_chr5	63721606	63743730	22125	+
MSTRG.25019.11	LotjaGi5g1v0320000	MSTRG.25019	MSTRG.25019.11.p3																						TRUE	0.99857	16373	307	0.25937	6.64206	1	0.997957	coding	LjG1.1_chr5	63721606	63743730	22125	+
MSTRG.25019.11	LotjaGi5g1v0320000	MSTRG.25019	MSTRG.25019.11.p2																						TRUE	0.99999	16373	307	0.25937	6.64206	1	0.997957	coding	LjG1.1_chr5	63721606	63743730	22125	+
MSTRG.25019.11	LotjaGi5g1v0320000	MSTRG.25019	MSTRG.25019.11.p1																						TRUE	0.99955	16373	307	0.25937	6.64206	1	0.997957	coding	LjG1.1_chr5	63721606	63743730	22125	+
MSTRG.25019.11	LotjaGi5g1v0320000	MSTRG.25019	MSTRG.25019.11.p4																						TRUE	0.99997	16373	307	0.25937	6.64206	1	0.997957	coding	LjG1.1_chr5	63721606	63743730	22125	+
MSTRG.25019.12	LotjaGi5g1v0320000	MSTRG.25019	MSTRG.25019.12.p4																						FALSE	0.08184	15040	511	0.30878	5.44247	1	1	coding	LjG1.1_chr5	63721606	63743730	22125	+
MSTRG.25019.12	LotjaGi5g1v0320000	MSTRG.25019	MSTRG.25019.12.p3																						TRUE	0.99857	15040	511	0.30878	5.44247	1	1	coding	LjG1.1_chr5	63721606	63743730	22125	+
MSTRG.25019.12	LotjaGi5g1v0320000	MSTRG.25019	MSTRG.25019.12.p2																						TRUE	0.99998	15040	511	0.30878	5.44247	1	1	coding	LjG1.1_chr5	63721606	63743730	22125	+
MSTRG.25019.12	LotjaGi5g1v0320000	MSTRG.25019	MSTRG.25019.12.p1																						TRUE	0.99953	15040	511	0.30878	5.44247	1	1	coding	LjG1.1_chr5	63721606	63743730	22125	+
MSTRG.25019.13	weak gene overlap	MSTRG.25019	MSTRG.25019.13.p1																						TRUE	0.99988	4881	249	0.32209	9.47423	1	0.970754	coding	LjG1.1_chr5	63721606	63743730	22125	+
MSTRG.25019.13	weak gene overlap	MSTRG.25019	MSTRG.25019.13.p2																						TRUE	0.99999	4881	249	0.32209	9.47423	1	0.970754	coding	LjG1.1_chr5	63721606	63743730	22125	+
MSTRG.25019.14	LotjaGi5g1v0320000	MSTRG.25019	MSTRG.25019.14.p2																						FALSE	0.08184	12731	560	0.32979	5.85893	1	1	coding	LjG1.1_chr5	63721606	63743730	22125	+
MSTRG.25019.14	LotjaGi5g1v0320000	MSTRG.25019	MSTRG.25019.14.p3																						TRUE	0.99857	12731	560	0.32979	5.85893	1	1	coding	LjG1.1_chr5	63721606	63743730	22125	+
MSTRG.25019.14	LotjaGi5g1v0320000	MSTRG.25019	MSTRG.25019.14.p4																						TRUE	0.99981	12731	560	0.32979	5.85893	1	1	coding	LjG1.1_chr5	63721606	63743730	22125	+
MSTRG.25019.14	LotjaGi5g1v0320000	MSTRG.25019	MSTRG.25019.14.p1																						TRUE	0.99962	12731	560	0.32979	5.85893	1	1	coding	LjG1.1_chr5	63721606	63743730	22125	+
MSTRG.25019.15	weak gene overlap	MSTRG.25019	MSTRG.25019.15.p2																						TRUE	0.99999	5809	307	0.28726	6.64206	1	0.999223	coding	LjG1.1_chr5	63721606	63743730	22125	+
MSTRG.25019.15	weak gene overlap	MSTRG.25019	MSTRG.25019.15.p1																						TRUE	0.99955	5809	307	0.28726	6.64206	1	0.999223	coding	LjG1.1_chr5	63721606	63743730	22125	+
MSTRG.25019.16	LotjaGi5g1v0320000	MSTRG.25019	MSTRG.25019.16.p2																						TRUE	0.99857	12511	1012	0.35866	6.47717	1	1	coding	LjG1.1_chr5	63721606	63743730	22125	+
MSTRG.25019.16	LotjaGi5g1v0320000	MSTRG.25019	MSTRG.25019.16.p3																						FALSE	0.0737	12511	1012	0.35866	6.47717	1	1	coding	LjG1.1_chr5	63721606	63743730	22125	+
MSTRG.25019.16	LotjaGi5g1v0320000	MSTRG.25019	MSTRG.25019.16.p1																						TRUE	0.99953	12511	1012	0.35866	6.47717	1	1	coding	LjG1.1_chr5	63721606	63743730	22125	+
MSTRG.25019.17	weak gene overlap	MSTRG.25019	MSTRG.25019.17.p1																						TRUE	0.99953	4025	511	0.40029	5.44247	1	1	coding	LjG1.1_chr5	63721606	63743730	22125	+
MSTRG.25019.17	weak gene overlap	MSTRG.25019	MSTRG.25019.17.p2																						TRUE	0.99999	4025	511	0.40029	5.44247	1	1	coding	LjG1.1_chr5	63721606	63743730	22125	+
MSTRG.25019.19	LotjaGi5g1v0320000	MSTRG.25019	MSTRG.25019.19.p5																						TRUE	0.99857	13335	511	0.3016	5.44247	1	1	coding	LjG1.1_chr5	63721606	63743730	22125	+
MSTRG.25019.19	LotjaGi5g1v0320000	MSTRG.25019	MSTRG.25019.19.p1																						TRUE	0.99953	13335	511	0.3016	5.44247	1	1	coding	LjG1.1_chr5	63721606	63743730	22125	+
MSTRG.25019.19	LotjaGi5g1v0320000	MSTRG.25019	MSTRG.25019.19.p4																						TRUE	0.99997	13335	511	0.3016	5.44247	1	1	coding	LjG1.1_chr5	63721606	63743730	22125	+
MSTRG.25019.19	LotjaGi5g1v0320000	MSTRG.25019	MSTRG.25019.19.p2																						TRUE	0.99933	13335	511	0.3016	5.44247	1	1	coding	LjG1.1_chr5	63721606	63743730	22125	+
MSTRG.25019.19	LotjaGi5g1v0320000	MSTRG.25019	MSTRG.25019.19.p3																						FALSE	0.08184	13335	511	0.3016	5.44247	1	1	coding	LjG1.1_chr5	63721606	63743730	22125	+
MSTRG.25019.2	LotjaGi5g1v0320000	MSTRG.25019	MSTRG.25019.2.p4																						FALSE	0.08184	12697	820	0.31506	6.10345	1	1	coding	LjG1.1_chr5	63721606	63743730	22125	+
MSTRG.25019.2	LotjaGi5g1v0320000	MSTRG.25019	MSTRG.25019.2.p2																						TRUE	0.99857	12697	820	0.31506	6.10345	1	1	coding	LjG1.1_chr5	63721606	63743730	22125	+
MSTRG.25019.2	LotjaGi5g1v0320000	MSTRG.25019	MSTRG.25019.2.p1																						TRUE	0.99965	12697	820	0.31506	6.10345	1	1	coding	LjG1.1_chr5	63721606	63743730	22125	+
MSTRG.25019.2	LotjaGi5g1v0320000	MSTRG.25019	MSTRG.25019.2.p3																						TRUE	0.99933	12697	820	0.31506	6.10345	1	1	coding	LjG1.1_chr5	63721606	63743730	22125	+
MSTRG.25019.20	LotjaGi5g1v0320000	MSTRG.25019	MSTRG.25019.20.p2																						TRUE	0.99857	14297	820	0.35886	6.10345	1	1	coding	LjG1.1_chr5	63721606	63743730	22125	+
MSTRG.25019.20	LotjaGi5g1v0320000	MSTRG.25019	MSTRG.25019.20.p1																						TRUE	0.99965	14297	820	0.35886	6.10345	1	1	coding	LjG1.1_chr5	63721606	63743730	22125	+
MSTRG.25019.21	LotjaGi5g1v0320000	MSTRG.25019	MSTRG.25019.21.p4																						TRUE	0.99857	14402	546	0.30413	5.99597	1	1	coding	LjG1.1_chr5	63721606	63743730	22125	+
MSTRG.25019.21	LotjaGi5g1v0320000	MSTRG.25019	MSTRG.25019.21.p1																						TRUE	0.99961	14402	546	0.30413	5.99597	1	1	coding	LjG1.1_chr5	63721606	63743730	22125	+
MSTRG.25019.21	LotjaGi5g1v0320000	MSTRG.25019	MSTRG.25019.21.p2																						FALSE	0.08184	14402	546	0.30413	5.99597	1	1	coding	LjG1.1_chr5	63721606	63743730	22125	+
MSTRG.25019.21	LotjaGi5g1v0320000	MSTRG.25019	MSTRG.25019.21.p3																						TRUE	0.99998	14402	546	0.30413	5.99597	1	1	coding	LjG1.1_chr5	63721606	63743730	22125	+
MSTRG.25019.22	LotjaGi5g1v0320000	MSTRG.25019	MSTRG.25019.22.p3																						FALSE	0.0737	7235	546	0.38247	5.99597	1	1	coding	LjG1.1_chr5	63721606	63743730	22125	+
MSTRG.25019.22	LotjaGi5g1v0320000	MSTRG.25019	MSTRG.25019.22.p4																						TRUE	0.99995	7235	546	0.38247	5.99597	1	1	coding	LjG1.1_chr5	63721606	63743730	22125	+
MSTRG.25019.22	LotjaGi5g1v0320000	MSTRG.25019	MSTRG.25019.22.p2																						TRUE	0.99933	7235	546	0.38247	5.99597	1	1	coding	LjG1.1_chr5	63721606	63743730	22125	+
MSTRG.25019.22	LotjaGi5g1v0320000	MSTRG.25019	MSTRG.25019.22.p1																						TRUE	0.99961	7235	546	0.38247	5.99597	1	1	coding	LjG1.1_chr5	63721606	63743730	22125	+
MSTRG.25019.3	weak gene overlap	MSTRG.25019	MSTRG.25019.3.p2																						TRUE	0.99998	4662	560	0.38643	5.85893	1	1	coding	LjG1.1_chr5	63721606	63743730	22125	+
MSTRG.25019.3	weak gene overlap	MSTRG.25019	MSTRG.25019.3.p1																						TRUE	0.99962	4662	560	0.38643	5.85893	1	1	coding	LjG1.1_chr5	63721606	63743730	22125	+
MSTRG.25019.4	weak gene overlap	MSTRG.25019	MSTRG.25019.4.p2																						TRUE	0.99999	6490	307	0.39048	6.64206	1	0.999991	coding	LjG1.1_chr5	63721606	63743730	22125	+
MSTRG.25019.4	weak gene overlap	MSTRG.25019	MSTRG.25019.4.p1																						TRUE	0.99955	6490	307	0.39048	6.64206	1	0.999991	coding	LjG1.1_chr5	63721606	63743730	22125	+
MSTRG.25019.5	LotjaGi5g1v0320000	MSTRG.25019	MSTRG.25019.5.p3																						FALSE	0.08184	14188	820	0.31898	6.10345	1	1	coding	LjG1.1_chr5	63721606	63743730	22125	+
MSTRG.25019.5	LotjaGi5g1v0320000	MSTRG.25019	MSTRG.25019.5.p2																						TRUE	0.99857	14188	820	0.31898	6.10345	1	1	coding	LjG1.1_chr5	63721606	63743730	22125	+
MSTRG.25019.5	LotjaGi5g1v0320000	MSTRG.25019	MSTRG.25019.5.p1																						TRUE	0.99965	14188	820	0.31898	6.10345	1	1	coding	LjG1.1_chr5	63721606	63743730	22125	+
MSTRG.25019.53	weak gene overlap	MSTRG.25019	MSTRG.25019.53.p1																						TRUE	0.99955	4707	383	0.43205	5.71814	1	1	coding	LjG1.1_chr5	63721606	63743730	22125	+
MSTRG.25019.53	weak gene overlap	MSTRG.25019	MSTRG.25019.53.p2																						TRUE	0.99993	4707	383	0.43205	5.71814	1	1	coding	LjG1.1_chr5	63721606	63743730	22125	+
MSTRG.25019.56	LotjaGi5g1v0320000	MSTRG.25019	MSTRG.25019.56.p3																						TRUE	0.99857	12845	789	0.3177	6.19951	1	1	coding	LjG1.1_chr5	63721606	63743730	22125	+
MSTRG.25019.56	LotjaGi5g1v0320000	MSTRG.25019	MSTRG.25019.56.p1																						FALSE	0.08184	12845	789	0.3177	6.19951	1	1	coding	LjG1.1_chr5	63721606	63743730	22125	+
MSTRG.25019.56	LotjaGi5g1v0320000	MSTRG.25019	MSTRG.25019.56.p4																						TRUE	0.99964	12845	789	0.3177	6.19951	1	1	coding	LjG1.1_chr5	63721606	63743730	22125	+
MSTRG.25019.56	LotjaGi5g1v0320000	MSTRG.25019	MSTRG.25019.56.p2																						TRUE	0.99955	12845	789	0.3177	6.19951	1	1	coding	LjG1.1_chr5	63721606	63743730	22125	+
MSTRG.25019.57	weak gene overlap	MSTRG.25019	MSTRG.25019.57.p1																						TRUE	0.99993	4393	383	0.42111	5.71814	1	1	coding	LjG1.1_chr5	63721606	63743730	22125	+
MSTRG.25019.57	weak gene overlap	MSTRG.25019	MSTRG.25019.57.p2																						TRUE	0.99988	4393	383	0.42111	5.71814	1	1	coding	LjG1.1_chr5	63721606	63743730	22125	+
MSTRG.25019.58	LotjaGi5g1v0320000	MSTRG.25019	MSTRG.25019.58.p1																						TRUE	1	12781	442	0.28264	6.98514	1	0.999994	coding	LjG1.1_chr5	63721606	63743730	22125	+
MSTRG.25019.58	LotjaGi5g1v0320000	MSTRG.25019	MSTRG.25019.58.p3																						TRUE	0.99988	12781	442	0.28264	6.98514	1	0.999994	coding	LjG1.1_chr5	63721606	63743730	22125	+
MSTRG.25019.58	LotjaGi5g1v0320000	MSTRG.25019	MSTRG.25019.58.p2																						TRUE	0.99857	12781	442	0.28264	6.98514	1	0.999994	coding	LjG1.1_chr5	63721606	63743730	22125	+
MSTRG.25019.58	LotjaGi5g1v0320000	MSTRG.25019	MSTRG.25019.58.p5																						FALSE	0.08184	12781	442	0.28264	6.98514	1	0.999994	coding	LjG1.1_chr5	63721606	63743730	22125	+
MSTRG.25019.58	LotjaGi5g1v0320000	MSTRG.25019	MSTRG.25019.58.p4																						TRUE	0.99981	12781	442	0.28264	6.98514	1	0.999994	coding	LjG1.1_chr5	63721606	63743730	22125	+
MSTRG.25019.59	weak gene overlap	MSTRG.25019	MSTRG.25019.59.p1																						TRUE	0.99955	6138	307	0.30707	6.64206	1	0.999656	coding	LjG1.1_chr5	63721606	63743730	22125	+
MSTRG.25019.59	weak gene overlap	MSTRG.25019	MSTRG.25019.59.p3																						TRUE	0.9999	6138	307	0.30707	6.64206	1	0.999656	coding	LjG1.1_chr5	63721606	63743730	22125	+
MSTRG.25019.59	weak gene overlap	MSTRG.25019	MSTRG.25019.59.p2																						TRUE	0.99996	6138	307	0.30707	6.64206	1	0.999656	coding	LjG1.1_chr5	63721606	63743730	22125	+
MSTRG.25019.6	LotjaGi5g1v0320000	MSTRG.25019	MSTRG.25019.6.p3																						TRUE	0.99857	17645	307	0.29368	6.64206	1	0.999398	coding	LjG1.1_chr5	63721606	63743730	22125	+
MSTRG.25019.6	LotjaGi5g1v0320000	MSTRG.25019	MSTRG.25019.6.p1																						TRUE	0.99955	17645	307	0.29368	6.64206	1	0.999398	coding	LjG1.1_chr5	63721606	63743730	22125	+
MSTRG.25019.6	LotjaGi5g1v0320000	MSTRG.25019	MSTRG.25019.6.p2																						TRUE	0.99998	17645	307	0.29368	6.64206	1	0.999398	coding	LjG1.1_chr5	63721606	63743730	22125	+
MSTRG.25019.60	weak gene overlap	MSTRG.25019	MSTRG.25019.60.p1																						TRUE	0.99955	6747	564	0.39324	5.55785	1	1	coding	LjG1.1_chr5	63721606	63743730	22125	+
MSTRG.25019.60	weak gene overlap	MSTRG.25019	MSTRG.25019.60.p2																						TRUE	0.99981	6747	564	0.39324	5.55785	1	1	coding	LjG1.1_chr5	63721606	63743730	22125	+
MSTRG.25019.61	LotjaGi5g1v0320000	MSTRG.25019	MSTRG.25019.61.p2																						TRUE	0.99993	5556	511	0.37979	5.44247	1	1	coding	LjG1.1_chr5	63721606	63743730	22125	+
MSTRG.25019.61	LotjaGi5g1v0320000	MSTRG.25019	MSTRG.25019.61.p3																						FALSE	0.08184	5556	511	0.37979	5.44247	1	1	coding	LjG1.1_chr5	63721606	63743730	22125	+
MSTRG.25019.61	LotjaGi5g1v0320000	MSTRG.25019	MSTRG.25019.61.p1																						TRUE	0.99953	5556	511	0.37979	5.44247	1	1	coding	LjG1.1_chr5	63721606	63743730	22125	+
MSTRG.25019.62	LotjaGi5g1v0320000	MSTRG.25019	MSTRG.25019.62.p2																						TRUE	0.99977	13662	614	0.34239	6.64251	1	1	coding	LjG1.1_chr5	63721606	63743730	22125	+
MSTRG.25019.62	LotjaGi5g1v0320000	MSTRG.25019	MSTRG.25019.62.p3																						FALSE	0.08184	13662	614	0.34239	6.64251	1	1	coding	LjG1.1_chr5	63721606	63743730	22125	+
MSTRG.25019.62	LotjaGi5g1v0320000	MSTRG.25019	MSTRG.25019.62.p1																						TRUE	0.99988	13662	614	0.34239	6.64251	1	1	coding	LjG1.1_chr5	63721606	63743730	22125	+
MSTRG.25019.62	LotjaGi5g1v0320000	MSTRG.25019	MSTRG.25019.62.p4																						TRUE	0.99857	13662	614	0.34239	6.64251	1	1	coding	LjG1.1_chr5	63721606	63743730	22125	+
MSTRG.25019.63	LotjaGi5g1v0320000	MSTRG.25019	MSTRG.25019.63.p1																						TRUE	0.99961	7165	546	0.37065	5.99597	1	1	coding	LjG1.1_chr5	63721606	63743730	22125	+
MSTRG.25019.63	LotjaGi5g1v0320000	MSTRG.25019	MSTRG.25019.63.p2																						TRUE	0.99933	7165	546	0.37065	5.99597	1	1	coding	LjG1.1_chr5	63721606	63743730	22125	+
MSTRG.25019.63	LotjaGi5g1v0320000	MSTRG.25019	MSTRG.25019.63.p4																						TRUE	0.99995	7165	546	0.37065	5.99597	1	1	coding	LjG1.1_chr5	63721606	63743730	22125	+
MSTRG.25019.63	LotjaGi5g1v0320000	MSTRG.25019	MSTRG.25019.63.p3																						FALSE	0.08184	7165	546	0.37065	5.99597	1	1	coding	LjG1.1_chr5	63721606	63743730	22125	+
MSTRG.25019.64	weak gene overlap	MSTRG.25019	MSTRG.25019.64.p2																						TRUE	0.99998	3741	337	0.32545	5.15822	1	0.999995	coding	LjG1.1_chr5	63721606	63743730	22125	+
MSTRG.25019.64	weak gene overlap	MSTRG.25019	MSTRG.25019.64.p3																						TRUE	0.99986	3741	337	0.32545	5.15822	1	0.999995	coding	LjG1.1_chr5	63721606	63743730	22125	+
MSTRG.25019.64	weak gene overlap	MSTRG.25019	MSTRG.25019.64.p1																						TRUE	0.99955	3741	337	0.32545	5.15822	1	0.999995	coding	LjG1.1_chr5	63721606	63743730	22125	+
MSTRG.25019.7	LotjaGi5g1v0320000	MSTRG.25019	MSTRG.25019.7.p3																						TRUE	0.99987	6791	323	0.35339	5.21199	1	0.999997	coding	LjG1.1_chr5	63721606	63743730	22125	+
MSTRG.25019.7	LotjaGi5g1v0320000	MSTRG.25019	MSTRG.25019.7.p1																						TRUE	0.99955	6791	323	0.35339	5.21199	1	0.999997	coding	LjG1.1_chr5	63721606	63743730	22125	+
MSTRG.25019.7	LotjaGi5g1v0320000	MSTRG.25019	MSTRG.25019.7.p2																						FALSE	0.08184	6791	323	0.35339	5.21199	1	0.999997	coding	LjG1.1_chr5	63721606	63743730	22125	+
MSTRG.25019.7	LotjaGi5g1v0320000	MSTRG.25019	MSTRG.25019.7.p4																						TRUE	0.99999	6791	323	0.35339	5.21199	1	0.999997	coding	LjG1.1_chr5	63721606	63743730	22125	+
MSTRG.25019.8	LotjaGi5g1v0320000	MSTRG.25019	MSTRG.25019.8.p3																						FALSE	0.08184	8796	482	0.37862	5.15401	1	1	coding	LjG1.1_chr5	63721606	63743730	22125	+
MSTRG.25019.8	LotjaGi5g1v0320000	MSTRG.25019	MSTRG.25019.8.p4																						TRUE	0.99933	8796	482	0.37862	5.15401	1	1	coding	LjG1.1_chr5	63721606	63743730	22125	+
MSTRG.25019.8	LotjaGi5g1v0320000	MSTRG.25019	MSTRG.25019.8.p1																						TRUE	0.99948	8796	482	0.37862	5.15401	1	1	coding	LjG1.1_chr5	63721606	63743730	22125	+
MSTRG.25019.8	LotjaGi5g1v0320000	MSTRG.25019	MSTRG.25019.8.p2																						TRUE	0.99999	8796	482	0.37862	5.15401	1	1	coding	LjG1.1_chr5	63721606	63743730	22125	+
MSTRG.25019.9	weak gene overlap	MSTRG.25019	MSTRG.25019.9.p2																						TRUE	0.99999	5126	307	0.3882	6.64206	1	0.99999	coding	LjG1.1_chr5	63721606	63743730	22125	+
MSTRG.25019.9	weak gene overlap	MSTRG.25019	MSTRG.25019.9.p1																						TRUE	0.99955	5126	307	0.3882	6.64206	1	0.99999	coding	LjG1.1_chr5	63721606	63743730	22125	+
MSTRG.2502.1	no gene overlaps	MSTRG.2502	MSTRG.2502.1.p2																						TRUE	0.99976	10502	131	0.3415	4.83924	1	0.78627	coding	LjG1.1_chr1	54202368	54223415	21048	-
MSTRG.2502.1	no gene overlaps	MSTRG.2502	MSTRG.2502.1.p1																						FALSE	0.10733	10502	131	0.3415	4.83924	1	0.78627	coding	LjG1.1_chr1	54202368	54223415	21048	-
MSTRG.2502.2	no gene overlaps	MSTRG.2502	MSTRG.2502.2.p1																						TRUE	1	9705	131	0.362	4.80411	1	0.843967	coding	LjG1.1_chr1	54202368	54223415	21048	-
MSTRG.2502.2	no gene overlaps	MSTRG.2502	MSTRG.2502.2.p2																						FALSE	0.10733	9705	131	0.362	4.80411	1	0.843967	coding	LjG1.1_chr1	54202368	54223415	21048	-
MSTRG.2502.3	no gene overlaps	MSTRG.2502	MSTRG.2502.3.p1																						FALSE	0.10733	9707	131	0.35964	4.80411	1	0.838069	coding	LjG1.1_chr1	54202368	54223415	21048	-
MSTRG.2502.3	no gene overlaps	MSTRG.2502	MSTRG.2502.3.p2																						TRUE	1	9707	131	0.35964	4.80411	1	0.838069	coding	LjG1.1_chr1	54202368	54223415	21048	-
MSTRG.2502.4	no gene overlaps	MSTRG.2502	MSTRG.2502.4.p1																						FALSE	0.10733	8863	102	0.33315	9.69432	1	0.142748	noncoding	LjG1.1_chr1	54202368	54223415	21048	-
MSTRG.25021.1	no gene overlaps	MSTRG.25021	MSTRG.25021.1.p2																						TRUE	0.99091	21180	654	0.29904	8.89646	1	1	coding	LjG1.1_chr5	63743758	63764937	21180	-
MSTRG.25021.1	no gene overlaps	MSTRG.25021	MSTRG.25021.1.p1																						FALSE	0.034	21180	654	0.29904	8.89646	1	1	coding	LjG1.1_chr5	63743758	63764937	21180	-
MSTRG.25022.1	multi-gene overlap	MSTRG.25022	MSTRG.25022.1.p4																						FALSE	0.00245	15634	171	0.27517	4.30137	1	0.968902	coding	LjG1.1_chr5	63755080	64025359	270280	+
MSTRG.25022.1	multi-gene overlap	MSTRG.25022	MSTRG.25022.1.p1																						FALSE	0.80545	15634	171	0.27517	4.30137	1	0.968902	coding	LjG1.1_chr5	63755080	64025359	270280	+
MSTRG.25022.1	multi-gene overlap	MSTRG.25022	MSTRG.25022.1.p2																						TRUE	0.99739	15634	171	0.27517	4.30137	1	0.968902	coding	LjG1.1_chr5	63755080	64025359	270280	+
MSTRG.25022.1	multi-gene overlap	MSTRG.25022	MSTRG.25022.1.p3																						TRUE	0.9975	15634	171	0.27517	4.30137	1	0.968902	coding	LjG1.1_chr5	63755080	64025359	270280	+
MSTRG.25022.1	multi-gene overlap	MSTRG.25022	MSTRG.25022.1.p5																						TRUE	0.99998	15634	171	0.27517	4.30137	1	0.968902	coding	LjG1.1_chr5	63755080	64025359	270280	+
MSTRG.25022.15	weak gene overlap	MSTRG.25022	MSTRG.25022.15.p1																						TRUE	0.99138	13568	133	0.28266	9.37004	1	0.200098	noncoding	LjG1.1_chr5	63755080	64025359	270280	+
MSTRG.25022.15	weak gene overlap	MSTRG.25022	MSTRG.25022.15.p2																						FALSE	0.003	13568	133	0.28266	9.37004	1	0.200098	noncoding	LjG1.1_chr5	63755080	64025359	270280	+
MSTRG.25022.16	LotjaGi5g1v0321400	MSTRG.25022	MSTRG.25022.16.p1	PF05479.16	2S2B6		Photosystem I reaction centre subunit N (PSAN or PSI-N)			2.021E-09	3.770E-53		43.500	67.700		54	184		50	1		114	132		TRUE	0.99138	6615	133	0.29374	9.37004	1	0.2247	noncoding	LjG1.1_chr5	63755080	64025359	270280	+
MSTRG.25022.17	LotjaGi5g1v0321400	MSTRG.25022	MSTRG.25022.17.p1																						TRUE	0.99138	5565	133	0.28165	9.37004	1	0.198181	noncoding	LjG1.1_chr5	63755080	64025359	270280	+
MSTRG.25022.18	weak gene overlap	MSTRG.25022	MSTRG.25022.18.p1																						FALSE	0.003	13105	102	0.28266	9.02417	1	0.0905638	noncoding	LjG1.1_chr5	63755080	64025359	270280	+
MSTRG.25022.19	weak gene overlap	MSTRG.25022	MSTRG.25022.19.p1																						TRUE	0.99138	4258	133	0.30972	9.37004	1	0.271769	noncoding	LjG1.1_chr5	63755080	64025359	270280	+
MSTRG.25022.2	no gene overlaps	MSTRG.25022	MSTRG.25022.2.p1		2SSH1						1.543E-12			31.600			67			9			111		TRUE	0.9975	3601	133	0.28376	9.76324	1	0.191887	noncoding	LjG1.1_chr5	63755080	64025359	270280	+
MSTRG.25022.20	weak gene overlap	MSTRG.25022	MSTRG.25022.20.p2																						FALSE	0.003	9804	133	0.26189	9.37004	1	0.171463	noncoding	LjG1.1_chr5	63755080	64025359	270280	+
MSTRG.25022.20	weak gene overlap	MSTRG.25022	MSTRG.25022.20.p1																						TRUE	0.99138	9804	133	0.26189	9.37004	1	0.171463	noncoding	LjG1.1_chr5	63755080	64025359	270280	+
MSTRG.25022.3	multi-gene overlap	MSTRG.25022	MSTRG.25022.3.p4																						TRUE	0.9975	16020	254	0.26189	4.33343	1	0.999432	coding	LjG1.1_chr5	63755080	64025359	270280	+
MSTRG.25022.3	multi-gene overlap	MSTRG.25022	MSTRG.25022.3.p1																						FALSE	0.00245	16020	254	0.26189	4.33343	1	0.999432	coding	LjG1.1_chr5	63755080	64025359	270280	+
MSTRG.25022.3	multi-gene overlap	MSTRG.25022	MSTRG.25022.3.p2																						TRUE	0.9998	16020	254	0.26189	4.33343	1	0.999432	coding	LjG1.1_chr5	63755080	64025359	270280	+
MSTRG.25022.3	multi-gene overlap	MSTRG.25022	MSTRG.25022.3.p5																						TRUE	0.99739	16020	254	0.26189	4.33343	1	0.999432	coding	LjG1.1_chr5	63755080	64025359	270280	+
MSTRG.25022.3	multi-gene overlap	MSTRG.25022	MSTRG.25022.3.p3																						FALSE	0.80545	16020	254	0.26189	4.33343	1	0.999432	coding	LjG1.1_chr5	63755080	64025359	270280	+
MSTRG.25022.32	weak gene overlap	MSTRG.25022																									4786	91	0.32244	9.85794	1	0.08892	noncoding	LjG1.1_chr5	63755080	64025359	270280	+
MSTRG.25022.33	LotjaGi5g1v0321400	MSTRG.25022																									8935	64	0.27398	9.23595	1	0.0305873	noncoding	LjG1.1_chr5	63755080	64025359	270280	+
MSTRG.25022.34	LotjaGi5g1v0321400	MSTRG.25022																									8885	64	0.27398	9.23595	1	0.0305873	noncoding	LjG1.1_chr5	63755080	64025359	270280	+
MSTRG.25022.35	LotjaGi5g1v0321400	MSTRG.25022																									3483	86	0.28165	6.54969	1	0.0848325	noncoding	LjG1.1_chr5	63755080	64025359	270280	+
MSTRG.25022.36	weak gene overlap	MSTRG.25022																									4296	86	0.29335	6.54969	1	0.0823186	noncoding	LjG1.1_chr5	63755080	64025359	270280	+
MSTRG.25022.37	weak gene overlap	MSTRG.25022																									5020	64	0.31136	9.23595	1	0.030856	noncoding	LjG1.1_chr5	63755080	64025359	270280	+
MSTRG.25022.38	weak gene overlap	MSTRG.25022																									7410	64	0.31136	9.23595	1	0.030856	noncoding	LjG1.1_chr5	63755080	64025359	270280	+
MSTRG.25022.39	weak gene overlap	MSTRG.25022																									3673	86	0.28165	6.54969	1	0.0848325	noncoding	LjG1.1_chr5	63755080	64025359	270280	+
MSTRG.25022.4	multi-gene overlap	MSTRG.25022	MSTRG.25022.4.p3																						FALSE	0.80545	11819	171	0.29059	4.30137	1	0.96865	coding	LjG1.1_chr5	63755080	64025359	270280	+
MSTRG.25022.4	multi-gene overlap	MSTRG.25022	MSTRG.25022.4.p2																						TRUE	0.99998	11819	171	0.29059	4.30137	1	0.96865	coding	LjG1.1_chr5	63755080	64025359	270280	+
MSTRG.25022.4	multi-gene overlap	MSTRG.25022	MSTRG.25022.4.p4																						TRUE	0.99739	11819	171	0.29059	4.30137	1	0.96865	coding	LjG1.1_chr5	63755080	64025359	270280	+
MSTRG.25022.4	multi-gene overlap	MSTRG.25022	MSTRG.25022.4.p1																						FALSE	0.00245	11819	171	0.29059	4.30137	1	0.96865	coding	LjG1.1_chr5	63755080	64025359	270280	+
MSTRG.25022.4	multi-gene overlap	MSTRG.25022	MSTRG.25022.4.p5																						TRUE	0.9975	11819	171	0.29059	4.30137	1	0.96865	coding	LjG1.1_chr5	63755080	64025359	270280	+
MSTRG.25022.40	weak gene overlap	MSTRG.25022																									3582	64	0.31136	9.23595	1	0.030856	noncoding	LjG1.1_chr5	63755080	64025359	270280	+
MSTRG.25022.41	weak gene overlap	MSTRG.25022																									8153	64	0.28266	9.23595	1	0.0298107	noncoding	LjG1.1_chr5	63755080	64025359	270280	+
MSTRG.25022.5	multi-gene overlap	MSTRG.25022	MSTRG.25022.5.p1																						TRUE	0.94955	13212	211	0.26189	6.50638	1	0.938157	coding	LjG1.1_chr5	63755080	64025359	270280	+
MSTRG.25022.5	multi-gene overlap	MSTRG.25022	MSTRG.25022.5.p2																						TRUE	0.9966	13212	211	0.26189	6.50638	1	0.938157	coding	LjG1.1_chr5	63755080	64025359	270280	+
MSTRG.25022.5	multi-gene overlap	MSTRG.25022	MSTRG.25022.5.p3																						TRUE	0.99739	13212	211	0.26189	6.50638	1	0.938157	coding	LjG1.1_chr5	63755080	64025359	270280	+
MSTRG.25022.6	multi-gene overlap	MSTRG.25022	MSTRG.25022.6.p1		KOG2662	Q9LJN2		magnesium ion transmembrane transporter activity	sp|Q9LJN2|MRS23_ARATH Magnesium transporter MRS2-3 OS=Arabidopsis thaliana OX=3702 GN=MRS2-3 PE=2 SV=1		1.032E-68	1.478E-120		35.200	48.200		244	396		14	13		437	438	TRUE	0.99857	10894	439	0.29059	4.95468	1	1	coding	LjG1.1_chr5	63755080	64025359	270280	+
MSTRG.25022.7	multi-gene overlap	MSTRG.25022	MSTRG.25022.7.p1																						FALSE	0.80545	14239	137	0.26189	10.6385	1	0.154333	noncoding	LjG1.1_chr5	63755080	64025359	270280	+
MSTRG.25022.7	multi-gene overlap	MSTRG.25022	MSTRG.25022.7.p2		KOG2662	Q9LJN2		magnesium ion transmembrane transporter activity	sp|Q9LJN2|MRS23_ARATH Magnesium transporter MRS2-3 OS=Arabidopsis thaliana OX=3702 GN=MRS2-3 PE=2 SV=1		3.165E-21	1.040E-31		44.500	54.900		91	122		1	1		110	111	TRUE	0.99976	14239	137	0.26189	10.6385	1	0.154333	noncoding	LjG1.1_chr5	63755080	64025359	270280	+
MSTRG.25022.8	multi-gene overlap	MSTRG.25022	MSTRG.25022.8.p2																						FALSE	0.003	16192	370	0.27398	4.96059	1	0.999995	coding	LjG1.1_chr5	63755080	64025359	270280	+
MSTRG.25022.8	multi-gene overlap	MSTRG.25022	MSTRG.25022.8.p1		KOG2662	Q9LJN2		magnesium ion transmembrane transporter activity	sp|Q9LJN2|MRS23_ARATH Magnesium transporter MRS2-3 OS=Arabidopsis thaliana OX=3702 GN=MRS2-3 PE=2 SV=1		2.888E-51	2.628E-90		43.700	47.200		190	304		14	13		254	347	TRUE	0.99825	16192	370	0.27398	4.96059	1	0.999995	coding	LjG1.1_chr5	63755080	64025359	270280	+
MSTRG.25022.8	multi-gene overlap	MSTRG.25022	MSTRG.25022.8.p3																						TRUE	0.99739	16192	370	0.27398	4.96059	1	0.999995	coding	LjG1.1_chr5	63755080	64025359	270280	+
MSTRG.25024.1	weak gene overlap	MSTRG.25024	MSTRG.25024.1.p1																						FALSE	0.00832	17514	250	0.31204	7.02936	1	0.993879	coding	LjG1.1_chr5	63774947	63793407	18461	+
MSTRG.25024.1	weak gene overlap	MSTRG.25024	MSTRG.25024.1.p2																						TRUE	0.99928	17514	250	0.31204	7.02936	1	0.993879	coding	LjG1.1_chr5	63774947	63793407	18461	+
MSTRG.25024.14	weak gene overlap	MSTRG.25024																									3111	65	0.34743	6.546	1	0.0379818	noncoding	LjG1.1_chr5	63774947	63793407	18461	+
MSTRG.25024.2	weak gene overlap	MSTRG.25024																									6815	120	0.33654	9.40589	-1	0.15667	noncoding	LjG1.1_chr5	63774947	63793407	18461	+
MSTRG.25024.3	weak gene overlap	MSTRG.25024																									1993	120	0.45018	9.40589	-1	0.135918	noncoding	LjG1.1_chr5	63774947	63793407	18461	+
MSTRG.25024.4	weak gene overlap	MSTRG.25024	MSTRG.25024.4.p1																						TRUE	0.99928	5096	250	0.36749	7.02936	1	0.999181	coding	LjG1.1_chr5	63774947	63793407	18461	+
MSTRG.25024.5	weak gene overlap	MSTRG.25024																									2119	120	0.41282	9.40589	-1	0.130979	noncoding	LjG1.1_chr5	63774947	63793407	18461	+
MSTRG.25024.6	weak gene overlap	MSTRG.25024																									1075	120	0.47205	9.40589	-1	0.143042	noncoding	LjG1.1_chr5	63774947	63793407	18461	+
MSTRG.25028.1	no gene overlaps	MSTRG.25028																									1730	73	0.30532	5.99864	1	0.0564511	noncoding	LjG1.1_chr5	63817371	63829399	12029	+
MSTRG.25028.2	no gene overlaps	MSTRG.25028	MSTRG.25028.2.p5																						TRUE	0.99909	10853	269	0.31546	9.5463	1	0.980155	coding	LjG1.1_chr5	63817371	63829399	12029	+
MSTRG.25028.2	no gene overlaps	MSTRG.25028	MSTRG.25028.2.p1																						FALSE	0.24922	10853	269	0.31546	9.5463	1	0.980155	coding	LjG1.1_chr5	63817371	63829399	12029	+
MSTRG.25028.2	no gene overlaps	MSTRG.25028	MSTRG.25028.2.p2																						FALSE	0.006	10853	269	0.31546	9.5463	1	0.980155	coding	LjG1.1_chr5	63817371	63829399	12029	+
MSTRG.25028.2	no gene overlaps	MSTRG.25028	MSTRG.25028.2.p3																						FALSE	0.00206	10853	269	0.31546	9.5463	1	0.980155	coding	LjG1.1_chr5	63817371	63829399	12029	+
MSTRG.25028.2	no gene overlaps	MSTRG.25028	MSTRG.25028.2.p4																						TRUE	0.9972	10853	269	0.31546	9.5463	1	0.980155	coding	LjG1.1_chr5	63817371	63829399	12029	+
MSTRG.25028.3	no gene overlaps	MSTRG.25028																									2296	73	0.32771	5.99864	1	0.0590436	noncoding	LjG1.1_chr5	63817371	63829399	12029	+
MSTRG.25028.4	no gene overlaps	MSTRG.25028	MSTRG.25028.4.p2																						FALSE	0.006	11845	269	0.31313	9.5463	1	0.978027	coding	LjG1.1_chr5	63817371	63829399	12029	+
MSTRG.25028.4	no gene overlaps	MSTRG.25028	MSTRG.25028.4.p3																						FALSE	0.00206	11845	269	0.31313	9.5463	1	0.978027	coding	LjG1.1_chr5	63817371	63829399	12029	+
MSTRG.25028.4	no gene overlaps	MSTRG.25028	MSTRG.25028.4.p4																						TRUE	0.9972	11845	269	0.31313	9.5463	1	0.978027	coding	LjG1.1_chr5	63817371	63829399	12029	+
MSTRG.25028.4	no gene overlaps	MSTRG.25028	MSTRG.25028.4.p1																						FALSE	0.24922	11845	269	0.31313	9.5463	1	0.978027	coding	LjG1.1_chr5	63817371	63829399	12029	+
MSTRG.25028.4	no gene overlaps	MSTRG.25028	MSTRG.25028.4.p5																						TRUE	0.99909	11845	269	0.31313	9.5463	1	0.978027	coding	LjG1.1_chr5	63817371	63829399	12029	+
MSTRG.25028.5	no gene overlaps	MSTRG.25028	MSTRG.25028.5.p3																						FALSE	0.00206	10588	269	0.31546	9.5463	1	0.980155	coding	LjG1.1_chr5	63817371	63829399	12029	+
MSTRG.25028.5	no gene overlaps	MSTRG.25028	MSTRG.25028.5.p1																						FALSE	0.24922	10588	269	0.31546	9.5463	1	0.980155	coding	LjG1.1_chr5	63817371	63829399	12029	+
MSTRG.25028.5	no gene overlaps	MSTRG.25028	MSTRG.25028.5.p2																						FALSE	0.006	10588	269	0.31546	9.5463	1	0.980155	coding	LjG1.1_chr5	63817371	63829399	12029	+
MSTRG.25028.5	no gene overlaps	MSTRG.25028	MSTRG.25028.5.p4																						TRUE	0.9972	10588	269	0.31546	9.5463	1	0.980155	coding	LjG1.1_chr5	63817371	63829399	12029	+
MSTRG.25028.5	no gene overlaps	MSTRG.25028	MSTRG.25028.5.p5																						TRUE	0.99909	10588	269	0.31546	9.5463	1	0.980155	coding	LjG1.1_chr5	63817371	63829399	12029	+
MSTRG.25029.1	no gene overlaps	MSTRG.25029	MSTRG.25029.1.p4																						FALSE	0.69124	15826	307	0.29583	9.94742	1	0.978958	coding	LjG1.1_chr5	63820414	63836467	16054	-
MSTRG.25029.1	no gene overlaps	MSTRG.25029	MSTRG.25029.1.p8																						FALSE	0.73085	15826	307	0.29583	9.94742	1	0.978958	coding	LjG1.1_chr5	63820414	63836467	16054	-
MSTRG.25029.1	no gene overlaps	MSTRG.25029	MSTRG.25029.1.p5																						FALSE	0.00284	15826	307	0.29583	9.94742	1	0.978958	coding	LjG1.1_chr5	63820414	63836467	16054	-
MSTRG.25029.1	no gene overlaps	MSTRG.25029	MSTRG.25029.1.p3																						FALSE	0.00271	15826	307	0.29583	9.94742	1	0.978958	coding	LjG1.1_chr5	63820414	63836467	16054	-
MSTRG.25029.1	no gene overlaps	MSTRG.25029	MSTRG.25029.1.p2																						FALSE	0.7203	15826	307	0.29583	9.94742	1	0.978958	coding	LjG1.1_chr5	63820414	63836467	16054	-
MSTRG.25029.1	no gene overlaps	MSTRG.25029	MSTRG.25029.1.p6																						FALSE	0.07246	15826	307	0.29583	9.94742	1	0.978958	coding	LjG1.1_chr5	63820414	63836467	16054	-
MSTRG.25029.1	no gene overlaps	MSTRG.25029	MSTRG.25029.1.p7																						TRUE	0.9894	15826	307	0.29583	9.94742	1	0.978958	coding	LjG1.1_chr5	63820414	63836467	16054	-
MSTRG.25029.1	no gene overlaps	MSTRG.25029	MSTRG.25029.1.p1																						FALSE	0.0037	15826	307	0.29583	9.94742	1	0.978958	coding	LjG1.1_chr5	63820414	63836467	16054	-
MSTRG.2503.1	no gene overlaps	MSTRG.2503	MSTRG.2503.1.p4																						FALSE	0.07503	30323	410	0.28518	5.28719	1	0.999999	coding	LjG1.1_chr1	54246438	54289273	42836	-
MSTRG.2503.1	no gene overlaps	MSTRG.2503	MSTRG.2503.1.p6																						FALSE	0.02627	30323	410	0.28518	5.28719	1	0.999999	coding	LjG1.1_chr1	54246438	54289273	42836	-
MSTRG.2503.1	no gene overlaps	MSTRG.2503	MSTRG.2503.1.p1																						FALSE	0.26097	30323	410	0.28518	5.28719	1	0.999999	coding	LjG1.1_chr1	54246438	54289273	42836	-
MSTRG.2503.1	no gene overlaps	MSTRG.2503	MSTRG.2503.1.p5																						TRUE	0.99974	30323	410	0.28518	5.28719	1	0.999999	coding	LjG1.1_chr1	54246438	54289273	42836	-
MSTRG.2503.1	no gene overlaps	MSTRG.2503	MSTRG.2503.1.p2																						TRUE	0.99606	30323	410	0.28518	5.28719	1	0.999999	coding	LjG1.1_chr1	54246438	54289273	42836	-
MSTRG.2503.1	no gene overlaps	MSTRG.2503	MSTRG.2503.1.p3																						FALSE	0.0029	30323	410	0.28518	5.28719	1	0.999999	coding	LjG1.1_chr1	54246438	54289273	42836	-
MSTRG.2503.2	no gene overlaps	MSTRG.2503																									2184	69	0.33353	4.6515	1	0.0913878	noncoding	LjG1.1_chr1	54246438	54289273	42836	-
MSTRG.25031.1	weak gene overlap	MSTRG.25031	MSTRG.25031.1.p12																						FALSE	0.00054	65978	218	0.28982	9.11288	1	0.821731	coding	LjG1.1_chr5	63840667	63956086	115420	+
MSTRG.25031.1	weak gene overlap	MSTRG.25031	MSTRG.25031.1.p3																						FALSE	0.2729	65978	218	0.28982	9.11288	1	0.821731	coding	LjG1.1_chr5	63840667	63956086	115420	+
MSTRG.25031.1	weak gene overlap	MSTRG.25031	MSTRG.25031.1.p11																						FALSE	5e-05	65978	218	0.28982	9.11288	1	0.821731	coding	LjG1.1_chr5	63840667	63956086	115420	+
MSTRG.25031.1	weak gene overlap	MSTRG.25031	MSTRG.25031.1.p7																						FALSE	0.00645	65978	218	0.28982	9.11288	1	0.821731	coding	LjG1.1_chr5	63840667	63956086	115420	+
MSTRG.25031.1	weak gene overlap	MSTRG.25031	MSTRG.25031.1.p6																						TRUE	0.99955	65978	218	0.28982	9.11288	1	0.821731	coding	LjG1.1_chr5	63840667	63956086	115420	+
MSTRG.25031.1	weak gene overlap	MSTRG.25031	MSTRG.25031.1.p10																						FALSE	0.00244	65978	218	0.28982	9.11288	1	0.821731	coding	LjG1.1_chr5	63840667	63956086	115420	+
MSTRG.25031.1	weak gene overlap	MSTRG.25031	MSTRG.25031.1.p8																						FALSE	0.00062	65978	218	0.28982	9.11288	1	0.821731	coding	LjG1.1_chr5	63840667	63956086	115420	+
MSTRG.25031.1	weak gene overlap	MSTRG.25031	MSTRG.25031.1.p5																						FALSE	0.00658	65978	218	0.28982	9.11288	1	0.821731	coding	LjG1.1_chr5	63840667	63956086	115420	+
MSTRG.25031.1	weak gene overlap	MSTRG.25031	MSTRG.25031.1.p2																						TRUE	0.99998	65978	218	0.28982	9.11288	1	0.821731	coding	LjG1.1_chr5	63840667	63956086	115420	+
MSTRG.25031.1	weak gene overlap	MSTRG.25031	MSTRG.25031.1.p1																						FALSE	0.09261	65978	218	0.28982	9.11288	1	0.821731	coding	LjG1.1_chr5	63840667	63956086	115420	+
MSTRG.25031.1	weak gene overlap	MSTRG.25031	MSTRG.25031.1.p9																						FALSE	0.0356	65978	218	0.28982	9.11288	1	0.821731	coding	LjG1.1_chr5	63840667	63956086	115420	+
MSTRG.25031.1	weak gene overlap	MSTRG.25031	MSTRG.25031.1.p4																						FALSE	0.00839	65978	218	0.28982	9.11288	1	0.821731	coding	LjG1.1_chr5	63840667	63956086	115420	+
MSTRG.25031.2	no gene overlaps	MSTRG.25031	MSTRG.25031.2.p1																						TRUE	0.98031	25608	380	0.29386	9.51162	1	0.998486	coding	LjG1.1_chr5	63840667	63956086	115420	+
MSTRG.25031.2	no gene overlaps	MSTRG.25031	MSTRG.25031.2.p4																						FALSE	0.09261	25608	380	0.29386	9.51162	1	0.998486	coding	LjG1.1_chr5	63840667	63956086	115420	+
MSTRG.25031.2	no gene overlaps	MSTRG.25031	MSTRG.25031.2.p5																						TRUE	0.99998	25608	380	0.29386	9.51162	1	0.998486	coding	LjG1.1_chr5	63840667	63956086	115420	+
MSTRG.25031.2	no gene overlaps	MSTRG.25031	MSTRG.25031.2.p3																						FALSE	0.00159	25608	380	0.29386	9.51162	1	0.998486	coding	LjG1.1_chr5	63840667	63956086	115420	+
MSTRG.25031.2	no gene overlaps	MSTRG.25031	MSTRG.25031.2.p6																						FALSE	0.2729	25608	380	0.29386	9.51162	1	0.998486	coding	LjG1.1_chr5	63840667	63956086	115420	+
MSTRG.25031.2	no gene overlaps	MSTRG.25031	MSTRG.25031.2.p2																						FALSE	0.0356	25608	380	0.29386	9.51162	1	0.998486	coding	LjG1.1_chr5	63840667	63956086	115420	+
MSTRG.25031.2	no gene overlaps	MSTRG.25031	MSTRG.25031.2.p7																						FALSE	0.29977	25608	380	0.29386	9.51162	1	0.998486	coding	LjG1.1_chr5	63840667	63956086	115420	+
MSTRG.25031.3	weak gene overlap	MSTRG.25031	MSTRG.25031.3.p2																						FALSE	0.00244	17790	147	0.29772	9.66666	1	0.313039	noncoding	LjG1.1_chr5	63840667	63956086	115420	+
MSTRG.25031.3	weak gene overlap	MSTRG.25031	MSTRG.25031.3.p3																						FALSE	0.00839	17790	147	0.29772	9.66666	1	0.313039	noncoding	LjG1.1_chr5	63840667	63956086	115420	+
MSTRG.25031.3	weak gene overlap	MSTRG.25031	MSTRG.25031.3.p1																						TRUE	0.99955	17790	147	0.29772	9.66666	1	0.313039	noncoding	LjG1.1_chr5	63840667	63956086	115420	+
MSTRG.25031.4	weak gene overlap	MSTRG.25031	MSTRG.25031.4.p5																						FALSE	5e-05	48538	147	0.30804	9.66666	1	0.352625	noncoding	LjG1.1_chr5	63840667	63956086	115420	+
MSTRG.25031.4	weak gene overlap	MSTRG.25031	MSTRG.25031.4.p7																						FALSE	0.00244	48538	147	0.30804	9.66666	1	0.352625	noncoding	LjG1.1_chr5	63840667	63956086	115420	+
MSTRG.25031.4	weak gene overlap	MSTRG.25031	MSTRG.25031.4.p6																						FALSE	0.00054	48538	147	0.30804	9.66666	1	0.352625	noncoding	LjG1.1_chr5	63840667	63956086	115420	+
MSTRG.25031.4	weak gene overlap	MSTRG.25031	MSTRG.25031.4.p4																						FALSE	0.00062	48538	147	0.30804	9.66666	1	0.352625	noncoding	LjG1.1_chr5	63840667	63956086	115420	+
MSTRG.25031.4	weak gene overlap	MSTRG.25031	MSTRG.25031.4.p8																						FALSE	0.00658	48538	147	0.30804	9.66666	1	0.352625	noncoding	LjG1.1_chr5	63840667	63956086	115420	+
MSTRG.25031.4	weak gene overlap	MSTRG.25031	MSTRG.25031.4.p3																						FALSE	0.00645	48538	147	0.30804	9.66666	1	0.352625	noncoding	LjG1.1_chr5	63840667	63956086	115420	+
MSTRG.25031.4	weak gene overlap	MSTRG.25031	MSTRG.25031.4.p2																						TRUE	0.99955	48538	147	0.30804	9.66666	1	0.352625	noncoding	LjG1.1_chr5	63840667	63956086	115420	+
MSTRG.25031.4	weak gene overlap	MSTRG.25031	MSTRG.25031.4.p1																						FALSE	0.00839	48538	147	0.30804	9.66666	1	0.352625	noncoding	LjG1.1_chr5	63840667	63956086	115420	+
MSTRG.25031.5	no gene overlaps	MSTRG.25031	MSTRG.25031.5.p2																						FALSE	0.00062	30239	146	0.2921	10.6234	1	0.240747	noncoding	LjG1.1_chr5	63840667	63956086	115420	+
MSTRG.25031.5	no gene overlaps	MSTRG.25031	MSTRG.25031.5.p1																						FALSE	0.00427	30239	146	0.2921	10.6234	1	0.240747	noncoding	LjG1.1_chr5	63840667	63956086	115420	+
MSTRG.25031.5	no gene overlaps	MSTRG.25031	MSTRG.25031.5.p3																						FALSE	5e-05	30239	146	0.2921	10.6234	1	0.240747	noncoding	LjG1.1_chr5	63840667	63956086	115420	+
MSTRG.25031.5	no gene overlaps	MSTRG.25031	MSTRG.25031.5.p4																						FALSE	0.00054	30239	146	0.2921	10.6234	1	0.240747	noncoding	LjG1.1_chr5	63840667	63956086	115420	+
MSTRG.25031.7	no gene overlaps	MSTRG.25031	MSTRG.25031.7.p1																						FALSE	0.00054	15162	124	0.26498	9.39158	1	0.142155	noncoding	LjG1.1_chr5	63840667	63956086	115420	+
MSTRG.25031.8	no gene overlaps	MSTRG.25031	MSTRG.25031.8.p1																						FALSE	0.00054	14864	124	0.29368	9.39158	1	0.177634	noncoding	LjG1.1_chr5	63840667	63956086	115420	+
MSTRG.25031.9	no gene overlaps	MSTRG.25031	MSTRG.25031.9.p1																						FALSE	0.00054	18511	124	0.30167	9.39158	1	0.193836	noncoding	LjG1.1_chr5	63840667	63956086	115420	+
MSTRG.25031.9	no gene overlaps	MSTRG.25031	MSTRG.25031.9.p2																						FALSE	5e-05	18511	124	0.30167	9.39158	1	0.193836	noncoding	LjG1.1_chr5	63840667	63956086	115420	+
MSTRG.25032.1	multi-gene overlap	MSTRG.25032	MSTRG.25032.1.p3																						TRUE	0.99998	26791	1035	0.37566	8.57322	1	1	coding	LjG1.1_chr5	63840853	63917083	76231	-
MSTRG.25032.1	multi-gene overlap	MSTRG.25032	MSTRG.25032.1.p7																						FALSE	0.01294	26791	1035	0.37566	8.57322	1	1	coding	LjG1.1_chr5	63840853	63917083	76231	-
MSTRG.25032.1	multi-gene overlap	MSTRG.25032	MSTRG.25032.1.p1																						TRUE	0.99909	26791	1035	0.37566	8.57322	1	1	coding	LjG1.1_chr5	63840853	63917083	76231	-
MSTRG.25032.1	multi-gene overlap	MSTRG.25032	MSTRG.25032.1.p14																						FALSE	0.00267	26791	1035	0.37566	8.57322	1	1	coding	LjG1.1_chr5	63840853	63917083	76231	-
MSTRG.25032.1	multi-gene overlap	MSTRG.25032	MSTRG.25032.1.p8																						TRUE	0.97909	26791	1035	0.37566	8.57322	1	1	coding	LjG1.1_chr5	63840853	63917083	76231	-
MSTRG.25032.1	multi-gene overlap	MSTRG.25032	MSTRG.25032.1.p4																						TRUE	0.97696	26791	1035	0.37566	8.57322	1	1	coding	LjG1.1_chr5	63840853	63917083	76231	-
MSTRG.25032.1	multi-gene overlap	MSTRG.25032	MSTRG.25032.1.p6																						FALSE	0.02907	26791	1035	0.37566	8.57322	1	1	coding	LjG1.1_chr5	63840853	63917083	76231	-
MSTRG.25032.1	multi-gene overlap	MSTRG.25032	MSTRG.25032.1.p5																						TRUE	0.99872	26791	1035	0.37566	8.57322	1	1	coding	LjG1.1_chr5	63840853	63917083	76231	-
MSTRG.25032.1	multi-gene overlap	MSTRG.25032	MSTRG.25032.1.p10																						TRUE	0.99957	26791	1035	0.37566	8.57322	1	1	coding	LjG1.1_chr5	63840853	63917083	76231	-
MSTRG.25032.1	multi-gene overlap	MSTRG.25032	MSTRG.25032.1.p13																						TRUE	0.98222	26791	1035	0.37566	8.57322	1	1	coding	LjG1.1_chr5	63840853	63917083	76231	-
MSTRG.25032.1	multi-gene overlap	MSTRG.25032	MSTRG.25032.1.p11																						TRUE	0.98488	26791	1035	0.37566	8.57322	1	1	coding	LjG1.1_chr5	63840853	63917083	76231	-
MSTRG.25032.1	multi-gene overlap	MSTRG.25032	MSTRG.25032.1.p9																						TRUE	0.94228	26791	1035	0.37566	8.57322	1	1	coding	LjG1.1_chr5	63840853	63917083	76231	-
MSTRG.25032.1	multi-gene overlap	MSTRG.25032	MSTRG.25032.1.p12																						TRUE	0.98733	26791	1035	0.37566	8.57322	1	1	coding	LjG1.1_chr5	63840853	63917083	76231	-
MSTRG.25032.1	multi-gene overlap	MSTRG.25032	MSTRG.25032.1.p16																						TRUE	0.98634	26791	1035	0.37566	8.57322	1	1	coding	LjG1.1_chr5	63840853	63917083	76231	-
MSTRG.25032.1	multi-gene overlap	MSTRG.25032	MSTRG.25032.1.p15																						TRUE	0.99547	26791	1035	0.37566	8.57322	1	1	coding	LjG1.1_chr5	63840853	63917083	76231	-
MSTRG.25032.1	multi-gene overlap	MSTRG.25032	MSTRG.25032.1.p2																						TRUE	0.99947	26791	1035	0.37566	8.57322	1	1	coding	LjG1.1_chr5	63840853	63917083	76231	-
MSTRG.25032.2	multi-gene overlap	MSTRG.25032	MSTRG.25032.2.p11																						TRUE	0.99547	25255	372	0.29772	6.5618	1	0.999976	coding	LjG1.1_chr5	63840853	63917083	76231	-
MSTRG.25032.2	multi-gene overlap	MSTRG.25032	MSTRG.25032.2.p9																						FALSE	0.1587	25255	372	0.29772	6.5618	1	0.999976	coding	LjG1.1_chr5	63840853	63917083	76231	-
MSTRG.25032.2	multi-gene overlap	MSTRG.25032	MSTRG.25032.2.p5																						TRUE	0.94048	25255	372	0.29772	6.5618	1	0.999976	coding	LjG1.1_chr5	63840853	63917083	76231	-
MSTRG.25032.2	multi-gene overlap	MSTRG.25032	MSTRG.25032.2.p1																						FALSE	0.00242	25255	372	0.29772	6.5618	1	0.999976	coding	LjG1.1_chr5	63840853	63917083	76231	-
MSTRG.25032.2	multi-gene overlap	MSTRG.25032	MSTRG.25032.2.p2																						FALSE	0.79947	25255	372	0.29772	6.5618	1	0.999976	coding	LjG1.1_chr5	63840853	63917083	76231	-
MSTRG.25032.2	multi-gene overlap	MSTRG.25032	MSTRG.25032.2.p6																						TRUE	0.98488	25255	372	0.29772	6.5618	1	0.999976	coding	LjG1.1_chr5	63840853	63917083	76231	-
MSTRG.25032.2	multi-gene overlap	MSTRG.25032	MSTRG.25032.2.p3																						FALSE	0.29381	25255	372	0.29772	6.5618	1	0.999976	coding	LjG1.1_chr5	63840853	63917083	76231	-
MSTRG.25032.2	multi-gene overlap	MSTRG.25032	MSTRG.25032.2.p8																						TRUE	0.98222	25255	372	0.29772	6.5618	1	0.999976	coding	LjG1.1_chr5	63840853	63917083	76231	-
MSTRG.25032.2	multi-gene overlap	MSTRG.25032	MSTRG.25032.2.p7																						TRUE	0.98733	25255	372	0.29772	6.5618	1	0.999976	coding	LjG1.1_chr5	63840853	63917083	76231	-
MSTRG.25032.2	multi-gene overlap	MSTRG.25032	MSTRG.25032.2.p12																						TRUE	0.98634	25255	372	0.29772	6.5618	1	0.999976	coding	LjG1.1_chr5	63840853	63917083	76231	-
MSTRG.25032.2	multi-gene overlap	MSTRG.25032	MSTRG.25032.2.p4																						FALSE	0.02358	25255	372	0.29772	6.5618	1	0.999976	coding	LjG1.1_chr5	63840853	63917083	76231	-
MSTRG.25032.2	multi-gene overlap	MSTRG.25032	MSTRG.25032.2.p10	PF13966.11, PF13456.12, PF13966.11, PF13456.12	2SFRN	P0C2F6	zinc-binding in reverse transcriptase, Reverse transcriptase-like, zinc-binding in reverse transcriptase, Reverse transcriptase-like	Reverse transcriptase-like	sp|P0C2F6|RNHX1_ARATH Putative ribonuclease H protein At1g65750 OS=Arabidopsis thaliana OX=3702 GN=At1g65750 PE=3 SV=1	1.265E-12, 2.605E-12, 1.265E-12, 2.605E-12	2.259E-15	8.327E-42	46.200, 35.100, 46.200, 35.100	31.900	31.200	69, 68, 69, 68	82	163	57, 228, 57, 228	210	20	135, 340, 135, 340	369	340	TRUE	0.93964	25255	372	0.29772	6.5618	1	0.999976	coding	LjG1.1_chr5	63840853	63917083	76231	-
MSTRG.25032.3	multi-gene overlap	MSTRG.25032	MSTRG.25032.3.p16																						TRUE	0.99957	33030	1035	0.3582	8.57322	1	1	coding	LjG1.1_chr5	63840853	63917083	76231	-
MSTRG.25032.3	multi-gene overlap	MSTRG.25032	MSTRG.25032.3.p1																						FALSE	0.00242	33030	1035	0.3582	8.57322	1	1	coding	LjG1.1_chr5	63840853	63917083	76231	-
MSTRG.25032.3	multi-gene overlap	MSTRG.25032	MSTRG.25032.3.p10																						TRUE	0.99872	33030	1035	0.3582	8.57322	1	1	coding	LjG1.1_chr5	63840853	63917083	76231	-
MSTRG.25032.3	multi-gene overlap	MSTRG.25032	MSTRG.25032.3.p6																						FALSE	0.02358	33030	1035	0.3582	8.57322	1	1	coding	LjG1.1_chr5	63840853	63917083	76231	-
MSTRG.25032.3	multi-gene overlap	MSTRG.25032	MSTRG.25032.3.p18																						TRUE	0.98733	33030	1035	0.3582	8.57322	1	1	coding	LjG1.1_chr5	63840853	63917083	76231	-
MSTRG.25032.3	multi-gene overlap	MSTRG.25032	MSTRG.25032.3.p15																						TRUE	0.94228	33030	1035	0.3582	8.57322	1	1	coding	LjG1.1_chr5	63840853	63917083	76231	-
MSTRG.25032.3	multi-gene overlap	MSTRG.25032	MSTRG.25032.3.p11																						FALSE	0.1587	33030	1035	0.3582	8.57322	1	1	coding	LjG1.1_chr5	63840853	63917083	76231	-
MSTRG.25032.3	multi-gene overlap	MSTRG.25032	MSTRG.25032.3.p12																						TRUE	0.93964	33030	1035	0.3582	8.57322	1	1	coding	LjG1.1_chr5	63840853	63917083	76231	-
MSTRG.25032.3	multi-gene overlap	MSTRG.25032	MSTRG.25032.3.p3																						TRUE	0.99547	33030	1035	0.3582	8.57322	1	1	coding	LjG1.1_chr5	63840853	63917083	76231	-
MSTRG.25032.3	multi-gene overlap	MSTRG.25032	MSTRG.25032.3.p7																						TRUE	0.99947	33030	1035	0.3582	8.57322	1	1	coding	LjG1.1_chr5	63840853	63917083	76231	-
MSTRG.25032.3	multi-gene overlap	MSTRG.25032	MSTRG.25032.3.p8																						TRUE	0.99998	33030	1035	0.3582	8.57322	1	1	coding	LjG1.1_chr5	63840853	63917083	76231	-
MSTRG.25032.3	multi-gene overlap	MSTRG.25032	MSTRG.25032.3.p19																						TRUE	0.98222	33030	1035	0.3582	8.57322	1	1	coding	LjG1.1_chr5	63840853	63917083	76231	-
MSTRG.25032.3	multi-gene overlap	MSTRG.25032	MSTRG.25032.3.p2																						TRUE	0.94048	33030	1035	0.3582	8.57322	1	1	coding	LjG1.1_chr5	63840853	63917083	76231	-
MSTRG.25032.3	multi-gene overlap	MSTRG.25032	MSTRG.25032.3.p17																						TRUE	0.98488	33030	1035	0.3582	8.57322	1	1	coding	LjG1.1_chr5	63840853	63917083	76231	-
MSTRG.25032.3	multi-gene overlap	MSTRG.25032	MSTRG.25032.3.p14																						TRUE	0.97909	33030	1035	0.3582	8.57322	1	1	coding	LjG1.1_chr5	63840853	63917083	76231	-
MSTRG.25032.3	multi-gene overlap	MSTRG.25032	MSTRG.25032.3.p5																						FALSE	0.29381	33030	1035	0.3582	8.57322	1	1	coding	LjG1.1_chr5	63840853	63917083	76231	-
MSTRG.25032.3	multi-gene overlap	MSTRG.25032	MSTRG.25032.3.p13																						FALSE	0.79947	33030	1035	0.3582	8.57322	1	1	coding	LjG1.1_chr5	63840853	63917083	76231	-
MSTRG.25032.3	multi-gene overlap	MSTRG.25032	MSTRG.25032.3.p9																						TRUE	0.97696	33030	1035	0.3582	8.57322	1	1	coding	LjG1.1_chr5	63840853	63917083	76231	-
MSTRG.25032.3	multi-gene overlap	MSTRG.25032	MSTRG.25032.3.p4																						TRUE	0.98634	33030	1035	0.3582	8.57322	1	1	coding	LjG1.1_chr5	63840853	63917083	76231	-
MSTRG.25032.4	multi-gene overlap	MSTRG.25032	MSTRG.25032.4.p11																						TRUE	0.94228	17239	1035	0.28518	8.57322	1	1	coding	LjG1.1_chr5	63840853	63917083	76231	-
MSTRG.25032.4	multi-gene overlap	MSTRG.25032	MSTRG.25032.4.p6																						TRUE	0.99998	17239	1035	0.28518	8.57322	1	1	coding	LjG1.1_chr5	63840853	63917083	76231	-
MSTRG.25032.4	multi-gene overlap	MSTRG.25032	MSTRG.25032.4.p4																						FALSE	0.01294	17239	1035	0.28518	8.57322	1	1	coding	LjG1.1_chr5	63840853	63917083	76231	-
MSTRG.25032.4	multi-gene overlap	MSTRG.25032	MSTRG.25032.4.p9																						FALSE	0.00267	17239	1035	0.28518	8.57322	1	1	coding	LjG1.1_chr5	63840853	63917083	76231	-
MSTRG.25032.4	multi-gene overlap	MSTRG.25032	MSTRG.25032.4.p5																						TRUE	0.99947	17239	1035	0.28518	8.57322	1	1	coding	LjG1.1_chr5	63840853	63917083	76231	-
MSTRG.25032.4	multi-gene overlap	MSTRG.25032	MSTRG.25032.4.p8																						TRUE	0.99872	17239	1035	0.28518	8.57322	1	1	coding	LjG1.1_chr5	63840853	63917083	76231	-
MSTRG.25032.4	multi-gene overlap	MSTRG.25032	MSTRG.25032.4.p12																						TRUE	0.99957	17239	1035	0.28518	8.57322	1	1	coding	LjG1.1_chr5	63840853	63917083	76231	-
MSTRG.25032.4	multi-gene overlap	MSTRG.25032	MSTRG.25032.4.p2																						TRUE	0.99547	17239	1035	0.28518	8.57322	1	1	coding	LjG1.1_chr5	63840853	63917083	76231	-
MSTRG.25032.4	multi-gene overlap	MSTRG.25032	MSTRG.25032.4.p7																						TRUE	0.97696	17239	1035	0.28518	8.57322	1	1	coding	LjG1.1_chr5	63840853	63917083	76231	-
MSTRG.25032.4	multi-gene overlap	MSTRG.25032	MSTRG.25032.4.p1																						TRUE	0.99909	17239	1035	0.28518	8.57322	1	1	coding	LjG1.1_chr5	63840853	63917083	76231	-
MSTRG.25032.4	multi-gene overlap	MSTRG.25032	MSTRG.25032.4.p10																						TRUE	0.97909	17239	1035	0.28518	8.57322	1	1	coding	LjG1.1_chr5	63840853	63917083	76231	-
MSTRG.25032.4	multi-gene overlap	MSTRG.25032	MSTRG.25032.4.p3																						FALSE	0.02907	17239	1035	0.28518	8.57322	1	1	coding	LjG1.1_chr5	63840853	63917083	76231	-
MSTRG.25032.5	multi-gene overlap	MSTRG.25032	MSTRG.25032.5.p10																						TRUE	0.93964	24922	1035	0.3582	8.57322	1	1	coding	LjG1.1_chr5	63840853	63917083	76231	-
MSTRG.25032.5	multi-gene overlap	MSTRG.25032	MSTRG.25032.5.p8																						FALSE	0.02358	24922	1035	0.3582	8.57322	1	1	coding	LjG1.1_chr5	63840853	63917083	76231	-
MSTRG.25032.5	multi-gene overlap	MSTRG.25032	MSTRG.25032.5.p9																						FALSE	0.1587	24922	1035	0.3582	8.57322	1	1	coding	LjG1.1_chr5	63840853	63917083	76231	-
MSTRG.25032.5	multi-gene overlap	MSTRG.25032	MSTRG.25032.5.p12																						TRUE	0.99998	24922	1035	0.3582	8.57322	1	1	coding	LjG1.1_chr5	63840853	63917083	76231	-
MSTRG.25032.5	multi-gene overlap	MSTRG.25032	MSTRG.25032.5.p3																						FALSE	0.79947	24922	1035	0.3582	8.57322	1	1	coding	LjG1.1_chr5	63840853	63917083	76231	-
MSTRG.25032.5	multi-gene overlap	MSTRG.25032	MSTRG.25032.5.p4																						TRUE	0.97909	24922	1035	0.3582	8.57322	1	1	coding	LjG1.1_chr5	63840853	63917083	76231	-
MSTRG.25032.5	multi-gene overlap	MSTRG.25032	MSTRG.25032.5.p14																						TRUE	0.99872	24922	1035	0.3582	8.57322	1	1	coding	LjG1.1_chr5	63840853	63917083	76231	-
MSTRG.25032.5	multi-gene overlap	MSTRG.25032	MSTRG.25032.5.p6																						TRUE	0.99957	24922	1035	0.3582	8.57322	1	1	coding	LjG1.1_chr5	63840853	63917083	76231	-
MSTRG.25032.5	multi-gene overlap	MSTRG.25032	MSTRG.25032.5.p1																						FALSE	0.00242	24922	1035	0.3582	8.57322	1	1	coding	LjG1.1_chr5	63840853	63917083	76231	-
MSTRG.25032.5	multi-gene overlap	MSTRG.25032	MSTRG.25032.5.p11																						TRUE	0.99947	24922	1035	0.3582	8.57322	1	1	coding	LjG1.1_chr5	63840853	63917083	76231	-
MSTRG.25032.5	multi-gene overlap	MSTRG.25032	MSTRG.25032.5.p7																						FALSE	0.29381	24922	1035	0.3582	8.57322	1	1	coding	LjG1.1_chr5	63840853	63917083	76231	-
MSTRG.25032.5	multi-gene overlap	MSTRG.25032	MSTRG.25032.5.p2																						TRUE	0.94048	24922	1035	0.3582	8.57322	1	1	coding	LjG1.1_chr5	63840853	63917083	76231	-
MSTRG.25032.5	multi-gene overlap	MSTRG.25032	MSTRG.25032.5.p5																						TRUE	0.94228	24922	1035	0.3582	8.57322	1	1	coding	LjG1.1_chr5	63840853	63917083	76231	-
MSTRG.25032.5	multi-gene overlap	MSTRG.25032	MSTRG.25032.5.p13																						TRUE	0.97696	24922	1035	0.3582	8.57322	1	1	coding	LjG1.1_chr5	63840853	63917083	76231	-
MSTRG.25033.1	no gene overlaps	MSTRG.25033	MSTRG.25033.1.p1																						FALSE	0.00107	8208	103	0.25569	10.489	1	0.0870488	noncoding	LjG1.1_chr5	63881392	63889805	8414	-
MSTRG.25034.1	multi-gene overlap	MSTRG.25034	MSTRG.25034.1.p12																						TRUE	0.99958	32700	415	0.29115	7.96644	1	0.999946	coding	LjG1.1_chr5	63893923	63950524	56602	-
MSTRG.25034.1	multi-gene overlap	MSTRG.25034	MSTRG.25034.1.p4																						FALSE	0.05459	32700	415	0.29115	7.96644	1	0.999946	coding	LjG1.1_chr5	63893923	63950524	56602	-
MSTRG.25034.1	multi-gene overlap	MSTRG.25034	MSTRG.25034.1.p13																						FALSE	0.09399	32700	415	0.29115	7.96644	1	0.999946	coding	LjG1.1_chr5	63893923	63950524	56602	-
MSTRG.25034.1	multi-gene overlap	MSTRG.25034	MSTRG.25034.1.p14																						TRUE	0.99864	32700	415	0.29115	7.96644	1	0.999946	coding	LjG1.1_chr5	63893923	63950524	56602	-
MSTRG.25034.1	multi-gene overlap	MSTRG.25034	MSTRG.25034.1.p11																						FALSE	0.52564	32700	415	0.29115	7.96644	1	0.999946	coding	LjG1.1_chr5	63893923	63950524	56602	-
MSTRG.25034.1	multi-gene overlap	MSTRG.25034	MSTRG.25034.1.p6																						TRUE	0.98894	32700	415	0.29115	7.96644	1	0.999946	coding	LjG1.1_chr5	63893923	63950524	56602	-
MSTRG.25034.1	multi-gene overlap	MSTRG.25034	MSTRG.25034.1.p5																						TRUE	0.95518	32700	415	0.29115	7.96644	1	0.999946	coding	LjG1.1_chr5	63893923	63950524	56602	-
MSTRG.25034.1	multi-gene overlap	MSTRG.25034	MSTRG.25034.1.p8																						TRUE	0.97156	32700	415	0.29115	7.96644	1	0.999946	coding	LjG1.1_chr5	63893923	63950524	56602	-
MSTRG.25034.1	multi-gene overlap	MSTRG.25034	MSTRG.25034.1.p7																						TRUE	0.99813	32700	415	0.29115	7.96644	1	0.999946	coding	LjG1.1_chr5	63893923	63950524	56602	-
MSTRG.25034.1	multi-gene overlap	MSTRG.25034	MSTRG.25034.1.p9																						FALSE	0.77398	32700	415	0.29115	7.96644	1	0.999946	coding	LjG1.1_chr5	63893923	63950524	56602	-
MSTRG.25034.1	multi-gene overlap	MSTRG.25034	MSTRG.25034.1.p1																						TRUE	0.99745	32700	415	0.29115	7.96644	1	0.999946	coding	LjG1.1_chr5	63893923	63950524	56602	-
MSTRG.25034.1	multi-gene overlap	MSTRG.25034	MSTRG.25034.1.p3																						FALSE	0.16966	32700	415	0.29115	7.96644	1	0.999946	coding	LjG1.1_chr5	63893923	63950524	56602	-
MSTRG.25034.1	multi-gene overlap	MSTRG.25034	MSTRG.25034.1.p10																						FALSE	0.03534	32700	415	0.29115	7.96644	1	0.999946	coding	LjG1.1_chr5	63893923	63950524	56602	-
MSTRG.25034.1	multi-gene overlap	MSTRG.25034	MSTRG.25034.1.p2																						TRUE	0.9656	32700	415	0.29115	7.96644	1	0.999946	coding	LjG1.1_chr5	63893923	63950524	56602	-
MSTRG.25034.2	no gene overlaps	MSTRG.25034	MSTRG.25034.2.p3																						FALSE	0.16966	12002	211	0.34306	6.11044	1	0.992558	coding	LjG1.1_chr5	63893923	63950524	56602	-
MSTRG.25034.2	no gene overlaps	MSTRG.25034	MSTRG.25034.2.p2																						TRUE	0.99972	12002	211	0.34306	6.11044	1	0.992558	coding	LjG1.1_chr5	63893923	63950524	56602	-
MSTRG.25034.2	no gene overlaps	MSTRG.25034	MSTRG.25034.2.p4																						FALSE	0.00608	12002	211	0.34306	6.11044	1	0.992558	coding	LjG1.1_chr5	63893923	63950524	56602	-
MSTRG.25034.2	no gene overlaps	MSTRG.25034	MSTRG.25034.2.p1																						TRUE	0.99175	12002	211	0.34306	6.11044	1	0.992558	coding	LjG1.1_chr5	63893923	63950524	56602	-
MSTRG.25034.3	multi-gene overlap	MSTRG.25034	MSTRG.25034.3.p11																						TRUE	0.99899	25985	637	0.28467	8.59294	1	1	coding	LjG1.1_chr5	63893923	63950524	56602	-
MSTRG.25034.3	multi-gene overlap	MSTRG.25034	MSTRG.25034.3.p3																						FALSE	0.77398	25985	637	0.28467	8.59294	1	1	coding	LjG1.1_chr5	63893923	63950524	56602	-
MSTRG.25034.3	multi-gene overlap	MSTRG.25034	MSTRG.25034.3.p9																						TRUE	0.95518	25985	637	0.28467	8.59294	1	1	coding	LjG1.1_chr5	63893923	63950524	56602	-
MSTRG.25034.3	multi-gene overlap	MSTRG.25034	MSTRG.25034.3.p5																						TRUE	0.99745	25985	637	0.28467	8.59294	1	1	coding	LjG1.1_chr5	63893923	63950524	56602	-
MSTRG.25034.3	multi-gene overlap	MSTRG.25034	MSTRG.25034.3.p8																						FALSE	0.05459	25985	637	0.28467	8.59294	1	1	coding	LjG1.1_chr5	63893923	63950524	56602	-
MSTRG.25034.3	multi-gene overlap	MSTRG.25034	MSTRG.25034.3.p4																						FALSE	0.03534	25985	637	0.28467	8.59294	1	1	coding	LjG1.1_chr5	63893923	63950524	56602	-
MSTRG.25034.3	multi-gene overlap	MSTRG.25034	MSTRG.25034.3.p1																						FALSE	0.52564	25985	637	0.28467	8.59294	1	1	coding	LjG1.1_chr5	63893923	63950524	56602	-
MSTRG.25034.3	multi-gene overlap	MSTRG.25034	MSTRG.25034.3.p7																						TRUE	0.98848	25985	637	0.28467	8.59294	1	1	coding	LjG1.1_chr5	63893923	63950524	56602	-
MSTRG.25034.3	multi-gene overlap	MSTRG.25034	MSTRG.25034.3.p6																						TRUE	0.9656	25985	637	0.28467	8.59294	1	1	coding	LjG1.1_chr5	63893923	63950524	56602	-
MSTRG.25034.3	multi-gene overlap	MSTRG.25034	MSTRG.25034.3.p10																						FALSE	0.86285	25985	637	0.28467	8.59294	1	1	coding	LjG1.1_chr5	63893923	63950524	56602	-
MSTRG.25034.3	multi-gene overlap	MSTRG.25034	MSTRG.25034.3.p2																						TRUE	0.98831	25985	637	0.28467	8.59294	1	1	coding	LjG1.1_chr5	63893923	63950524	56602	-
MSTRG.25034.4	multi-gene overlap	MSTRG.25034	MSTRG.25034.4.p2																						FALSE	0.78842	17416	415	0.31337	7.96644	1	0.999988	coding	LjG1.1_chr5	63893923	63950524	56602	-
MSTRG.25034.4	multi-gene overlap	MSTRG.25034	MSTRG.25034.4.p5																						FALSE	0.52564	17416	415	0.31337	7.96644	1	0.999988	coding	LjG1.1_chr5	63893923	63950524	56602	-
MSTRG.25034.4	multi-gene overlap	MSTRG.25034	MSTRG.25034.4.p1																						TRUE	0.99745	17416	415	0.31337	7.96644	1	0.999988	coding	LjG1.1_chr5	63893923	63950524	56602	-
MSTRG.25034.4	multi-gene overlap	MSTRG.25034	MSTRG.25034.4.p4																						FALSE	0.05459	17416	415	0.31337	7.96644	1	0.999988	coding	LjG1.1_chr5	63893923	63950524	56602	-
MSTRG.25034.4	multi-gene overlap	MSTRG.25034	MSTRG.25034.4.p8																						FALSE	0.03534	17416	415	0.31337	7.96644	1	0.999988	coding	LjG1.1_chr5	63893923	63950524	56602	-
MSTRG.25034.4	multi-gene overlap	MSTRG.25034	MSTRG.25034.4.p6																						TRUE	0.97156	17416	415	0.31337	7.96644	1	0.999988	coding	LjG1.1_chr5	63893923	63950524	56602	-
MSTRG.25034.4	multi-gene overlap	MSTRG.25034	MSTRG.25034.4.p3																						TRUE	0.95518	17416	415	0.31337	7.96644	1	0.999988	coding	LjG1.1_chr5	63893923	63950524	56602	-
MSTRG.25034.4	multi-gene overlap	MSTRG.25034	MSTRG.25034.4.p7																						FALSE	0.77398	17416	415	0.31337	7.96644	1	0.999988	coding	LjG1.1_chr5	63893923	63950524	56602	-
MSTRG.25034.6	multi-gene overlap	MSTRG.25034	MSTRG.25034.6.p6																						FALSE	0.78842	15766	415	0.35697	7.96644	1	0.999999	coding	LjG1.1_chr5	63893923	63950524	56602	-
MSTRG.25034.6	multi-gene overlap	MSTRG.25034	MSTRG.25034.6.p2																						TRUE	0.97156	15766	415	0.35697	7.96644	1	0.999999	coding	LjG1.1_chr5	63893923	63950524	56602	-
MSTRG.25034.6	multi-gene overlap	MSTRG.25034	MSTRG.25034.6.p5																						TRUE	0.99745	15766	415	0.35697	7.96644	1	0.999999	coding	LjG1.1_chr5	63893923	63950524	56602	-
MSTRG.25034.6	multi-gene overlap	MSTRG.25034	MSTRG.25034.6.p3																						FALSE	0.77398	15766	415	0.35697	7.96644	1	0.999999	coding	LjG1.1_chr5	63893923	63950524	56602	-
MSTRG.25034.6	multi-gene overlap	MSTRG.25034	MSTRG.25034.6.p4																						FALSE	0.03534	15766	415	0.35697	7.96644	1	0.999999	coding	LjG1.1_chr5	63893923	63950524	56602	-
MSTRG.25034.6	multi-gene overlap	MSTRG.25034	MSTRG.25034.6.p1																						FALSE	0.05459	15766	415	0.35697	7.96644	1	0.999999	coding	LjG1.1_chr5	63893923	63950524	56602	-
MSTRG.25034.9	no gene overlaps	MSTRG.25034	MSTRG.25034.9.p1																						FALSE	0.35993	4295	165	0.34596	5.26854	1	0.953007	coding	LjG1.1_chr5	63893923	63950524	56602	-
MSTRG.25034.9	no gene overlaps	MSTRG.25034	MSTRG.25034.9.p2																						TRUE	0.98848	4295	165	0.34596	5.26854	1	0.953007	coding	LjG1.1_chr5	63893923	63950524	56602	-
MSTRG.25036.1	no gene overlaps	MSTRG.25036	MSTRG.25036.1.p5																						FALSE	0.62802	13315	823	0.33698	6.07071	1	1	coding	LjG1.1_chr5	63960931	63981010	20080	+
MSTRG.25036.1	no gene overlaps	MSTRG.25036	MSTRG.25036.1.p7																						TRUE	0.99093	13315	823	0.33698	6.07071	1	1	coding	LjG1.1_chr5	63960931	63981010	20080	+
MSTRG.25036.1	no gene overlaps	MSTRG.25036	MSTRG.25036.1.p6																						TRUE	0.99999	13315	823	0.33698	6.07071	1	1	coding	LjG1.1_chr5	63960931	63981010	20080	+
MSTRG.25036.1	no gene overlaps	MSTRG.25036	MSTRG.25036.1.p9																						FALSE	0.02275	13315	823	0.33698	6.07071	1	1	coding	LjG1.1_chr5	63960931	63981010	20080	+
MSTRG.25036.1	no gene overlaps	MSTRG.25036	MSTRG.25036.1.p3																						FALSE	0.00066	13315	823	0.33698	6.07071	1	1	coding	LjG1.1_chr5	63960931	63981010	20080	+
MSTRG.25036.1	no gene overlaps	MSTRG.25036	MSTRG.25036.1.p8																						TRUE	0.99503	13315	823	0.33698	6.07071	1	1	coding	LjG1.1_chr5	63960931	63981010	20080	+
MSTRG.25036.1	no gene overlaps	MSTRG.25036	MSTRG.25036.1.p1																						TRUE	0.9999	13315	823	0.33698	6.07071	1	1	coding	LjG1.1_chr5	63960931	63981010	20080	+
MSTRG.25036.1	no gene overlaps	MSTRG.25036	MSTRG.25036.1.p2																						FALSE	0.74446	13315	823	0.33698	6.07071	1	1	coding	LjG1.1_chr5	63960931	63981010	20080	+
MSTRG.25036.1	no gene overlaps	MSTRG.25036	MSTRG.25036.1.p4																						TRUE	0.99405	13315	823	0.33698	6.07071	1	1	coding	LjG1.1_chr5	63960931	63981010	20080	+
MSTRG.25036.2	no gene overlaps	MSTRG.25036	MSTRG.25036.2.p5																						FALSE	0.00066	8730	823	0.40446	6.07071	1	1	coding	LjG1.1_chr5	63960931	63981010	20080	+
MSTRG.25036.2	no gene overlaps	MSTRG.25036	MSTRG.25036.2.p4																						FALSE	0.74446	8730	823	0.40446	6.07071	1	1	coding	LjG1.1_chr5	63960931	63981010	20080	+
MSTRG.25036.2	no gene overlaps	MSTRG.25036	MSTRG.25036.2.p2																						FALSE	0.62802	8730	823	0.40446	6.07071	1	1	coding	LjG1.1_chr5	63960931	63981010	20080	+
MSTRG.25036.2	no gene overlaps	MSTRG.25036	MSTRG.25036.2.p1																						TRUE	0.99405	8730	823	0.40446	6.07071	1	1	coding	LjG1.1_chr5	63960931	63981010	20080	+
MSTRG.25036.2	no gene overlaps	MSTRG.25036	MSTRG.25036.2.p3																						FALSE	0.02275	8730	823	0.40446	6.07071	1	1	coding	LjG1.1_chr5	63960931	63981010	20080	+
MSTRG.25037.1	no gene overlaps	MSTRG.25037	MSTRG.25037.1.p3																						FALSE	0.01506	13420	166	0.37949	8.94488	1	0.889408	coding	LjG1.1_chr5	63962997	63983183	20187	-
MSTRG.25037.1	no gene overlaps	MSTRG.25037	MSTRG.25037.1.p6																						FALSE	0.00557	13420	166	0.37949	8.94488	1	0.889408	coding	LjG1.1_chr5	63962997	63983183	20187	-
MSTRG.25037.1	no gene overlaps	MSTRG.25037	MSTRG.25037.1.p4																						FALSE	0.17676	13420	166	0.37949	8.94488	1	0.889408	coding	LjG1.1_chr5	63962997	63983183	20187	-
MSTRG.25037.1	no gene overlaps	MSTRG.25037	MSTRG.25037.1.p2																						TRUE	0.99996	13420	166	0.37949	8.94488	1	0.889408	coding	LjG1.1_chr5	63962997	63983183	20187	-
MSTRG.25037.1	no gene overlaps	MSTRG.25037	MSTRG.25037.1.p1																						FALSE	0.00557	13420	166	0.37949	8.94488	1	0.889408	coding	LjG1.1_chr5	63962997	63983183	20187	-
MSTRG.25037.1	no gene overlaps	MSTRG.25037	MSTRG.25037.1.p5																						FALSE	0.24726	13420	166	0.37949	8.94488	1	0.889408	coding	LjG1.1_chr5	63962997	63983183	20187	-
MSTRG.25037.2	no gene overlaps	MSTRG.25037	MSTRG.25037.2.p3																						FALSE	0.00557	11246	166	0.32149	8.94488	1	0.643202	coding	LjG1.1_chr5	63962997	63983183	20187	-
MSTRG.25037.2	no gene overlaps	MSTRG.25037	MSTRG.25037.2.p1																						FALSE	0.17676	11246	166	0.32149	8.94488	1	0.643202	coding	LjG1.1_chr5	63962997	63983183	20187	-
MSTRG.25037.2	no gene overlaps	MSTRG.25037	MSTRG.25037.2.p5																						TRUE	0.99996	11246	166	0.32149	8.94488	1	0.643202	coding	LjG1.1_chr5	63962997	63983183	20187	-
MSTRG.25037.2	no gene overlaps	MSTRG.25037	MSTRG.25037.2.p2																						FALSE	0.24726	11246	166	0.32149	8.94488	1	0.643202	coding	LjG1.1_chr5	63962997	63983183	20187	-
MSTRG.25037.2	no gene overlaps	MSTRG.25037	MSTRG.25037.2.p6																						FALSE	0.01506	11246	166	0.32149	8.94488	1	0.643202	coding	LjG1.1_chr5	63962997	63983183	20187	-
MSTRG.25037.2	no gene overlaps	MSTRG.25037	MSTRG.25037.2.p4																						FALSE	0.00557	11246	166	0.32149	8.94488	1	0.643202	coding	LjG1.1_chr5	63962997	63983183	20187	-
MSTRG.25037.3	no gene overlaps	MSTRG.25037	MSTRG.25037.3.p1																						FALSE	0.01506	4848	166	0.29892	9.0174	1	0.513327	coding	LjG1.1_chr5	63962997	63983183	20187	-
MSTRG.25037.3	no gene overlaps	MSTRG.25037	MSTRG.25037.3.p3																						FALSE	0.00557	4848	166	0.29892	9.0174	1	0.513327	coding	LjG1.1_chr5	63962997	63983183	20187	-
MSTRG.25037.3	no gene overlaps	MSTRG.25037	MSTRG.25037.3.p2																						FALSE	0.24726	4848	166	0.29892	9.0174	1	0.513327	coding	LjG1.1_chr5	63962997	63983183	20187	-
MSTRG.25038.1	no gene overlaps	MSTRG.25038																									409	20	0.39148	12	1	0.0111322	noncoding	LjG1.1_chr5	63985546	63985954	409	-
MSTRG.25039.1	no gene overlaps	MSTRG.25039																									2417	75	0.3187	9.6911	1	0.0501165	noncoding	LjG1.1_chr5	64003251	64005667	2417	-
MSTRG.2504.1	no gene overlaps	MSTRG.2504																									1630	49	0.34601	4.77876	1	0.0297501	noncoding	LjG1.1_chr1	54310110	54313067	2958	-
MSTRG.25040.1	no gene overlaps	MSTRG.25040																									8732	89	0.30749	8.93166	1	0.0702637	noncoding	LjG1.1_chr5	64017065	64025796	8732	-
MSTRG.25040.2	no gene overlaps	MSTRG.25040																									5342	89	0.30914	8.93166	1	0.0711362	noncoding	LjG1.1_chr5	64017065	64025796	8732	-
MSTRG.25042.1	weak gene overlap	MSTRG.25042	MSTRG.25042.1.p1																						FALSE	0.85075	8435	140	0.28719	7.86864	1	0.333365	noncoding	LjG1.1_chr5	64031118	64039914	8797	-
MSTRG.25042.1	weak gene overlap	MSTRG.25042	MSTRG.25042.1.p2																						FALSE	0.84165	8435	140	0.28719	7.86864	1	0.333365	noncoding	LjG1.1_chr5	64031118	64039914	8797	-
MSTRG.25042.1	weak gene overlap	MSTRG.25042	MSTRG.25042.1.p3																						TRUE	0.96522	8435	140	0.28719	7.86864	1	0.333365	noncoding	LjG1.1_chr5	64031118	64039914	8797	-
MSTRG.25042.2	weak gene overlap	MSTRG.25042	MSTRG.25042.2.p1																						FALSE	0.85075	8051	248	0.31589	4.99009	1	0.999287	coding	LjG1.1_chr5	64031118	64039914	8797	-
MSTRG.25042.2	weak gene overlap	MSTRG.25042	MSTRG.25042.2.p3																						FALSE	0.85027	8051	248	0.31589	4.99009	1	0.999287	coding	LjG1.1_chr5	64031118	64039914	8797	-
MSTRG.25042.2	weak gene overlap	MSTRG.25042	MSTRG.25042.2.p2																						TRUE	0.96522	8051	248	0.31589	4.99009	1	0.999287	coding	LjG1.1_chr5	64031118	64039914	8797	-
MSTRG.25043.1	no gene overlaps	MSTRG.25043																									1819	71	0.34728	8.79963	1	0.0482112	noncoding	LjG1.1_chr5	64032064	64033951	1888	+
MSTRG.25045.1	no gene overlaps	MSTRG.25045																									747	61	0.31729	9.18541	1	0.0281056	noncoding	LjG1.1_chr5	64047362	64048108	747	-
MSTRG.25046.1	weak gene overlap	MSTRG.25046	MSTRG.25046.1.p1		KOG0325	Q9SXP7		octanoyl transferase activity (acting on glycine-cleavage complex H protein)	sp|Q9SXP7|LIP2M_ARATH Octanoyltransferase LIP2, mitochondrial OS=Arabidopsis thaliana OX=3702 GN=LIP2 PE=1 SV=1		2.278E-64	3.920E-106		51.800	73.100		222	343		12	5		227	235	TRUE	0.91907	16618	236	0.2705	6.50394	1	0.978819	coding	LjG1.1_chr5	64052499	64070264	17766	+
MSTRG.25046.2	no gene overlaps	MSTRG.25046	MSTRG.25046.2.p1																						FALSE	0.03172	4349	149	0.26498	9.17799	1	0.253771	noncoding	LjG1.1_chr5	64052499	64070264	17766	+
MSTRG.25046.3	no gene overlaps	MSTRG.25046	MSTRG.25046.3.p1		2SV5K	Q8S8M0			sp|Q8S8M0|WIH2_ARATH Cysteine-rich and transmembrane domain-containing protein WIH2 OS=Arabidopsis thaliana OX=3702 GN=WIH2 PE=1 SV=1		4.272E-33	6.752E-21		59.200	52.400		125	91		1	1		82	87	TRUE	0.99866	4564	110	0.26498	5.98358	1	0.287848	noncoding	LjG1.1_chr5	64052499	64070264	17766	+
MSTRG.25048.1	no gene overlaps	MSTRG.25048																									1284	78	0.30268	4.74966	1	0.13394	noncoding	LjG1.1_chr5	64057685	64060257	2573	-
MSTRG.2505.1	no gene overlaps	MSTRG.2505	MSTRG.2505.1.p2																						TRUE	0.99818	33862	362	0.34002	6.568	1	0.999996	coding	LjG1.1_chr1	54314364	54348225	33862	-
MSTRG.2505.1	no gene overlaps	MSTRG.2505	MSTRG.2505.1.p7																						FALSE	0.82819	33862	362	0.34002	6.568	1	0.999996	coding	LjG1.1_chr1	54314364	54348225	33862	-
MSTRG.2505.1	no gene overlaps	MSTRG.2505	MSTRG.2505.1.p10																						TRUE	0.99397	33862	362	0.34002	6.568	1	0.999996	coding	LjG1.1_chr1	54314364	54348225	33862	-
MSTRG.2505.1	no gene overlaps	MSTRG.2505	MSTRG.2505.1.p8																						FALSE	0.03063	33862	362	0.34002	6.568	1	0.999996	coding	LjG1.1_chr1	54314364	54348225	33862	-
MSTRG.2505.1	no gene overlaps	MSTRG.2505	MSTRG.2505.1.p3																						TRUE	0.99329	33862	362	0.34002	6.568	1	0.999996	coding	LjG1.1_chr1	54314364	54348225	33862	-
MSTRG.2505.1	no gene overlaps	MSTRG.2505	MSTRG.2505.1.p11																						TRUE	0.99795	33862	362	0.34002	6.568	1	0.999996	coding	LjG1.1_chr1	54314364	54348225	33862	-
MSTRG.2505.1	no gene overlaps	MSTRG.2505	MSTRG.2505.1.p12																						TRUE	0.97005	33862	362	0.34002	6.568	1	0.999996	coding	LjG1.1_chr1	54314364	54348225	33862	-
MSTRG.2505.1	no gene overlaps	MSTRG.2505	MSTRG.2505.1.p5																						TRUE	0.9997	33862	362	0.34002	6.568	1	0.999996	coding	LjG1.1_chr1	54314364	54348225	33862	-
MSTRG.2505.1	no gene overlaps	MSTRG.2505	MSTRG.2505.1.p1																						FALSE	0.00459	33862	362	0.34002	6.568	1	0.999996	coding	LjG1.1_chr1	54314364	54348225	33862	-
MSTRG.2505.1	no gene overlaps	MSTRG.2505	MSTRG.2505.1.p9																						TRUE	0.99456	33862	362	0.34002	6.568	1	0.999996	coding	LjG1.1_chr1	54314364	54348225	33862	-
MSTRG.2505.1	no gene overlaps	MSTRG.2505	MSTRG.2505.1.p6																						FALSE	0.06298	33862	362	0.34002	6.568	1	0.999996	coding	LjG1.1_chr1	54314364	54348225	33862	-
MSTRG.2505.1	no gene overlaps	MSTRG.2505	MSTRG.2505.1.p4																						FALSE	0.04003	33862	362	0.34002	6.568	1	0.999996	coding	LjG1.1_chr1	54314364	54348225	33862	-
MSTRG.25050.1	weak gene overlap	MSTRG.25050	MSTRG.25050.1.p2																						TRUE	0.99929	4107	316	0.31588	6.04712	1	0.999928	coding	LjG1.1_chr5	64077941	64083282	5342	-
MSTRG.25050.1	weak gene overlap	MSTRG.25050	MSTRG.25050.1.p1																						TRUE	0.93843	4107	316	0.31588	6.04712	1	0.999928	coding	LjG1.1_chr5	64077941	64083282	5342	-
MSTRG.25050.2	LotjaGi5g1v0322100	MSTRG.25050	MSTRG.25050.2.p2																						FALSE	0.81837	4115	316	0.32634	6.04712	1	0.999955	coding	LjG1.1_chr5	64077941	64083282	5342	-
MSTRG.25050.2	LotjaGi5g1v0322100	MSTRG.25050	MSTRG.25050.2.p1																						TRUE	0.99929	4115	316	0.32634	6.04712	1	0.999955	coding	LjG1.1_chr5	64077941	64083282	5342	-
MSTRG.25051.1	weak gene overlap	MSTRG.25051	MSTRG.25051.1.p1		2QTZY						1.029E-11			33.800			65			3			116		TRUE	0.99288	4067	142	0.37583	9.73165	1	0.660818	coding	LjG1.1_chr5	64087754	64092236	4483	+
MSTRG.25051.1	weak gene overlap	MSTRG.25051	MSTRG.25051.1.p2																						FALSE	0.01649	4067	142	0.37583	9.73165	1	0.660818	coding	LjG1.1_chr5	64087754	64092236	4483	+
MSTRG.25051.2	weak gene overlap	MSTRG.25051	MSTRG.25051.2.p2																						FALSE	0.01649	3093	322	0.45034	9.86271	1	0.999995	coding	LjG1.1_chr5	64087754	64092236	4483	+
MSTRG.25051.2	weak gene overlap	MSTRG.25051	MSTRG.25051.2.p3		2QTZY						1.624E-71			41.900			247			3			321		TRUE	0.98603	3093	322	0.45034	9.86271	1	0.999995	coding	LjG1.1_chr5	64087754	64092236	4483	+
MSTRG.25051.2	weak gene overlap	MSTRG.25051	MSTRG.25051.2.p1																						FALSE	0.00366	3093	322	0.45034	9.86271	1	0.999995	coding	LjG1.1_chr5	64087754	64092236	4483	+
MSTRG.25054.1	no gene overlaps	MSTRG.25054																									5085	53	0.29643	4.20759	1	0.058039	noncoding	LjG1.1_chr5	64096613	64101697	5085	-
MSTRG.25055.1	weak gene overlap	MSTRG.25055	MSTRG.25055.1.p1																						TRUE	0.9999	7881	385	0.3072	5.28133	1	0.999999	coding	LjG1.1_chr5	64098897	64108169	9273	+
MSTRG.25055.1	weak gene overlap	MSTRG.25055	MSTRG.25055.1.p2																						TRUE	0.99952	7881	385	0.3072	5.28133	1	0.999999	coding	LjG1.1_chr5	64098897	64108169	9273	+
MSTRG.25055.10	LotjaGi5g1v0322500	MSTRG.25055	MSTRG.25055.10.p1																						TRUE	0.99942	3861	419	0.37411	5.63214	1	1	coding	LjG1.1_chr5	64098897	64108169	9273	+
MSTRG.25055.11	LotjaGi5g1v0322500	MSTRG.25055	MSTRG.25055.11.p1																						TRUE	0.99942	3413	419	0.43393	5.63214	1	1	coding	LjG1.1_chr5	64098897	64108169	9273	+
MSTRG.25055.12	LotjaGi5g1v0322500	MSTRG.25055	MSTRG.25055.12.p1																						TRUE	0.99942	4848	419	0.35496	5.63214	1	1	coding	LjG1.1_chr5	64098897	64108169	9273	+
MSTRG.25055.12	LotjaGi5g1v0322500	MSTRG.25055	MSTRG.25055.12.p2																						TRUE	0.9999	4848	419	0.35496	5.63214	1	1	coding	LjG1.1_chr5	64098897	64108169	9273	+
MSTRG.25055.13	weak gene overlap	MSTRG.25055	MSTRG.25055.13.p1																						TRUE	0.99952	2611	385	0.39055	5.28133	1	1	coding	LjG1.1_chr5	64098897	64108169	9273	+
MSTRG.25055.14	LotjaGi5g1v0322500	MSTRG.25055	MSTRG.25055.14.p1																						TRUE	0.99951	3418	392	0.35737	5.60077	1	1	coding	LjG1.1_chr5	64098897	64108169	9273	+
MSTRG.25055.15	LotjaGi5g1v0322500	MSTRG.25055	MSTRG.25055.15.p1																						TRUE	0.99935	3309	447	0.41591	5.36665	1	1	coding	LjG1.1_chr5	64098897	64108169	9273	+
MSTRG.25055.16	LotjaGi5g1v0322500	MSTRG.25055	MSTRG.25055.16.p1																						TRUE	0.99927	3214	471	0.35904	5.25121	1	1	coding	LjG1.1_chr5	64098897	64108169	9273	+
MSTRG.25055.17	LotjaGi5g1v0322500	MSTRG.25055	MSTRG.25055.17.p1																						TRUE	0.99951	3487	392	0.31296	5.60077	1	0.999999	coding	LjG1.1_chr5	64098897	64108169	9273	+
MSTRG.25055.2	weak gene overlap	MSTRG.25055	MSTRG.25055.2.p1																						TRUE	0.99942	5436	419	0.31109	5.63214	1	1	coding	LjG1.1_chr5	64098897	64108169	9273	+
MSTRG.25055.2	weak gene overlap	MSTRG.25055	MSTRG.25055.2.p2																						TRUE	0.9999	5436	419	0.31109	5.63214	1	1	coding	LjG1.1_chr5	64098897	64108169	9273	+
MSTRG.25055.3	weak gene overlap	MSTRG.25055	MSTRG.25055.3.p1																						TRUE	0.99952	4672	385	0.33186	5.28133	1	1	coding	LjG1.1_chr5	64098897	64108169	9273	+
MSTRG.25055.4	weak gene overlap	MSTRG.25055	MSTRG.25055.4.p2																						TRUE	0.9999	5591	385	0.31136	5.28133	1	0.999999	coding	LjG1.1_chr5	64098897	64108169	9273	+
MSTRG.25055.4	weak gene overlap	MSTRG.25055	MSTRG.25055.4.p1																						TRUE	0.99952	5591	385	0.31136	5.28133	1	0.999999	coding	LjG1.1_chr5	64098897	64108169	9273	+
MSTRG.25055.5	weak gene overlap	MSTRG.25055	MSTRG.25055.5.p1																						TRUE	0.99942	5303	419	0.30268	5.63214	1	1	coding	LjG1.1_chr5	64098897	64108169	9273	+
MSTRG.25055.5	weak gene overlap	MSTRG.25055	MSTRG.25055.5.p2																						TRUE	0.9999	5303	419	0.30268	5.63214	1	1	coding	LjG1.1_chr5	64098897	64108169	9273	+
MSTRG.25055.6	weak gene overlap	MSTRG.25055	MSTRG.25055.6.p1																						TRUE	0.99942	4276	419	0.38156	5.63214	1	1	coding	LjG1.1_chr5	64098897	64108169	9273	+
MSTRG.25055.7	LotjaGi5g1v0322500	MSTRG.25055	MSTRG.25055.7.p1																						TRUE	0.99951	4224	392	0.32983	5.60077	1	1	coding	LjG1.1_chr5	64098897	64108169	9273	+
MSTRG.25055.8	LotjaGi5g1v0322500	MSTRG.25055	MSTRG.25055.8.p1																						TRUE	0.99951	5111	392	0.29927	5.60077	1	0.999998	coding	LjG1.1_chr5	64098897	64108169	9273	+
MSTRG.25055.8	LotjaGi5g1v0322500	MSTRG.25055	MSTRG.25055.8.p2																						TRUE	0.9999	5111	392	0.29927	5.60077	1	0.999998	coding	LjG1.1_chr5	64098897	64108169	9273	+
MSTRG.25055.9	LotjaGi5g1v0322500	MSTRG.25055	MSTRG.25055.9.p1																						TRUE	0.99927	4813	471	0.35332	5.25121	1	1	coding	LjG1.1_chr5	64098897	64108169	9273	+
MSTRG.25055.9	LotjaGi5g1v0322500	MSTRG.25055	MSTRG.25055.9.p2																						TRUE	0.9999	4813	471	0.35332	5.25121	1	1	coding	LjG1.1_chr5	64098897	64108169	9273	+
MSTRG.25056.1	weak gene overlap	MSTRG.25056	MSTRG.25056.1.p1																						TRUE	0.99552	2400	215	0.33824	4.47876	1	0.998539	coding	LjG1.1_chr5	64107823	64110553	2731	-
MSTRG.25059.1	multi-gene overlap	MSTRG.25059	MSTRG.25059.1.p4																						TRUE	0.99927	16343	352	0.29771	7.57956	1	0.999752	coding	LjG1.1_chr5	64125580	64150780	25201	-
MSTRG.25059.1	multi-gene overlap	MSTRG.25059	MSTRG.25059.1.p1																						TRUE	0.97645	16343	352	0.29771	7.57956	1	0.999752	coding	LjG1.1_chr5	64125580	64150780	25201	-
MSTRG.25059.1	multi-gene overlap	MSTRG.25059	MSTRG.25059.1.p3																						FALSE	0.01784	16343	352	0.29771	7.57956	1	0.999752	coding	LjG1.1_chr5	64125580	64150780	25201	-
MSTRG.25059.1	multi-gene overlap	MSTRG.25059	MSTRG.25059.1.p2																						TRUE	0.98524	16343	352	0.29771	7.57956	1	0.999752	coding	LjG1.1_chr5	64125580	64150780	25201	-
MSTRG.25059.2	multi-gene overlap	MSTRG.25059	MSTRG.25059.2.p1																						TRUE	0.97645	15309	352	0.29771	7.57956	1	0.999752	coding	LjG1.1_chr5	64125580	64150780	25201	-
MSTRG.25059.2	multi-gene overlap	MSTRG.25059	MSTRG.25059.2.p2																						TRUE	0.98524	15309	352	0.29771	7.57956	1	0.999752	coding	LjG1.1_chr5	64125580	64150780	25201	-
MSTRG.25059.2	multi-gene overlap	MSTRG.25059	MSTRG.25059.2.p4																						TRUE	0.99927	15309	352	0.29771	7.57956	1	0.999752	coding	LjG1.1_chr5	64125580	64150780	25201	-
MSTRG.25059.2	multi-gene overlap	MSTRG.25059	MSTRG.25059.2.p3																						FALSE	0.01784	15309	352	0.29771	7.57956	1	0.999752	coding	LjG1.1_chr5	64125580	64150780	25201	-
MSTRG.25059.3	multi-gene overlap	MSTRG.25059	MSTRG.25059.3.p4	PF00574.28	KOG0840	Q9XJ35	Clp protease	serine-type endopeptidase activity	sp|Q9XJ35|CLPR1_ARATH ATP-dependent Clp protease proteolytic subunit-related protein 1, chloroplastic OS=Arabidopsis thaliana OX=3702 GN=CLPR1 PE=1 SV=1	1.067E-33	4.167E-45	1.754E-160	37.200	45.900	68.900	134	172	508	142	132	12	353	336	373	TRUE	0.99937	14842	374	0.30008	8.42952	1	0.999713	coding	LjG1.1_chr5	64125580	64150780	25201	-
MSTRG.25059.3	multi-gene overlap	MSTRG.25059	MSTRG.25059.3.p3																						FALSE	0.01784	14842	374	0.30008	8.42952	1	0.999713	coding	LjG1.1_chr5	64125580	64150780	25201	-
MSTRG.25059.3	multi-gene overlap	MSTRG.25059	MSTRG.25059.3.p2																						TRUE	0.98524	14842	374	0.30008	8.42952	1	0.999713	coding	LjG1.1_chr5	64125580	64150780	25201	-
MSTRG.25059.3	multi-gene overlap	MSTRG.25059	MSTRG.25059.3.p1																						TRUE	0.97645	14842	374	0.30008	8.42952	1	0.999713	coding	LjG1.1_chr5	64125580	64150780	25201	-
MSTRG.25059.5	multi-gene overlap	MSTRG.25059	MSTRG.25059.5.p1																						TRUE	0.98524	8784	335	0.2921	8.4435	1	0.998066	coding	LjG1.1_chr5	64125580	64150780	25201	-
MSTRG.25059.5	multi-gene overlap	MSTRG.25059	MSTRG.25059.5.p2																						TRUE	0.97645	8784	335	0.2921	8.4435	1	0.998066	coding	LjG1.1_chr5	64125580	64150780	25201	-
MSTRG.25059.5	multi-gene overlap	MSTRG.25059	MSTRG.25059.5.p3																						FALSE	0.01784	8784	335	0.2921	8.4435	1	0.998066	coding	LjG1.1_chr5	64125580	64150780	25201	-
MSTRG.25059.5	multi-gene overlap	MSTRG.25059	MSTRG.25059.5.p4																						TRUE	0.99929	8784	335	0.2921	8.4435	1	0.998066	coding	LjG1.1_chr5	64125580	64150780	25201	-
MSTRG.25059.6	multi-gene overlap	MSTRG.25059	MSTRG.25059.6.p5																						TRUE	0.98037	9808	335	0.32729	8.4435	1	0.999711	coding	LjG1.1_chr5	64125580	64150780	25201	-
MSTRG.25059.6	multi-gene overlap	MSTRG.25059	MSTRG.25059.6.p2																						TRUE	0.99937	9808	335	0.32729	8.4435	1	0.999711	coding	LjG1.1_chr5	64125580	64150780	25201	-
MSTRG.25059.6	multi-gene overlap	MSTRG.25059	MSTRG.25059.6.p1																						TRUE	0.98524	9808	335	0.32729	8.4435	1	0.999711	coding	LjG1.1_chr5	64125580	64150780	25201	-
MSTRG.25059.6	multi-gene overlap	MSTRG.25059	MSTRG.25059.6.p4																						FALSE	0.01784	9808	335	0.32729	8.4435	1	0.999711	coding	LjG1.1_chr5	64125580	64150780	25201	-
MSTRG.25059.6	multi-gene overlap	MSTRG.25059	MSTRG.25059.6.p3																						TRUE	0.97645	9808	335	0.32729	8.4435	1	0.999711	coding	LjG1.1_chr5	64125580	64150780	25201	-
MSTRG.2506.1	LotjaGi1g1v0231700	MSTRG.2506	MSTRG.2506.1.p3																						TRUE	0.99394	10589	946	0.4129	6.83781	1	1	coding	LjG1.1_chr1	54353727	54459514	105788	-
MSTRG.2506.1	LotjaGi1g1v0231700	MSTRG.2506	MSTRG.2506.1.p2																						TRUE	0.98221	10589	946	0.4129	6.83781	1	1	coding	LjG1.1_chr1	54353727	54459514	105788	-
MSTRG.2506.1	LotjaGi1g1v0231700	MSTRG.2506	MSTRG.2506.1.p1																						TRUE	0.99906	10589	946	0.4129	6.83781	1	1	coding	LjG1.1_chr1	54353727	54459514	105788	-
MSTRG.2506.109	weak gene overlap	MSTRG.2506	MSTRG.2506.109.p5																						FALSE	0.00046	13653	815	0.29367	9.0947	1	1	coding	LjG1.1_chr1	54353727	54459514	105788	-
MSTRG.2506.109	weak gene overlap	MSTRG.2506	MSTRG.2506.109.p1																						TRUE	0.99679	13653	815	0.29367	9.0947	1	1	coding	LjG1.1_chr1	54353727	54459514	105788	-
MSTRG.2506.109	weak gene overlap	MSTRG.2506	MSTRG.2506.109.p3																						FALSE	0.119	13653	815	0.29367	9.0947	1	1	coding	LjG1.1_chr1	54353727	54459514	105788	-
MSTRG.2506.109	weak gene overlap	MSTRG.2506	MSTRG.2506.109.p4																						TRUE	0.98251	13653	815	0.29367	9.0947	1	1	coding	LjG1.1_chr1	54353727	54459514	105788	-
MSTRG.2506.109	weak gene overlap	MSTRG.2506	MSTRG.2506.109.p2																						TRUE	0.99927	13653	815	0.29367	9.0947	1	1	coding	LjG1.1_chr1	54353727	54459514	105788	-
MSTRG.2506.2	LotjaGi1g1v0231700	MSTRG.2506	MSTRG.2506.2.p5																						TRUE	0.98955	23783	1565	0.31292	8.8405	1	1	coding	LjG1.1_chr1	54353727	54459514	105788	-
MSTRG.2506.2	LotjaGi1g1v0231700	MSTRG.2506	MSTRG.2506.2.p8																						TRUE	0.99401	23783	1565	0.31292	8.8405	1	1	coding	LjG1.1_chr1	54353727	54459514	105788	-
MSTRG.2506.2	LotjaGi1g1v0231700	MSTRG.2506	MSTRG.2506.2.p6																						TRUE	0.99679	23783	1565	0.31292	8.8405	1	1	coding	LjG1.1_chr1	54353727	54459514	105788	-
MSTRG.2506.2	LotjaGi1g1v0231700	MSTRG.2506	MSTRG.2506.2.p7																						FALSE	0.07755	23783	1565	0.31292	8.8405	1	1	coding	LjG1.1_chr1	54353727	54459514	105788	-
MSTRG.2506.2	LotjaGi1g1v0231700	MSTRG.2506	MSTRG.2506.2.p2																						TRUE	0.99906	23783	1565	0.31292	8.8405	1	1	coding	LjG1.1_chr1	54353727	54459514	105788	-
MSTRG.2506.2	LotjaGi1g1v0231700	MSTRG.2506	MSTRG.2506.2.p3																						FALSE	0.00046	23783	1565	0.31292	8.8405	1	1	coding	LjG1.1_chr1	54353727	54459514	105788	-
MSTRG.2506.2	LotjaGi1g1v0231700	MSTRG.2506	MSTRG.2506.2.p1																						FALSE	0.119	23783	1565	0.31292	8.8405	1	1	coding	LjG1.1_chr1	54353727	54459514	105788	-
MSTRG.2506.2	LotjaGi1g1v0231700	MSTRG.2506	MSTRG.2506.2.p4																						TRUE	0.97442	23783	1565	0.31292	8.8405	1	1	coding	LjG1.1_chr1	54353727	54459514	105788	-
MSTRG.2506.238	no gene overlaps	MSTRG.2506	MSTRG.2506.238.p1																						FALSE	0.0412	10196	143	0.3182	10.1992	1	0.344104	noncoding	LjG1.1_chr1	54353727	54459514	105788	-
MSTRG.2506.238	no gene overlaps	MSTRG.2506	MSTRG.2506.238.p2																						FALSE	0.40554	10196	143	0.3182	10.1992	1	0.344104	noncoding	LjG1.1_chr1	54353727	54459514	105788	-
MSTRG.2506.239	weak gene overlap	MSTRG.2506	MSTRG.2506.239.p3																						TRUE	0.99993	19996	573	0.32237	7.60411	1	1	coding	LjG1.1_chr1	54353727	54459514	105788	-
MSTRG.2506.239	weak gene overlap	MSTRG.2506	MSTRG.2506.239.p4																						FALSE	0.40554	19996	573	0.32237	7.60411	1	1	coding	LjG1.1_chr1	54353727	54459514	105788	-
MSTRG.2506.239	weak gene overlap	MSTRG.2506	MSTRG.2506.239.p1	PF12776.13, PF12776.13, PF12776.13, PF12776.13	2QSVV		Myb/SANT-like DNA-binding domain, Myb/SANT-like DNA-binding domain, Myb/SANT-like DNA-binding domain, Myb/SANT-like DNA-binding domain	Myb/SANT-like DNA-binding domain		1.131E-18, 2.299E-18, 1.131E-18, 2.299E-18	1.356E-227		48.200, 45.300, 48.200, 45.300	63.400		90, 89, 90, 89	712		16, 173, 16, 173	1		113, 278, 113, 278	572		TRUE	0.99377	19996	573	0.32237	7.60411	1	1	coding	LjG1.1_chr1	54353727	54459514	105788	-
MSTRG.2506.239	weak gene overlap	MSTRG.2506	MSTRG.2506.239.p2																						FALSE	0.0412	19996	573	0.32237	7.60411	1	1	coding	LjG1.1_chr1	54353727	54459514	105788	-
MSTRG.2506.239	weak gene overlap	MSTRG.2506	MSTRG.2506.239.p5																						FALSE	0.00117	19996	573	0.32237	7.60411	1	1	coding	LjG1.1_chr1	54353727	54459514	105788	-
MSTRG.2506.240	weak gene overlap	MSTRG.2506	MSTRG.2506.240.p4																						TRUE	0.99988	15446	464	0.3503	6.98934	1	1	coding	LjG1.1_chr1	54353727	54459514	105788	-
MSTRG.2506.240	weak gene overlap	MSTRG.2506	MSTRG.2506.240.p1																						TRUE	0.99993	15446	464	0.3503	6.98934	1	1	coding	LjG1.1_chr1	54353727	54459514	105788	-
MSTRG.2506.240	weak gene overlap	MSTRG.2506	MSTRG.2506.240.p2																						TRUE	0.98692	15446	464	0.3503	6.98934	1	1	coding	LjG1.1_chr1	54353727	54459514	105788	-
MSTRG.2506.240	weak gene overlap	MSTRG.2506	MSTRG.2506.240.p3																						FALSE	0.00117	15446	464	0.3503	6.98934	1	1	coding	LjG1.1_chr1	54353727	54459514	105788	-
MSTRG.2506.241	weak gene overlap	MSTRG.2506	MSTRG.2506.241.p1																						TRUE	0.99377	6999	573	0.39027	7.60411	1	1	coding	LjG1.1_chr1	54353727	54459514	105788	-
MSTRG.2506.242	weak gene overlap	MSTRG.2506	MSTRG.2506.242.p1																						TRUE	0.98776	7751	285	0.30644	7.63594	1	0.997122	coding	LjG1.1_chr1	54353727	54459514	105788	-
MSTRG.2506.242	weak gene overlap	MSTRG.2506	MSTRG.2506.242.p2																						TRUE	0.99972	7751	285	0.30644	7.63594	1	0.997122	coding	LjG1.1_chr1	54353727	54459514	105788	-
MSTRG.2506.243	weak gene overlap	MSTRG.2506	MSTRG.2506.243.p1																						TRUE	0.99993	11199	573	0.27937	7.60411	1	1	coding	LjG1.1_chr1	54353727	54459514	105788	-
MSTRG.2506.243	weak gene overlap	MSTRG.2506	MSTRG.2506.243.p2																						FALSE	0.00117	11199	573	0.27937	7.60411	1	1	coding	LjG1.1_chr1	54353727	54459514	105788	-
MSTRG.2506.243	weak gene overlap	MSTRG.2506	MSTRG.2506.243.p3																						TRUE	0.99377	11199	573	0.27937	7.60411	1	1	coding	LjG1.1_chr1	54353727	54459514	105788	-
MSTRG.2506.245	weak gene overlap	MSTRG.2506	MSTRG.2506.245.p2																						TRUE	0.99988	4321	464	0.42315	6.98934	1	1	coding	LjG1.1_chr1	54353727	54459514	105788	-
MSTRG.2506.245	weak gene overlap	MSTRG.2506	MSTRG.2506.245.p1																						TRUE	0.98692	4321	464	0.42315	6.98934	1	1	coding	LjG1.1_chr1	54353727	54459514	105788	-
MSTRG.2506.248	LotjaGi1g1v0231800	MSTRG.2506	MSTRG.2506.248.p1																						TRUE	0.99975	5544	278	0.32437	6.42544	1	0.999455	coding	LjG1.1_chr1	54353727	54459514	105788	-
MSTRG.2506.248	LotjaGi1g1v0231800	MSTRG.2506	MSTRG.2506.248.p3																						TRUE	0.98776	5544	278	0.32437	6.42544	1	0.999455	coding	LjG1.1_chr1	54353727	54459514	105788	-
MSTRG.2506.248	LotjaGi1g1v0231800	MSTRG.2506	MSTRG.2506.248.p2																						TRUE	0.99988	5544	278	0.32437	6.42544	1	0.999455	coding	LjG1.1_chr1	54353727	54459514	105788	-
MSTRG.2506.249	weak gene overlap	MSTRG.2506	MSTRG.2506.249.p1																						TRUE	0.99377	4370	573	0.4637	7.60411	1	1	coding	LjG1.1_chr1	54353727	54459514	105788	-
MSTRG.2506.251	weak gene overlap	MSTRG.2506	MSTRG.2506.251.p2																						TRUE	0.98692	7688	464	0.32469	6.98934	1	1	coding	LjG1.1_chr1	54353727	54459514	105788	-
MSTRG.2506.251	weak gene overlap	MSTRG.2506	MSTRG.2506.251.p1																						TRUE	0.99988	7688	464	0.32469	6.98934	1	1	coding	LjG1.1_chr1	54353727	54459514	105788	-
MSTRG.2506.266	no gene overlaps	MSTRG.2506	MSTRG.2506.266.p1																						TRUE	0.99993	3320	181	0.4171	4.71311	1	0.997801	coding	LjG1.1_chr1	54353727	54459514	105788	-
MSTRG.2506.266	no gene overlaps	MSTRG.2506	MSTRG.2506.266.p2																						FALSE	0.00117	3320	181	0.4171	4.71311	1	0.997801	coding	LjG1.1_chr1	54353727	54459514	105788	-
MSTRG.2506.29	multi-gene overlap	MSTRG.2506	MSTRG.2506.29.p11																						FALSE	0.07755	42199	1565	0.29367	8.8405	1	1	coding	LjG1.1_chr1	54353727	54459514	105788	-
MSTRG.2506.29	multi-gene overlap	MSTRG.2506	MSTRG.2506.29.p7																						TRUE	0.97442	42199	1565	0.29367	8.8405	1	1	coding	LjG1.1_chr1	54353727	54459514	105788	-
MSTRG.2506.29	multi-gene overlap	MSTRG.2506	MSTRG.2506.29.p10																						TRUE	0.99679	42199	1565	0.29367	8.8405	1	1	coding	LjG1.1_chr1	54353727	54459514	105788	-
MSTRG.2506.29	multi-gene overlap	MSTRG.2506	MSTRG.2506.29.p6																						FALSE	0.00046	42199	1565	0.29367	8.8405	1	1	coding	LjG1.1_chr1	54353727	54459514	105788	-
MSTRG.2506.29	multi-gene overlap	MSTRG.2506	MSTRG.2506.29.p1																						TRUE	0.99377	42199	1565	0.29367	8.8405	1	1	coding	LjG1.1_chr1	54353727	54459514	105788	-
MSTRG.2506.29	multi-gene overlap	MSTRG.2506	MSTRG.2506.29.p9																						TRUE	0.98955	42199	1565	0.29367	8.8405	1	1	coding	LjG1.1_chr1	54353727	54459514	105788	-
MSTRG.2506.29	multi-gene overlap	MSTRG.2506	MSTRG.2506.29.p8																						FALSE	0.00117	42199	1565	0.29367	8.8405	1	1	coding	LjG1.1_chr1	54353727	54459514	105788	-
MSTRG.2506.29	multi-gene overlap	MSTRG.2506	MSTRG.2506.29.p4																						TRUE	0.99993	42199	1565	0.29367	8.8405	1	1	coding	LjG1.1_chr1	54353727	54459514	105788	-
MSTRG.2506.29	multi-gene overlap	MSTRG.2506	MSTRG.2506.29.p5																						FALSE	0.40554	42199	1565	0.29367	8.8405	1	1	coding	LjG1.1_chr1	54353727	54459514	105788	-
MSTRG.2506.29	multi-gene overlap	MSTRG.2506	MSTRG.2506.29.p2																						FALSE	0.0412	42199	1565	0.29367	8.8405	1	1	coding	LjG1.1_chr1	54353727	54459514	105788	-
MSTRG.2506.29	multi-gene overlap	MSTRG.2506	MSTRG.2506.29.p3																						FALSE	0.119	42199	1565	0.29367	8.8405	1	1	coding	LjG1.1_chr1	54353727	54459514	105788	-
MSTRG.2506.30	LotjaGi1g1v0231700	MSTRG.2506	MSTRG.2506.30.p1																						TRUE	0.9818	9101	888	0.41695	6.19201	-1	0.999866	coding	LjG1.1_chr1	54353727	54459514	105788	-
MSTRG.2506.31	LotjaGi1g1v0231700	MSTRG.2506	MSTRG.2506.31.p3																						TRUE	0.98955	16610	1115	0.37806	8.16358	1	1	coding	LjG1.1_chr1	54353727	54459514	105788	-
MSTRG.2506.31	LotjaGi1g1v0231700	MSTRG.2506	MSTRG.2506.31.p2																						FALSE	0.00046	16610	1115	0.37806	8.16358	1	1	coding	LjG1.1_chr1	54353727	54459514	105788	-
MSTRG.2506.31	LotjaGi1g1v0231700	MSTRG.2506	MSTRG.2506.31.p4																						TRUE	0.99679	16610	1115	0.37806	8.16358	1	1	coding	LjG1.1_chr1	54353727	54459514	105788	-
MSTRG.2506.31	LotjaGi1g1v0231700	MSTRG.2506	MSTRG.2506.31.p1																						FALSE	0.119	16610	1115	0.37806	8.16358	1	1	coding	LjG1.1_chr1	54353727	54459514	105788	-
MSTRG.2506.31	LotjaGi1g1v0231700	MSTRG.2506	MSTRG.2506.31.p5																						FALSE	0.07755	16610	1115	0.37806	8.16358	1	1	coding	LjG1.1_chr1	54353727	54459514	105788	-
MSTRG.2506.64	multi-gene overlap	MSTRG.2506	MSTRG.2506.64.p8																						TRUE	0.99377	44927	1565	0.29367	8.8405	1	1	coding	LjG1.1_chr1	54353727	54459514	105788	-
MSTRG.2506.64	multi-gene overlap	MSTRG.2506	MSTRG.2506.64.p4																						TRUE	0.99993	44927	1565	0.29367	8.8405	1	1	coding	LjG1.1_chr1	54353727	54459514	105788	-
MSTRG.2506.64	multi-gene overlap	MSTRG.2506	MSTRG.2506.64.p2																						TRUE	0.99679	44927	1565	0.29367	8.8405	1	1	coding	LjG1.1_chr1	54353727	54459514	105788	-
MSTRG.2506.64	multi-gene overlap	MSTRG.2506	MSTRG.2506.64.p10																						FALSE	0.00046	44927	1565	0.29367	8.8405	1	1	coding	LjG1.1_chr1	54353727	54459514	105788	-
MSTRG.2506.64	multi-gene overlap	MSTRG.2506	MSTRG.2506.64.p5																						TRUE	0.98956	44927	1565	0.29367	8.8405	1	1	coding	LjG1.1_chr1	54353727	54459514	105788	-
MSTRG.2506.64	multi-gene overlap	MSTRG.2506	MSTRG.2506.64.p3																						FALSE	0.07755	44927	1565	0.29367	8.8405	1	1	coding	LjG1.1_chr1	54353727	54459514	105788	-
MSTRG.2506.64	multi-gene overlap	MSTRG.2506	MSTRG.2506.64.p11																						TRUE	0.97442	44927	1565	0.29367	8.8405	1	1	coding	LjG1.1_chr1	54353727	54459514	105788	-
MSTRG.2506.64	multi-gene overlap	MSTRG.2506	MSTRG.2506.64.p7																						FALSE	0.00117	44927	1565	0.29367	8.8405	1	1	coding	LjG1.1_chr1	54353727	54459514	105788	-
MSTRG.2506.64	multi-gene overlap	MSTRG.2506	MSTRG.2506.64.p1																						FALSE	0.40554	44927	1565	0.29367	8.8405	1	1	coding	LjG1.1_chr1	54353727	54459514	105788	-
MSTRG.2506.64	multi-gene overlap	MSTRG.2506	MSTRG.2506.64.p9																						FALSE	0.0412	44927	1565	0.29367	8.8405	1	1	coding	LjG1.1_chr1	54353727	54459514	105788	-
MSTRG.2506.64	multi-gene overlap	MSTRG.2506	MSTRG.2506.64.p6																						FALSE	0.119	44927	1565	0.29367	8.8405	1	1	coding	LjG1.1_chr1	54353727	54459514	105788	-
MSTRG.2506.7	LotjaGi1g1v0231700	MSTRG.2506	MSTRG.2506.7.p1																						TRUE	0.99243	8986	1187	0.38054	7.08722	1	1	coding	LjG1.1_chr1	54353727	54459514	105788	-
MSTRG.2506.7	LotjaGi1g1v0231700	MSTRG.2506	MSTRG.2506.7.p2																						TRUE	0.99218	8986	1187	0.38054	7.08722	1	1	coding	LjG1.1_chr1	54353727	54459514	105788	-
MSTRG.2506.8	LotjaGi1g1v0231700	MSTRG.2506	MSTRG.2506.8.p1																						TRUE	0.99169	8464	1178	0.3944	8.53305	1	1	coding	LjG1.1_chr1	54353727	54459514	105788	-
MSTRG.2506.8	LotjaGi1g1v0231700	MSTRG.2506	MSTRG.2506.8.p2																						TRUE	0.99335	8464	1178	0.3944	8.53305	1	1	coding	LjG1.1_chr1	54353727	54459514	105788	-
MSTRG.25062.1	multi-gene overlap	MSTRG.25062	MSTRG.25062.1.p1	PF03000.19	2QSYM	O80970	NPH3 family	positive gravitropism	sp|O80970|NPY2_ARATH Phototropic-responsive NPH3 family protein NPY2 OS=Arabidopsis thaliana OX=3702 GN=NPY2 PE=2 SV=1	1.396E-72	7.532E-287	5.672E-239	42.100	70.000	60.600	258	886	748	154	1	1	499	621	621	TRUE	0.99837	10435	622	0.34138	7.18214	1	1	coding	LjG1.1_chr5	64176792	64189882	13091	+
MSTRG.25062.1	multi-gene overlap	MSTRG.25062	MSTRG.25062.1.p2																						FALSE	0.66594	10435	622	0.34138	7.18214	1	1	coding	LjG1.1_chr5	64176792	64189882	13091	+
MSTRG.25062.2	weak gene overlap	MSTRG.25062	MSTRG.25062.2.p1																						TRUE	0.99852	10593	446	0.3118	5.61225	1	1	coding	LjG1.1_chr5	64176792	64189882	13091	+
MSTRG.25062.2	weak gene overlap	MSTRG.25062	MSTRG.25062.2.p2																						TRUE	0.99964	10593	446	0.3118	5.61225	1	1	coding	LjG1.1_chr5	64176792	64189882	13091	+
MSTRG.25062.20	weak gene overlap	MSTRG.25062	MSTRG.25062.20.p1																						TRUE	0.99837	7268	622	0.37599	7.18214	1	1	coding	LjG1.1_chr5	64176792	64189882	13091	+
MSTRG.25063.1	weak gene overlap	MSTRG.25063	MSTRG.25063.1.p2																						TRUE	0.99645	18365	1026	0.39307	8.996	1	1	coding	LjG1.1_chr5	64186622	64209172	22551	-
MSTRG.25063.1	weak gene overlap	MSTRG.25063	MSTRG.25063.1.p1																						TRUE	0.97301	18365	1026	0.39307	8.996	1	1	coding	LjG1.1_chr5	64186622	64209172	22551	-
MSTRG.25063.1	weak gene overlap	MSTRG.25063	MSTRG.25063.1.p3																						TRUE	0.95284	18365	1026	0.39307	8.996	1	1	coding	LjG1.1_chr5	64186622	64209172	22551	-
MSTRG.25063.1	weak gene overlap	MSTRG.25063	MSTRG.25063.1.p4																						FALSE	0.09312	18365	1026	0.39307	8.996	1	1	coding	LjG1.1_chr5	64186622	64209172	22551	-
MSTRG.25064.1	multi-gene overlap	MSTRG.25064	MSTRG.25064.1.p2																						FALSE	0.39802	33257	811	0.28695	7.13167	1	1	coding	LjG1.1_chr5	64216392	64256847	40456	-
MSTRG.25064.1	multi-gene overlap	MSTRG.25064	MSTRG.25064.1.p5																						TRUE	0.99809	33257	811	0.28695	7.13167	1	1	coding	LjG1.1_chr5	64216392	64256847	40456	-
MSTRG.25064.1	multi-gene overlap	MSTRG.25064	MSTRG.25064.1.p4																						TRUE	0.99558	33257	811	0.28695	7.13167	1	1	coding	LjG1.1_chr5	64216392	64256847	40456	-
MSTRG.25064.1	multi-gene overlap	MSTRG.25064	MSTRG.25064.1.p6																						FALSE	0.00696	33257	811	0.28695	7.13167	1	1	coding	LjG1.1_chr5	64216392	64256847	40456	-
MSTRG.25064.1	multi-gene overlap	MSTRG.25064	MSTRG.25064.1.p1																						TRUE	0.99957	33257	811	0.28695	7.13167	1	1	coding	LjG1.1_chr5	64216392	64256847	40456	-
MSTRG.25064.1	multi-gene overlap	MSTRG.25064	MSTRG.25064.1.p7																						FALSE	0.01013	33257	811	0.28695	7.13167	1	1	coding	LjG1.1_chr5	64216392	64256847	40456	-
MSTRG.25064.1	multi-gene overlap	MSTRG.25064	MSTRG.25064.1.p3																						FALSE	0.08288	33257	811	0.28695	7.13167	1	1	coding	LjG1.1_chr5	64216392	64256847	40456	-
MSTRG.25064.16	multi-gene overlap	MSTRG.25064	MSTRG.25064.16.p1																						FALSE	0.00696	11026	811	0.37567	7.13167	1	1	coding	LjG1.1_chr5	64216392	64256847	40456	-
MSTRG.25064.16	multi-gene overlap	MSTRG.25064	MSTRG.25064.16.p3																						TRUE	0.99805	11026	811	0.37567	7.13167	1	1	coding	LjG1.1_chr5	64216392	64256847	40456	-
MSTRG.25064.16	multi-gene overlap	MSTRG.25064	MSTRG.25064.16.p2																						TRUE	0.99558	11026	811	0.37567	7.13167	1	1	coding	LjG1.1_chr5	64216392	64256847	40456	-
MSTRG.25064.2	multi-gene overlap	MSTRG.25064	MSTRG.25064.2.p4																						FALSE	0.01013	9586	136	0.2921	6.25379	1	0.5	coding	LjG1.1_chr5	64216392	64256847	40456	-
MSTRG.25064.2	multi-gene overlap	MSTRG.25064	MSTRG.25064.2.p2																						FALSE	0.08288	9586	136	0.2921	6.25379	1	0.5	coding	LjG1.1_chr5	64216392	64256847	40456	-
MSTRG.25064.2	multi-gene overlap	MSTRG.25064	MSTRG.25064.2.p1																						FALSE	0.76281	9586	136	0.2921	6.25379	1	0.5	coding	LjG1.1_chr5	64216392	64256847	40456	-
MSTRG.25064.2	multi-gene overlap	MSTRG.25064	MSTRG.25064.2.p3																						FALSE	0.02093	9586	136	0.2921	6.25379	1	0.5	coding	LjG1.1_chr5	64216392	64256847	40456	-
MSTRG.25064.3	multi-gene overlap	MSTRG.25064	MSTRG.25064.3.p4																						FALSE	0.01013	9757	131	0.2921	8.69364	1	0.230934	noncoding	LjG1.1_chr5	64216392	64256847	40456	-
MSTRG.25064.3	multi-gene overlap	MSTRG.25064	MSTRG.25064.3.p2																						FALSE	0.08288	9757	131	0.2921	8.69364	1	0.230934	noncoding	LjG1.1_chr5	64216392	64256847	40456	-
MSTRG.25064.3	multi-gene overlap	MSTRG.25064	MSTRG.25064.3.p3																						FALSE	0.02093	9757	131	0.2921	8.69364	1	0.230934	noncoding	LjG1.1_chr5	64216392	64256847	40456	-
MSTRG.25064.3	multi-gene overlap	MSTRG.25064	MSTRG.25064.3.p1																						FALSE	0.43797	9757	131	0.2921	8.69364	1	0.230934	noncoding	LjG1.1_chr5	64216392	64256847	40456	-
MSTRG.25064.4	multi-gene overlap	MSTRG.25064	MSTRG.25064.4.p1																						FALSE	0.39563	9841	121	0.2921	8.26125	1	0.186518	noncoding	LjG1.1_chr5	64216392	64256847	40456	-
MSTRG.25064.4	multi-gene overlap	MSTRG.25064	MSTRG.25064.4.p5																						FALSE	0.01013	9841	121	0.2921	8.26125	1	0.186518	noncoding	LjG1.1_chr5	64216392	64256847	40456	-
MSTRG.25064.4	multi-gene overlap	MSTRG.25064	MSTRG.25064.4.p2																						FALSE	0.7775	9841	121	0.2921	8.26125	1	0.186518	noncoding	LjG1.1_chr5	64216392	64256847	40456	-
MSTRG.25064.4	multi-gene overlap	MSTRG.25064	MSTRG.25064.4.p3																						FALSE	0.08288	9841	121	0.2921	8.26125	1	0.186518	noncoding	LjG1.1_chr5	64216392	64256847	40456	-
MSTRG.25064.4	multi-gene overlap	MSTRG.25064	MSTRG.25064.4.p4																						FALSE	0.02093	9841	121	0.2921	8.26125	1	0.186518	noncoding	LjG1.1_chr5	64216392	64256847	40456	-
MSTRG.25064.5	weak gene overlap	MSTRG.25064																									821	61	0.29758	9.54153	1	0.0285234	noncoding	LjG1.1_chr5	64216392	64256847	40456	-
MSTRG.25064.6	weak gene overlap	MSTRG.25064																									1325	69	0.31345	6.24703	1	0.0428414	noncoding	LjG1.1_chr5	64216392	64256847	40456	-
MSTRG.25064.7	multi-gene overlap	MSTRG.25064	MSTRG.25064.7.p2																						FALSE	0.16815	7930	233	0.28982	9.83028	1	0.823574	coding	LjG1.1_chr5	64216392	64256847	40456	-
MSTRG.25064.7	multi-gene overlap	MSTRG.25064	MSTRG.25064.7.p3																						FALSE	0.7775	7930	233	0.28982	9.83028	1	0.823574	coding	LjG1.1_chr5	64216392	64256847	40456	-
MSTRG.25064.7	multi-gene overlap	MSTRG.25064	MSTRG.25064.7.p4																						FALSE	0.08288	7930	233	0.28982	9.83028	1	0.823574	coding	LjG1.1_chr5	64216392	64256847	40456	-
MSTRG.25064.7	multi-gene overlap	MSTRG.25064	MSTRG.25064.7.p1																						FALSE	0.01013	7930	233	0.28982	9.83028	1	0.823574	coding	LjG1.1_chr5	64216392	64256847	40456	-
MSTRG.25065.1	LotjaGi5g1v0323700	MSTRG.25065	MSTRG.25065.1.p1	PF12767.12	2QRE7		Transcriptional regulator of RNA polII, SAGA, subunit	Transcriptional regulator of RNA polII, SAGA, subunit		1.529E-40	8.483E-128		34.600	59.200		154	412		12	1		282	358		TRUE	0.99445	2023	361	0.39399	9.76891	1	0.999991	coding	LjG1.1_chr5	64219187	64221523	2337	+
MSTRG.25067.1	multi-gene overlap	MSTRG.25067	MSTRG.25067.1.p2																						FALSE	0.00118	33922	318	0.2831	7.53244	1	0.998153	coding	LjG1.1_chr5	64236083	64271270	35188	+
MSTRG.25067.1	multi-gene overlap	MSTRG.25067	MSTRG.25067.1.p1																						FALSE	0.70086	33922	318	0.2831	7.53244	1	0.998153	coding	LjG1.1_chr5	64236083	64271270	35188	+
MSTRG.25067.1	multi-gene overlap	MSTRG.25067	MSTRG.25067.1.p4																						FALSE	0.6854	33922	318	0.2831	7.53244	1	0.998153	coding	LjG1.1_chr5	64236083	64271270	35188	+
MSTRG.25067.1	multi-gene overlap	MSTRG.25067	MSTRG.25067.1.p3																						TRUE	0.9995	33922	318	0.2831	7.53244	1	0.998153	coding	LjG1.1_chr5	64236083	64271270	35188	+
MSTRG.25067.1	multi-gene overlap	MSTRG.25067	MSTRG.25067.1.p7																						TRUE	0.99387	33922	318	0.2831	7.53244	1	0.998153	coding	LjG1.1_chr5	64236083	64271270	35188	+
MSTRG.25067.1	multi-gene overlap	MSTRG.25067	MSTRG.25067.1.p5																						FALSE	0.00056	33922	318	0.2831	7.53244	1	0.998153	coding	LjG1.1_chr5	64236083	64271270	35188	+
MSTRG.25067.1	multi-gene overlap	MSTRG.25067	MSTRG.25067.1.p6																						FALSE	0.11853	33922	318	0.2831	7.53244	1	0.998153	coding	LjG1.1_chr5	64236083	64271270	35188	+
MSTRG.25067.3	multi-gene overlap	MSTRG.25067	MSTRG.25067.3.p1																						FALSE	0.00118	6997	254	0.29343	6.11169	1	0.996425	coding	LjG1.1_chr5	64236083	64271270	35188	+
MSTRG.25067.3	multi-gene overlap	MSTRG.25067	MSTRG.25067.3.p3																						FALSE	0.11853	6997	254	0.29343	6.11169	1	0.996425	coding	LjG1.1_chr5	64236083	64271270	35188	+
MSTRG.25067.3	multi-gene overlap	MSTRG.25067	MSTRG.25067.3.p2																						TRUE	0.98118	6997	254	0.29343	6.11169	1	0.996425	coding	LjG1.1_chr5	64236083	64271270	35188	+
MSTRG.25067.3	multi-gene overlap	MSTRG.25067	MSTRG.25067.3.p4																						TRUE	0.99387	6997	254	0.29343	6.11169	1	0.996425	coding	LjG1.1_chr5	64236083	64271270	35188	+
MSTRG.25069.1	weak gene overlap	MSTRG.25069	MSTRG.25069.1.p1																						TRUE	0.99993	1103	127	0.41073	9.00083	1	0.687823	coding	LjG1.1_chr5	64266105	64267650	1546	-
MSTRG.25071.1	no gene overlaps	MSTRG.25071	MSTRG.25071.1.p3																						FALSE	0.56114	6510	199	0.40381	10.6933	1	0.975453	coding	LjG1.1_chr5	64594526	64601035	6510	-
MSTRG.25071.1	no gene overlaps	MSTRG.25071	MSTRG.25071.1.p1																						FALSE	0.03581	6510	199	0.40381	10.6933	1	0.975453	coding	LjG1.1_chr5	64594526	64601035	6510	-
MSTRG.25071.1	no gene overlaps	MSTRG.25071	MSTRG.25071.1.p2																						FALSE	0.01988	6510	199	0.40381	10.6933	1	0.975453	coding	LjG1.1_chr5	64594526	64601035	6510	-
MSTRG.25074.1	no gene overlaps	MSTRG.25074																									1217	85	0.2817	9.12784	1	0.0549593	noncoding	LjG1.1_chr5	64604511	64605727	1217	-
MSTRG.25076.1	multi-gene overlap	MSTRG.25076	MSTRG.25076.1.p1																						TRUE	0.99906	11384	281	0.28848	6.06031	1	0.998883	coding	LjG1.1_chr5	64622050	64639173	17124	+
MSTRG.25076.1	multi-gene overlap	MSTRG.25076	MSTRG.25076.1.p2																						TRUE	0.9992	11384	281	0.28848	6.06031	1	0.998883	coding	LjG1.1_chr5	64622050	64639173	17124	+
MSTRG.25076.13	LotjaGi5g1v0329100	MSTRG.25076	MSTRG.25076.13.p1	PF04199.19	2QRBQ	Q94JT5	Putative cyclase	arylformamidase activity	sp|Q94JT5|CYL2_ARATH Cyclase-like protein 2 OS=Arabidopsis thaliana OX=3702 GN=CYCLASE2 PE=2 SV=1	4.809E-05	1.233E-67	8.687E-65	32.700	47.000	46.200	43	230	222	68	13	14	144	208	207	TRUE	0.99911	1669	209	0.41894	5.68745	1	0.99923	coding	LjG1.1_chr5	64622050	64639173	17124	+
MSTRG.25076.14	LotjaGi5g1v0329100	MSTRG.25076	MSTRG.25076.14.p1																						TRUE	0.99921	3519	162	0.32464	5.51176	1	0.90592	coding	LjG1.1_chr5	64622050	64639173	17124	+
MSTRG.25076.15	multi-gene overlap	MSTRG.25076	MSTRG.25076.15.p2																						TRUE	0.99954	12071	257	0.27639	5.82988	1	0.996598	coding	LjG1.1_chr5	64622050	64639173	17124	+
MSTRG.25076.15	multi-gene overlap	MSTRG.25076	MSTRG.25076.15.p1																						TRUE	0.99906	12071	257	0.27639	5.82988	1	0.996598	coding	LjG1.1_chr5	64622050	64639173	17124	+
MSTRG.25076.16	LotjaGi5g1v0329100	MSTRG.25076	MSTRG.25076.16.p1																						TRUE	0.99921	3364	162	0.30872	5.51176	1	0.881944	coding	LjG1.1_chr5	64622050	64639173	17124	+
MSTRG.25076.17	LotjaGi5g1v0329100	MSTRG.25076	MSTRG.25076.17.p1																						TRUE	0.99932	3260	163	0.27517	5.13685	1	0.896689	coding	LjG1.1_chr5	64622050	64639173	17124	+
MSTRG.25076.18	LotjaGi5g1v0329200	MSTRG.25076	MSTRG.25076.18.p1																						TRUE	0.99817	2352	159	0.36872	5.92594	1	0.938306	coding	LjG1.1_chr5	64622050	64639173	17124	+
MSTRG.25076.19	weak gene overlap	MSTRG.25076	MSTRG.25076.19.p1																						TRUE	0.99906	9545	257	0.28848	5.82988	1	0.997449	coding	LjG1.1_chr5	64622050	64639173	17124	+
MSTRG.25076.2	LotjaGi5g1v0329100	MSTRG.25076	MSTRG.25076.2.p1																						TRUE	0.99944	2628	184	0.35952	5.80726	1	0.98273	coding	LjG1.1_chr5	64622050	64639173	17124	+
MSTRG.25076.3	LotjaGi5g1v0329100	MSTRG.25076	MSTRG.25076.3.p1																						TRUE	0.99944	3211	184	0.38082	5.80726	1	0.989943	coding	LjG1.1_chr5	64622050	64639173	17124	+
MSTRG.25076.4	LotjaGi5g1v0329100	MSTRG.25076	MSTRG.25076.4.p1																						TRUE	0.99932	2759	163	0.32389	5.13685	1	0.931457	coding	LjG1.1_chr5	64622050	64639173	17124	+
MSTRG.25076.5	multi-gene overlap	MSTRG.25076	MSTRG.25076.5.p1																						TRUE	0.99906	11564	281	0.28848	6.06031	1	0.998883	coding	LjG1.1_chr5	64622050	64639173	17124	+
MSTRG.25076.5	multi-gene overlap	MSTRG.25076	MSTRG.25076.5.p2																						TRUE	0.9992	11564	281	0.28848	6.06031	1	0.998883	coding	LjG1.1_chr5	64622050	64639173	17124	+
MSTRG.25077.1	no gene overlaps	MSTRG.25077	MSTRG.25077.1.p1																						TRUE	0.94724	2336	185	0.40461	10.5311	1	0.958535	coding	LjG1.1_chr5	64635189	64637524	2336	-
MSTRG.25078.1	multi-gene overlap	MSTRG.25078	MSTRG.25078.1.p1																						TRUE	0.9931	29748	582	0.30078	9.13377	1	0.999999	coding	LjG1.1_chr5	64643117	64676609	33493	-
MSTRG.25078.1	multi-gene overlap	MSTRG.25078	MSTRG.25078.1.p5																						FALSE	0.28919	29748	582	0.30078	9.13377	1	0.999999	coding	LjG1.1_chr5	64643117	64676609	33493	-
MSTRG.25078.1	multi-gene overlap	MSTRG.25078	MSTRG.25078.1.p4																						TRUE	0.98487	29748	582	0.30078	9.13377	1	0.999999	coding	LjG1.1_chr5	64643117	64676609	33493	-
MSTRG.25078.1	multi-gene overlap	MSTRG.25078	MSTRG.25078.1.p3																						FALSE	0.19298	29748	582	0.30078	9.13377	1	0.999999	coding	LjG1.1_chr5	64643117	64676609	33493	-
MSTRG.25078.1	multi-gene overlap	MSTRG.25078	MSTRG.25078.1.p7																						TRUE	0.99766	29748	582	0.30078	9.13377	1	0.999999	coding	LjG1.1_chr5	64643117	64676609	33493	-
MSTRG.25078.1	multi-gene overlap	MSTRG.25078	MSTRG.25078.1.p6																						TRUE	0.99985	29748	582	0.30078	9.13377	1	0.999999	coding	LjG1.1_chr5	64643117	64676609	33493	-
MSTRG.25078.1	multi-gene overlap	MSTRG.25078	MSTRG.25078.1.p2																						TRUE	0.99975	29748	582	0.30078	9.13377	1	0.999999	coding	LjG1.1_chr5	64643117	64676609	33493	-
MSTRG.25078.10	weak gene overlap	MSTRG.25078	MSTRG.25078.10.p2																						TRUE	0.99766	8497	436	0.32462	5.58497	1	1	coding	LjG1.1_chr5	64643117	64676609	33493	-
MSTRG.25078.10	weak gene overlap	MSTRG.25078	MSTRG.25078.10.p1																						TRUE	0.9972	8497	436	0.32462	5.58497	1	1	coding	LjG1.1_chr5	64643117	64676609	33493	-
MSTRG.25078.23	multi-gene overlap	MSTRG.25078	MSTRG.25078.23.p3																						FALSE	0.19298	14782	580	0.2921	9.09025	1	0.999999	coding	LjG1.1_chr5	64643117	64676609	33493	-
MSTRG.25078.23	multi-gene overlap	MSTRG.25078	MSTRG.25078.23.p1																						TRUE	0.99347	14782	580	0.2921	9.09025	1	0.999999	coding	LjG1.1_chr5	64643117	64676609	33493	-
MSTRG.25078.23	multi-gene overlap	MSTRG.25078	MSTRG.25078.23.p2																						TRUE	0.99975	14782	580	0.2921	9.09025	1	0.999999	coding	LjG1.1_chr5	64643117	64676609	33493	-
MSTRG.25078.23	multi-gene overlap	MSTRG.25078	MSTRG.25078.23.p4																						FALSE	0.28919	14782	580	0.2921	9.09025	1	0.999999	coding	LjG1.1_chr5	64643117	64676609	33493	-
MSTRG.25078.6	multi-gene overlap	MSTRG.25078	MSTRG.25078.6.p2																						FALSE	0.19298	15986	399	0.31488	5.42485	1	1	coding	LjG1.1_chr5	64643117	64676609	33493	-
MSTRG.25078.6	multi-gene overlap	MSTRG.25078	MSTRG.25078.6.p3																						TRUE	0.99806	15986	399	0.31488	5.42485	1	1	coding	LjG1.1_chr5	64643117	64676609	33493	-
MSTRG.25078.6	multi-gene overlap	MSTRG.25078	MSTRG.25078.6.p5																						TRUE	0.99932	15986	399	0.31488	5.42485	1	1	coding	LjG1.1_chr5	64643117	64676609	33493	-
MSTRG.25078.6	multi-gene overlap	MSTRG.25078	MSTRG.25078.6.p1																						TRUE	0.99975	15986	399	0.31488	5.42485	1	1	coding	LjG1.1_chr5	64643117	64676609	33493	-
MSTRG.25078.6	multi-gene overlap	MSTRG.25078	MSTRG.25078.6.p4																						FALSE	0.28919	15986	399	0.31488	5.42485	1	1	coding	LjG1.1_chr5	64643117	64676609	33493	-
MSTRG.25078.8	weak gene overlap	MSTRG.25078	MSTRG.25078.8.p1																						TRUE	0.99761	8889	421	0.36408	5.44349	1	1	coding	LjG1.1_chr5	64643117	64676609	33493	-
MSTRG.25078.8	weak gene overlap	MSTRG.25078	MSTRG.25078.8.p2																						TRUE	0.99766	8889	421	0.36408	5.44349	1	1	coding	LjG1.1_chr5	64643117	64676609	33493	-
MSTRG.25078.9	weak gene overlap	MSTRG.25078	MSTRG.25078.9.p2																						TRUE	0.99806	9071	399	0.38082	5.42485	1	1	coding	LjG1.1_chr5	64643117	64676609	33493	-
MSTRG.25078.9	weak gene overlap	MSTRG.25078	MSTRG.25078.9.p1																						TRUE	0.99919	9071	399	0.38082	5.42485	1	1	coding	LjG1.1_chr5	64643117	64676609	33493	-
MSTRG.25079.1	no gene overlaps	MSTRG.25079																									1884	48	0.31986	7.80185	1	0.0136682	noncoding	LjG1.1_chr5	64671431	64677932	6502	+
MSTRG.2508.1	no gene overlaps	MSTRG.2508	MSTRG.2508.1.p1																						FALSE	0.07349	10824	160	0.28982	11.7541	1	0.206194	noncoding	LjG1.1_chr1	54429434	54440367	10934	+
MSTRG.25080.1	multi-gene overlap	MSTRG.25080	MSTRG.25080.1.p6																						FALSE	0.29061	46461	584	0.28467	8.57205	1	0.999999	coding	LjG1.1_chr5	64679943	64728625	48683	-
MSTRG.25080.1	multi-gene overlap	MSTRG.25080	MSTRG.25080.1.p4																						FALSE	0.01458	46461	584	0.28467	8.57205	1	0.999999	coding	LjG1.1_chr5	64679943	64728625	48683	-
MSTRG.25080.1	multi-gene overlap	MSTRG.25080	MSTRG.25080.1.p3																						TRUE	0.99335	46461	584	0.28467	8.57205	1	0.999999	coding	LjG1.1_chr5	64679943	64728625	48683	-
MSTRG.25080.1	multi-gene overlap	MSTRG.25080	MSTRG.25080.1.p7																						TRUE	0.99684	46461	584	0.28467	8.57205	1	0.999999	coding	LjG1.1_chr5	64679943	64728625	48683	-
MSTRG.25080.1	multi-gene overlap	MSTRG.25080	MSTRG.25080.1.p2																						TRUE	0.99585	46461	584	0.28467	8.57205	1	0.999999	coding	LjG1.1_chr5	64679943	64728625	48683	-
MSTRG.25080.1	multi-gene overlap	MSTRG.25080	MSTRG.25080.1.p1																						TRUE	0.99999	46461	584	0.28467	8.57205	1	0.999999	coding	LjG1.1_chr5	64679943	64728625	48683	-
MSTRG.25080.1	multi-gene overlap	MSTRG.25080	MSTRG.25080.1.p8																						TRUE	0.99312	46461	584	0.28467	8.57205	1	0.999999	coding	LjG1.1_chr5	64679943	64728625	48683	-
MSTRG.25080.1	multi-gene overlap	MSTRG.25080	MSTRG.25080.1.p5																						FALSE	0.08425	46461	584	0.28467	8.57205	1	0.999999	coding	LjG1.1_chr5	64679943	64728625	48683	-
MSTRG.25080.5	multi-gene overlap	MSTRG.25080	MSTRG.25080.5.p4																						TRUE	0.99684	27578	483	0.2831	6.04633	1	1	coding	LjG1.1_chr5	64679943	64728625	48683	-
MSTRG.25080.5	multi-gene overlap	MSTRG.25080	MSTRG.25080.5.p2																						TRUE	0.99335	27578	483	0.2831	6.04633	1	1	coding	LjG1.1_chr5	64679943	64728625	48683	-
MSTRG.25080.5	multi-gene overlap	MSTRG.25080	MSTRG.25080.5.p1																						TRUE	0.99585	27578	483	0.2831	6.04633	1	1	coding	LjG1.1_chr5	64679943	64728625	48683	-
MSTRG.25080.5	multi-gene overlap	MSTRG.25080	MSTRG.25080.5.p3																						TRUE	0.99971	27578	483	0.2831	6.04633	1	1	coding	LjG1.1_chr5	64679943	64728625	48683	-
MSTRG.25080.6	multi-gene overlap	MSTRG.25080	MSTRG.25080.6.p2																						TRUE	0.99335	25988	483	0.2831	6.04633	1	1	coding	LjG1.1_chr5	64679943	64728625	48683	-
MSTRG.25080.6	multi-gene overlap	MSTRG.25080	MSTRG.25080.6.p4																						TRUE	0.99983	25988	483	0.2831	6.04633	1	1	coding	LjG1.1_chr5	64679943	64728625	48683	-
MSTRG.25080.6	multi-gene overlap	MSTRG.25080	MSTRG.25080.6.p1																						TRUE	0.99585	25988	483	0.2831	6.04633	1	1	coding	LjG1.1_chr5	64679943	64728625	48683	-
MSTRG.25080.6	multi-gene overlap	MSTRG.25080	MSTRG.25080.6.p3																						TRUE	0.99684	25988	483	0.2831	6.04633	1	1	coding	LjG1.1_chr5	64679943	64728625	48683	-
MSTRG.25080.8	multi-gene overlap	MSTRG.25080	MSTRG.25080.8.p4																						TRUE	0.99971	26179	483	0.2831	6.04633	1	1	coding	LjG1.1_chr5	64679943	64728625	48683	-
MSTRG.25080.8	multi-gene overlap	MSTRG.25080	MSTRG.25080.8.p3																						TRUE	0.99335	26179	483	0.2831	6.04633	1	1	coding	LjG1.1_chr5	64679943	64728625	48683	-
MSTRG.25080.8	multi-gene overlap	MSTRG.25080	MSTRG.25080.8.p1																						TRUE	0.99847	26179	483	0.2831	6.04633	1	1	coding	LjG1.1_chr5	64679943	64728625	48683	-
MSTRG.25080.8	multi-gene overlap	MSTRG.25080	MSTRG.25080.8.p2																						TRUE	0.99585	26179	483	0.2831	6.04633	1	1	coding	LjG1.1_chr5	64679943	64728625	48683	-
MSTRG.25083.1	no gene overlaps	MSTRG.25083	MSTRG.25083.1.p1																						FALSE	0.00347	18946	101	0.2831	11.1339	1	0.0834557	noncoding	LjG1.1_chr5	64703143	64722088	18946	+
MSTRG.25084.1	weak gene overlap	MSTRG.25084	MSTRG.25084.1.p3																						FALSE	0.29744	23682	378	0.27435	6.67883	1	0.999926	coding	LjG1.1_chr5	64273911	64317675	43765	+
MSTRG.25084.1	weak gene overlap	MSTRG.25084	MSTRG.25084.1.p1																						FALSE	0.78423	23682	378	0.27435	6.67883	1	0.999926	coding	LjG1.1_chr5	64273911	64317675	43765	+
MSTRG.25084.1	weak gene overlap	MSTRG.25084	MSTRG.25084.1.p2																						TRUE	0.99528	23682	378	0.27435	6.67883	1	0.999926	coding	LjG1.1_chr5	64273911	64317675	43765	+
MSTRG.25084.10	weak gene overlap	MSTRG.25084	MSTRG.25084.10.p1																						FALSE	0.78423	23268	378	0.27435	6.67883	1	0.999926	coding	LjG1.1_chr5	64273911	64317675	43765	+
MSTRG.25084.10	weak gene overlap	MSTRG.25084	MSTRG.25084.10.p3																						FALSE	0.29744	23268	378	0.27435	6.67883	1	0.999926	coding	LjG1.1_chr5	64273911	64317675	43765	+
MSTRG.25084.10	weak gene overlap	MSTRG.25084	MSTRG.25084.10.p2																						TRUE	0.99528	23268	378	0.27435	6.67883	1	0.999926	coding	LjG1.1_chr5	64273911	64317675	43765	+
MSTRG.25084.11	multi-gene overlap	MSTRG.25084	MSTRG.25084.11.p3																						TRUE	0.99918	15010	807	0.37617	5.46452	1	1	coding	LjG1.1_chr5	64273911	64317675	43765	+
MSTRG.25084.11	multi-gene overlap	MSTRG.25084	MSTRG.25084.11.p2																						TRUE	0.97803	15010	807	0.37617	5.46452	1	1	coding	LjG1.1_chr5	64273911	64317675	43765	+
MSTRG.25084.11	multi-gene overlap	MSTRG.25084	MSTRG.25084.11.p1																						FALSE	0.29111	15010	807	0.37617	5.46452	1	1	coding	LjG1.1_chr5	64273911	64317675	43765	+
MSTRG.25084.6	weak gene overlap	MSTRG.25084	MSTRG.25084.6.p1																						FALSE	0.29744	23680	378	0.27435	6.67883	1	0.999926	coding	LjG1.1_chr5	64273911	64317675	43765	+
MSTRG.25084.6	weak gene overlap	MSTRG.25084	MSTRG.25084.6.p3																						TRUE	0.99528	23680	378	0.27435	6.67883	1	0.999926	coding	LjG1.1_chr5	64273911	64317675	43765	+
MSTRG.25084.6	weak gene overlap	MSTRG.25084	MSTRG.25084.6.p2																						FALSE	0.78423	23680	378	0.27435	6.67883	1	0.999926	coding	LjG1.1_chr5	64273911	64317675	43765	+
MSTRG.25084.7	LotjaGi5g1v0324800	MSTRG.25084	MSTRG.25084.7.p2																						TRUE	0.98452	2984	296	0.33333	6.14591	1	0.999891	coding	LjG1.1_chr5	64273911	64317675	43765	+
MSTRG.25084.7	LotjaGi5g1v0324800	MSTRG.25084	MSTRG.25084.7.p1																						TRUE	0.99626	2984	296	0.33333	6.14591	1	0.999891	coding	LjG1.1_chr5	64273911	64317675	43765	+
MSTRG.25084.8	multi-gene overlap	MSTRG.25084	MSTRG.25084.8.p5																						TRUE	0.99528	39009	807	0.2831	5.46452	1	1	coding	LjG1.1_chr5	64273911	64317675	43765	+
MSTRG.25084.8	multi-gene overlap	MSTRG.25084	MSTRG.25084.8.p3																						FALSE	0.78423	39009	807	0.2831	5.46452	1	1	coding	LjG1.1_chr5	64273911	64317675	43765	+
MSTRG.25084.8	multi-gene overlap	MSTRG.25084	MSTRG.25084.8.p4																						TRUE	0.99918	39009	807	0.2831	5.46452	1	1	coding	LjG1.1_chr5	64273911	64317675	43765	+
MSTRG.25084.8	multi-gene overlap	MSTRG.25084	MSTRG.25084.8.p1																						FALSE	0.29744	39009	807	0.2831	5.46452	1	1	coding	LjG1.1_chr5	64273911	64317675	43765	+
MSTRG.25084.8	multi-gene overlap	MSTRG.25084	MSTRG.25084.8.p6																						FALSE	0.29111	39009	807	0.2831	5.46452	1	1	coding	LjG1.1_chr5	64273911	64317675	43765	+
MSTRG.25084.8	multi-gene overlap	MSTRG.25084	MSTRG.25084.8.p2																						TRUE	0.97803	39009	807	0.2831	5.46452	1	1	coding	LjG1.1_chr5	64273911	64317675	43765	+
MSTRG.25084.9	weak gene overlap	MSTRG.25084	MSTRG.25084.9.p3																						TRUE	0.99528	23521	378	0.27435	6.67883	1	0.999926	coding	LjG1.1_chr5	64273911	64317675	43765	+
MSTRG.25084.9	weak gene overlap	MSTRG.25084	MSTRG.25084.9.p1																						FALSE	0.29744	23521	378	0.27435	6.67883	1	0.999926	coding	LjG1.1_chr5	64273911	64317675	43765	+
MSTRG.25084.9	weak gene overlap	MSTRG.25084	MSTRG.25084.9.p2																						FALSE	0.78423	23521	378	0.27435	6.67883	1	0.999926	coding	LjG1.1_chr5	64273911	64317675	43765	+
MSTRG.25085.2	LotjaGi5g1v0324900	MSTRG.25085	MSTRG.25085.2.p1																						TRUE	0.99759	1840	555	0.47619	8.14095	1	1	coding	LjG1.1_chr5	64278402	64280311	1910	-
MSTRG.25086.1	weak gene overlap	MSTRG.25086	MSTRG.25086.1.p1																						FALSE	0.86457	5467	292	0.32151	6.41652	1	0.999702	coding	LjG1.1_chr5	64284245	64289824	5580	-
MSTRG.25086.1	weak gene overlap	MSTRG.25086	MSTRG.25086.1.p2																						TRUE	0.98085	5467	292	0.32151	6.41652	1	0.999702	coding	LjG1.1_chr5	64284245	64289824	5580	-
MSTRG.25087.1	no gene overlaps	MSTRG.25087																									601	60	0.35537	10.0526	1	0.0398336	noncoding	LjG1.1_chr5	64293615	64294254	640	-
MSTRG.2509.1	no gene overlaps	MSTRG.2509																									6486	83	0.35685	6.22548	1	0.114138	noncoding	LjG1.1_chr1	54450412	54460361	9950	+
MSTRG.2509.2	no gene overlaps	MSTRG.2509																									5894	83	0.34614	6.22548	1	0.102859	noncoding	LjG1.1_chr1	54450412	54460361	9950	+
MSTRG.25090.1	multi-gene overlap	MSTRG.25090	MSTRG.25090.1.p3																						TRUE	0.99714	10494	967	0.40525	4.93513	1	1	coding	LjG1.1_chr5	64323847	64340411	16565	+
MSTRG.25090.1	multi-gene overlap	MSTRG.25090	MSTRG.25090.1.p1																						TRUE	0.99899	10494	967	0.40525	4.93513	1	1	coding	LjG1.1_chr5	64323847	64340411	16565	+
MSTRG.25090.1	multi-gene overlap	MSTRG.25090	MSTRG.25090.1.p2																						FALSE	9e-05	10494	967	0.40525	4.93513	1	1	coding	LjG1.1_chr5	64323847	64340411	16565	+
MSTRG.25090.15	multi-gene overlap	MSTRG.25090	MSTRG.25090.15.p3																						FALSE	9e-05	10823	592	0.35415	4.87215	1	1	coding	LjG1.1_chr5	64323847	64340411	16565	+
MSTRG.25090.15	multi-gene overlap	MSTRG.25090	MSTRG.25090.15.p2																						TRUE	0.99942	10823	592	0.35415	4.87215	1	1	coding	LjG1.1_chr5	64323847	64340411	16565	+
MSTRG.25090.15	multi-gene overlap	MSTRG.25090	MSTRG.25090.15.p5																						FALSE	0.23536	10823	592	0.35415	4.87215	1	1	coding	LjG1.1_chr5	64323847	64340411	16565	+
MSTRG.25090.15	multi-gene overlap	MSTRG.25090	MSTRG.25090.15.p4																						TRUE	0.99967	10823	592	0.35415	4.87215	1	1	coding	LjG1.1_chr5	64323847	64340411	16565	+
MSTRG.25090.15	multi-gene overlap	MSTRG.25090	MSTRG.25090.15.p1																						TRUE	0.99923	10823	592	0.35415	4.87215	1	1	coding	LjG1.1_chr5	64323847	64340411	16565	+
MSTRG.25090.16	multi-gene overlap	MSTRG.25090	MSTRG.25090.16.p4																						TRUE	0.99833	10835	967	0.37983	4.93513	1	1	coding	LjG1.1_chr5	64323847	64340411	16565	+
MSTRG.25090.16	multi-gene overlap	MSTRG.25090	MSTRG.25090.16.p2																						FALSE	0.23536	10835	967	0.37983	4.93513	1	1	coding	LjG1.1_chr5	64323847	64340411	16565	+
MSTRG.25090.16	multi-gene overlap	MSTRG.25090	MSTRG.25090.16.p3																						FALSE	9e-05	10835	967	0.37983	4.93513	1	1	coding	LjG1.1_chr5	64323847	64340411	16565	+
MSTRG.25090.16	multi-gene overlap	MSTRG.25090	MSTRG.25090.16.p1																						TRUE	0.99899	10835	967	0.37983	4.93513	1	1	coding	LjG1.1_chr5	64323847	64340411	16565	+
MSTRG.25090.2	weak gene overlap	MSTRG.25090	MSTRG.25090.2.p2																						FALSE	0.07245	3468	448	0.41915	5.52199	1	1	coding	LjG1.1_chr5	64323847	64340411	16565	+
MSTRG.25090.2	weak gene overlap	MSTRG.25090	MSTRG.25090.2.p1																						TRUE	0.9996	3468	448	0.41915	5.52199	1	1	coding	LjG1.1_chr5	64323847	64340411	16565	+
MSTRG.25090.25	multi-gene overlap	MSTRG.25090	MSTRG.25090.25.p4																						TRUE	0.99714	12242	533	0.31059	4.76592	1	1	coding	LjG1.1_chr5	64323847	64340411	16565	+
MSTRG.25090.25	multi-gene overlap	MSTRG.25090	MSTRG.25090.25.p2																						FALSE	0.07245	12242	533	0.31059	4.76592	1	1	coding	LjG1.1_chr5	64323847	64340411	16565	+
MSTRG.25090.25	multi-gene overlap	MSTRG.25090	MSTRG.25090.25.p3																						FALSE	9e-05	12242	533	0.31059	4.76592	1	1	coding	LjG1.1_chr5	64323847	64340411	16565	+
MSTRG.25090.25	multi-gene overlap	MSTRG.25090	MSTRG.25090.25.p5																						TRUE	0.9996	12242	533	0.31059	4.76592	1	1	coding	LjG1.1_chr5	64323847	64340411	16565	+
MSTRG.25090.25	multi-gene overlap	MSTRG.25090	MSTRG.25090.25.p1																						TRUE	0.99849	12242	533	0.31059	4.76592	1	1	coding	LjG1.1_chr5	64323847	64340411	16565	+
MSTRG.25090.26	multi-gene overlap	MSTRG.25090	MSTRG.25090.26.p3																						TRUE	0.99714	10409	967	0.40525	4.93513	1	1	coding	LjG1.1_chr5	64323847	64340411	16565	+
MSTRG.25090.26	multi-gene overlap	MSTRG.25090	MSTRG.25090.26.p2																						FALSE	9e-05	10409	967	0.40525	4.93513	1	1	coding	LjG1.1_chr5	64323847	64340411	16565	+
MSTRG.25090.26	multi-gene overlap	MSTRG.25090	MSTRG.25090.26.p1																						TRUE	0.99899	10409	967	0.40525	4.93513	1	1	coding	LjG1.1_chr5	64323847	64340411	16565	+
MSTRG.25090.27	multi-gene overlap	MSTRG.25090	MSTRG.25090.27.p2																						FALSE	9e-05	10770	967	0.40525	4.93513	1	1	coding	LjG1.1_chr5	64323847	64340411	16565	+
MSTRG.25090.27	multi-gene overlap	MSTRG.25090	MSTRG.25090.27.p3																						TRUE	0.99714	10770	967	0.40525	4.93513	1	1	coding	LjG1.1_chr5	64323847	64340411	16565	+
MSTRG.25090.27	multi-gene overlap	MSTRG.25090	MSTRG.25090.27.p1																						TRUE	0.99899	10770	967	0.40525	4.93513	1	1	coding	LjG1.1_chr5	64323847	64340411	16565	+
MSTRG.25090.28	multi-gene overlap	MSTRG.25090	MSTRG.25090.28.p3																						TRUE	0.99833	7173	967	0.44692	4.93513	1	1	coding	LjG1.1_chr5	64323847	64340411	16565	+
MSTRG.25090.28	multi-gene overlap	MSTRG.25090	MSTRG.25090.28.p2																						FALSE	9e-05	7173	967	0.44692	4.93513	1	1	coding	LjG1.1_chr5	64323847	64340411	16565	+
MSTRG.25090.28	multi-gene overlap	MSTRG.25090	MSTRG.25090.28.p1																						TRUE	0.99899	7173	967	0.44692	4.93513	1	1	coding	LjG1.1_chr5	64323847	64340411	16565	+
MSTRG.25090.29	weak gene overlap	MSTRG.25090	MSTRG.25090.29.p1	PF04176.18	KOG3224	Q8VXY4	TIP41-like family	DNA damage checkpoint	sp|Q8VXY4|TIPRL_ARATH TIP41-like protein OS=Arabidopsis thaliana OX=3702 GN=TIP41L PE=2 SV=1	1.319E-14	2.239E-24	9.313E-49	64.700	54.900	75.900	68	100	171	59	17	1	109	109	109	TRUE	0.99141	1550	111	0.36004	6.0486	1	0.41902	noncoding	LjG1.1_chr5	64323847	64340411	16565	+
MSTRG.25090.3	weak gene overlap	MSTRG.25090	MSTRG.25090.3.p1																						FALSE	0.07245	3742	448	0.39316	5.52199	1	1	coding	LjG1.1_chr5	64323847	64340411	16565	+
MSTRG.25090.3	weak gene overlap	MSTRG.25090	MSTRG.25090.3.p2																						TRUE	0.9996	3742	448	0.39316	5.52199	1	1	coding	LjG1.1_chr5	64323847	64340411	16565	+
MSTRG.25090.4	multi-gene overlap	MSTRG.25090	MSTRG.25090.4.p4																						TRUE	0.99833	10898	967	0.39192	4.93513	1	1	coding	LjG1.1_chr5	64323847	64340411	16565	+
MSTRG.25090.4	multi-gene overlap	MSTRG.25090	MSTRG.25090.4.p1																						TRUE	0.99899	10898	967	0.39192	4.93513	1	1	coding	LjG1.1_chr5	64323847	64340411	16565	+
MSTRG.25090.4	multi-gene overlap	MSTRG.25090	MSTRG.25090.4.p2																						FALSE	0.23536	10898	967	0.39192	4.93513	1	1	coding	LjG1.1_chr5	64323847	64340411	16565	+
MSTRG.25090.4	multi-gene overlap	MSTRG.25090	MSTRG.25090.4.p3																						FALSE	9e-05	10898	967	0.39192	4.93513	1	1	coding	LjG1.1_chr5	64323847	64340411	16565	+
MSTRG.25091.1	weak gene overlap	MSTRG.25091	MSTRG.25091.1.p1		2RZ94	Q39263		zinc finger	sp|Q39263|ZFP4_ARATH Zinc finger protein 4 OS=Arabidopsis thaliana OX=3702 GN=ZFP4 PE=2 SV=2		2.750E-79	7.317E-18		66.600	33.200		263	86		1	47		197	176	TRUE	0.94799	6678	198	0.32161	5.96056	1	0.976637	coding	LjG1.1_chr5	64337024	64344606	7583	-
MSTRG.25091.3	no gene overlaps	MSTRG.25091																									3529	92	0.2759	6.4691	1	0.113695	noncoding	LjG1.1_chr5	64337024	64344606	7583	-
MSTRG.25091.4	no gene overlaps	MSTRG.25091																									4744	99	0.27517	11.797	1	0.0718737	noncoding	LjG1.1_chr5	64337024	64344606	7583	-
MSTRG.25091.5	no gene overlaps	MSTRG.25091																									1795	94	0.28726	11.4022	1	0.0715054	noncoding	LjG1.1_chr5	64337024	64344606	7583	-
MSTRG.25091.6	no gene overlaps	MSTRG.25091																									1844	95	0.31432	11.6386	1	0.0796559	noncoding	LjG1.1_chr5	64337024	64344606	7583	-
MSTRG.25091.7	no gene overlaps	MSTRG.25091																									1413	99	0.2765	11.797	1	0.0717911	noncoding	LjG1.1_chr5	64337024	64344606	7583	-
MSTRG.25091.8	no gene overlaps	MSTRG.25091																									1606	66	0.3463	12	1	0.041204	noncoding	LjG1.1_chr5	64337024	64344606	7583	-
MSTRG.25092.1	weak gene overlap	MSTRG.25092	MSTRG.25092.1.p6																						TRUE	0.99983	10826	496	0.28958	5.78862	1	1	coding	LjG1.1_chr5	64345850	64381792	35943	-
MSTRG.25092.1	weak gene overlap	MSTRG.25092	MSTRG.25092.1.p5																						TRUE	0.99398	10826	496	0.28958	5.78862	1	1	coding	LjG1.1_chr5	64345850	64381792	35943	-
MSTRG.25092.1	weak gene overlap	MSTRG.25092	MSTRG.25092.1.p4																						TRUE	0.91453	10826	496	0.28958	5.78862	1	1	coding	LjG1.1_chr5	64345850	64381792	35943	-
MSTRG.25092.1	weak gene overlap	MSTRG.25092	MSTRG.25092.1.p7																						TRUE	0.99567	10826	496	0.28958	5.78862	1	1	coding	LjG1.1_chr5	64345850	64381792	35943	-
MSTRG.25092.1	weak gene overlap	MSTRG.25092	MSTRG.25092.1.p3																						TRUE	0.9994	10826	496	0.28958	5.78862	1	1	coding	LjG1.1_chr5	64345850	64381792	35943	-
MSTRG.25092.1	weak gene overlap	MSTRG.25092	MSTRG.25092.1.p1																						TRUE	0.99628	10826	496	0.28958	5.78862	1	1	coding	LjG1.1_chr5	64345850	64381792	35943	-
MSTRG.25092.1	weak gene overlap	MSTRG.25092	MSTRG.25092.1.p2																						TRUE	0.9943	10826	496	0.28958	5.78862	1	1	coding	LjG1.1_chr5	64345850	64381792	35943	-
MSTRG.25092.16	multi-gene overlap	MSTRG.25092	MSTRG.25092.16.p7																						TRUE	0.99833	29329	531	0.2831	6.11169	1	1	coding	LjG1.1_chr5	64345850	64381792	35943	-
MSTRG.25092.16	multi-gene overlap	MSTRG.25092	MSTRG.25092.16.p1																						TRUE	0.9997	29329	531	0.2831	6.11169	1	1	coding	LjG1.1_chr5	64345850	64381792	35943	-
MSTRG.25092.16	multi-gene overlap	MSTRG.25092	MSTRG.25092.16.p5																						TRUE	0.91453	29329	531	0.2831	6.11169	1	1	coding	LjG1.1_chr5	64345850	64381792	35943	-
MSTRG.25092.16	multi-gene overlap	MSTRG.25092	MSTRG.25092.16.p10																						TRUE	0.99983	29329	531	0.2831	6.11169	1	1	coding	LjG1.1_chr5	64345850	64381792	35943	-
MSTRG.25092.16	multi-gene overlap	MSTRG.25092	MSTRG.25092.16.p4																						TRUE	0.9994	29329	531	0.2831	6.11169	1	1	coding	LjG1.1_chr5	64345850	64381792	35943	-
MSTRG.25092.16	multi-gene overlap	MSTRG.25092	MSTRG.25092.16.p9																						TRUE	0.99398	29329	531	0.2831	6.11169	1	1	coding	LjG1.1_chr5	64345850	64381792	35943	-
MSTRG.25092.16	multi-gene overlap	MSTRG.25092	MSTRG.25092.16.p8																						FALSE	0.89274	29329	531	0.2831	6.11169	1	1	coding	LjG1.1_chr5	64345850	64381792	35943	-
MSTRG.25092.16	multi-gene overlap	MSTRG.25092	MSTRG.25092.16.p6																						TRUE	0.99223	29329	531	0.2831	6.11169	1	1	coding	LjG1.1_chr5	64345850	64381792	35943	-
MSTRG.25092.16	multi-gene overlap	MSTRG.25092	MSTRG.25092.16.p3																						TRUE	0.99731	29329	531	0.2831	6.11169	1	1	coding	LjG1.1_chr5	64345850	64381792	35943	-
MSTRG.25092.16	multi-gene overlap	MSTRG.25092	MSTRG.25092.16.p2																						TRUE	0.99841	29329	531	0.2831	6.11169	1	1	coding	LjG1.1_chr5	64345850	64381792	35943	-
MSTRG.25092.2	multi-gene overlap	MSTRG.25092	MSTRG.25092.2.p7																						TRUE	0.9994	26581	536	0.2831	5.52671	1	1	coding	LjG1.1_chr5	64345850	64381792	35943	-
MSTRG.25092.2	multi-gene overlap	MSTRG.25092	MSTRG.25092.2.p2																						TRUE	0.99398	26581	536	0.2831	5.52671	1	1	coding	LjG1.1_chr5	64345850	64381792	35943	-
MSTRG.25092.2	multi-gene overlap	MSTRG.25092	MSTRG.25092.2.p4																						TRUE	0.99652	26581	536	0.2831	5.52671	1	1	coding	LjG1.1_chr5	64345850	64381792	35943	-
MSTRG.25092.2	multi-gene overlap	MSTRG.25092	MSTRG.25092.2.p9																						FALSE	0.00028	26581	536	0.2831	5.52671	1	1	coding	LjG1.1_chr5	64345850	64381792	35943	-
MSTRG.25092.2	multi-gene overlap	MSTRG.25092	MSTRG.25092.2.p8																						TRUE	0.91453	26581	536	0.2831	5.52671	1	1	coding	LjG1.1_chr5	64345850	64381792	35943	-
MSTRG.25092.2	multi-gene overlap	MSTRG.25092	MSTRG.25092.2.p6																						TRUE	0.99731	26581	536	0.2831	5.52671	1	1	coding	LjG1.1_chr5	64345850	64381792	35943	-
MSTRG.25092.2	multi-gene overlap	MSTRG.25092	MSTRG.25092.2.p5																						TRUE	0.99641	26581	536	0.2831	5.52671	1	1	coding	LjG1.1_chr5	64345850	64381792	35943	-
MSTRG.25092.2	multi-gene overlap	MSTRG.25092	MSTRG.25092.2.p1																						FALSE	0.89274	26581	536	0.2831	5.52671	1	1	coding	LjG1.1_chr5	64345850	64381792	35943	-
MSTRG.25092.2	multi-gene overlap	MSTRG.25092	MSTRG.25092.2.p3																						TRUE	0.99983	26581	536	0.2831	5.52671	1	1	coding	LjG1.1_chr5	64345850	64381792	35943	-
MSTRG.25092.5	weak gene overlap	MSTRG.25092	MSTRG.25092.5.p2																						TRUE	0.9994	8855	496	0.32862	5.78862	1	1	coding	LjG1.1_chr5	64345850	64381792	35943	-
MSTRG.25092.5	weak gene overlap	MSTRG.25092	MSTRG.25092.5.p1																						TRUE	0.99628	8855	496	0.32862	5.78862	1	1	coding	LjG1.1_chr5	64345850	64381792	35943	-
MSTRG.25092.5	weak gene overlap	MSTRG.25092	MSTRG.25092.5.p5																						TRUE	0.99983	8855	496	0.32862	5.78862	1	1	coding	LjG1.1_chr5	64345850	64381792	35943	-
MSTRG.25092.5	weak gene overlap	MSTRG.25092	MSTRG.25092.5.p3																						TRUE	0.91453	8855	496	0.32862	5.78862	1	1	coding	LjG1.1_chr5	64345850	64381792	35943	-
MSTRG.25092.5	weak gene overlap	MSTRG.25092	MSTRG.25092.5.p4																						TRUE	0.99398	8855	496	0.32862	5.78862	1	1	coding	LjG1.1_chr5	64345850	64381792	35943	-
MSTRG.25093.1	weak gene overlap	MSTRG.25093	MSTRG.25093.1.p2																						TRUE	0.96182	9732	218	0.2921	6.88209	1	0.959513	coding	LjG1.1_chr5	64359461	64375268	15808	+
MSTRG.25093.1	weak gene overlap	MSTRG.25093	MSTRG.25093.1.p1																						FALSE	0.07343	9732	218	0.2921	6.88209	1	0.959513	coding	LjG1.1_chr5	64359461	64375268	15808	+
MSTRG.25093.2	multi-gene overlap	MSTRG.25093	MSTRG.25093.2.p3																						TRUE	0.99919	15149	226	0.2831	8.49108	1	0.880713	coding	LjG1.1_chr5	64359461	64375268	15808	+
MSTRG.25093.2	multi-gene overlap	MSTRG.25093	MSTRG.25093.2.p2																						FALSE	0.00996	15149	226	0.2831	8.49108	1	0.880713	coding	LjG1.1_chr5	64359461	64375268	15808	+
MSTRG.25093.2	multi-gene overlap	MSTRG.25093	MSTRG.25093.2.p4																						TRUE	0.99856	15149	226	0.2831	8.49108	1	0.880713	coding	LjG1.1_chr5	64359461	64375268	15808	+
MSTRG.25093.2	multi-gene overlap	MSTRG.25093	MSTRG.25093.2.p1																						FALSE	0.07343	15149	226	0.2831	8.49108	1	0.880713	coding	LjG1.1_chr5	64359461	64375268	15808	+
MSTRG.25093.3	weak gene overlap	MSTRG.25093	MSTRG.25093.3.p1																						TRUE	0.99856	6720	186	0.25564	6.04866	1	0.899456	coding	LjG1.1_chr5	64359461	64375268	15808	+
MSTRG.25093.4	weak gene overlap	MSTRG.25093	MSTRG.25093.4.p1																						TRUE	0.96182	5804	218	0.25289	6.88209	1	0.922699	coding	LjG1.1_chr5	64359461	64375268	15808	+
MSTRG.25094.1	weak gene overlap	MSTRG.25094	MSTRG.25094.1.p2																						TRUE	0.99998	17590	459	0.3349	6.47751	1	1	coding	LjG1.1_chr5	64396718	64425410	28693	+
MSTRG.25094.1	weak gene overlap	MSTRG.25094	MSTRG.25094.1.p1																						TRUE	0.9959	17590	459	0.3349	6.47751	1	1	coding	LjG1.1_chr5	64396718	64425410	28693	+
MSTRG.25094.1	weak gene overlap	MSTRG.25094	MSTRG.25094.1.p4																						TRUE	0.96216	17590	459	0.3349	6.47751	1	1	coding	LjG1.1_chr5	64396718	64425410	28693	+
MSTRG.25094.1	weak gene overlap	MSTRG.25094	MSTRG.25094.1.p3																						TRUE	0.99668	17590	459	0.3349	6.47751	1	1	coding	LjG1.1_chr5	64396718	64425410	28693	+
MSTRG.25094.1	weak gene overlap	MSTRG.25094	MSTRG.25094.1.p5																						TRUE	0.9979	17590	459	0.3349	6.47751	1	1	coding	LjG1.1_chr5	64396718	64425410	28693	+
MSTRG.25094.1	weak gene overlap	MSTRG.25094	MSTRG.25094.1.p6																						TRUE	0.9251	17590	459	0.3349	6.47751	1	1	coding	LjG1.1_chr5	64396718	64425410	28693	+
MSTRG.25094.17	LotjaGi5g1v0326500	MSTRG.25094	MSTRG.25094.17.p2																						TRUE	0.99968	4718	230	0.32244	6.6881	1	0.991653	coding	LjG1.1_chr5	64396718	64425410	28693	+
MSTRG.25094.17	LotjaGi5g1v0326500	MSTRG.25094	MSTRG.25094.17.p1																						TRUE	0.96216	4718	230	0.32244	6.6881	1	0.991653	coding	LjG1.1_chr5	64396718	64425410	28693	+
MSTRG.25094.2	weak gene overlap	MSTRG.25094	MSTRG.25094.2.p6																						TRUE	0.98851	16633	459	0.34699	6.47751	1	1	coding	LjG1.1_chr5	64396718	64425410	28693	+
MSTRG.25094.2	weak gene overlap	MSTRG.25094	MSTRG.25094.2.p3																						TRUE	0.9959	16633	459	0.34699	6.47751	1	1	coding	LjG1.1_chr5	64396718	64425410	28693	+
MSTRG.25094.2	weak gene overlap	MSTRG.25094	MSTRG.25094.2.p5																						TRUE	0.99668	16633	459	0.34699	6.47751	1	1	coding	LjG1.1_chr5	64396718	64425410	28693	+
MSTRG.25094.2	weak gene overlap	MSTRG.25094	MSTRG.25094.2.p4																						TRUE	0.99998	16633	459	0.34699	6.47751	1	1	coding	LjG1.1_chr5	64396718	64425410	28693	+
MSTRG.25094.2	weak gene overlap	MSTRG.25094	MSTRG.25094.2.p2																						TRUE	0.99968	16633	459	0.34699	6.47751	1	1	coding	LjG1.1_chr5	64396718	64425410	28693	+
MSTRG.25094.2	weak gene overlap	MSTRG.25094	MSTRG.25094.2.p1																						TRUE	0.9251	16633	459	0.34699	6.47751	1	1	coding	LjG1.1_chr5	64396718	64425410	28693	+
MSTRG.25094.3	weak gene overlap	MSTRG.25094	MSTRG.25094.3.p3																						TRUE	0.99668	15706	459	0.3349	6.47751	1	1	coding	LjG1.1_chr5	64396718	64425410	28693	+
MSTRG.25094.3	weak gene overlap	MSTRG.25094	MSTRG.25094.3.p2																						TRUE	0.99998	15706	459	0.3349	6.47751	1	1	coding	LjG1.1_chr5	64396718	64425410	28693	+
MSTRG.25094.3	weak gene overlap	MSTRG.25094	MSTRG.25094.3.p4																						FALSE	0.88116	15706	459	0.3349	6.47751	1	1	coding	LjG1.1_chr5	64396718	64425410	28693	+
MSTRG.25094.3	weak gene overlap	MSTRG.25094	MSTRG.25094.3.p5																						TRUE	0.99968	15706	459	0.3349	6.47751	1	1	coding	LjG1.1_chr5	64396718	64425410	28693	+
MSTRG.25094.3	weak gene overlap	MSTRG.25094	MSTRG.25094.3.p1																						TRUE	0.9959	15706	459	0.3349	6.47751	1	1	coding	LjG1.1_chr5	64396718	64425410	28693	+
MSTRG.25094.3	weak gene overlap	MSTRG.25094	MSTRG.25094.3.p6																						TRUE	0.9251	15706	459	0.3349	6.47751	1	1	coding	LjG1.1_chr5	64396718	64425410	28693	+
MSTRG.25094.3	weak gene overlap	MSTRG.25094	MSTRG.25094.3.p7																						TRUE	0.99712	15706	459	0.3349	6.47751	1	1	coding	LjG1.1_chr5	64396718	64425410	28693	+
MSTRG.25094.4	LotjaGi5g1v0326500	MSTRG.25094	MSTRG.25094.4.p2																						TRUE	0.99532	2993	238	0.32236	6.23685	1	0.996283	coding	LjG1.1_chr5	64396718	64425410	28693	+
MSTRG.25094.4	LotjaGi5g1v0326500	MSTRG.25094	MSTRG.25094.4.p1																						TRUE	0.99298	2993	238	0.32236	6.23685	1	0.996283	coding	LjG1.1_chr5	64396718	64425410	28693	+
MSTRG.25094.5	LotjaGi5g1v0326500	MSTRG.25094	MSTRG.25094.5.p2																						TRUE	0.9979	3105	238	0.30159	6.23685	1	0.993081	coding	LjG1.1_chr5	64396718	64425410	28693	+
MSTRG.25094.5	LotjaGi5g1v0326500	MSTRG.25094	MSTRG.25094.5.p1																						TRUE	0.99298	3105	238	0.30159	6.23685	1	0.993081	coding	LjG1.1_chr5	64396718	64425410	28693	+
MSTRG.25094.6	LotjaGi5g1v0326500	MSTRG.25094	MSTRG.25094.6.p3																						TRUE	0.99968	4853	124	0.27517	6.32978	1	0.351236	noncoding	LjG1.1_chr5	64396718	64425410	28693	+
MSTRG.25094.6	LotjaGi5g1v0326500	MSTRG.25094	MSTRG.25094.6.p2																						FALSE	0.28678	4853	124	0.27517	6.32978	1	0.351236	noncoding	LjG1.1_chr5	64396718	64425410	28693	+
MSTRG.25094.6	LotjaGi5g1v0326500	MSTRG.25094	MSTRG.25094.6.p1																						FALSE	0.88116	4853	124	0.27517	6.32978	1	0.351236	noncoding	LjG1.1_chr5	64396718	64425410	28693	+
MSTRG.25094.7	weak gene overlap	MSTRG.25094	MSTRG.25094.7.p1																						TRUE	0.9771	4788	409	0.32697	6.45597	1	0.999999	coding	LjG1.1_chr5	64396718	64425410	28693	+
MSTRG.25095.1	multi-gene overlap	MSTRG.25095	MSTRG.25095.1.p2																						FALSE	0.15353	16958	491	0.2831	5.10934	1	1	coding	LjG1.1_chr5	64415995	64439363	23369	-
MSTRG.25095.1	multi-gene overlap	MSTRG.25095	MSTRG.25095.1.p3																						TRUE	0.98805	16958	491	0.2831	5.10934	1	1	coding	LjG1.1_chr5	64415995	64439363	23369	-
MSTRG.25095.1	multi-gene overlap	MSTRG.25095	MSTRG.25095.1.p4		KOG1192	O22182		transferase activity, transferring hexosyl groups	sp|O22182|U84B1_ARATH UDP-glycosyltransferase 84B1 OS=Arabidopsis thaliana OX=3702 GN=UGT84B1 PE=2 SV=1		4.660E-86	9.883E-119		37.500	46.200		297	393		5	6		475	474	TRUE	0.98446	16958	491	0.2831	5.10934	1	1	coding	LjG1.1_chr5	64415995	64439363	23369	-
MSTRG.25095.1	multi-gene overlap	MSTRG.25095	MSTRG.25095.1.p1																						FALSE	0.00124	16958	491	0.2831	5.10934	1	1	coding	LjG1.1_chr5	64415995	64439363	23369	-
MSTRG.25095.2	weak gene overlap	MSTRG.25095	MSTRG.25095.2.p1	PF00201.24	KOG1192	A0A193AU77	UDP-glucoronosyl and UDP-glucosyl transferase	transferase activity, transferring hexosyl groups	sp|A0A193AU77|GGT24_PUNGR Gallate 1-beta-glucosyltransferase 84A24 OS=Punica granatum OX=22663 GN=UGT84A24 PE=1 SV=1	9.523E-38	1.044E-78	9.358E-190	47.400	35.800	64.400	149	275	598	264	3	1	432	468	471	TRUE	0.98805	6055	480	0.35331	5.72689	1	1	coding	LjG1.1_chr5	64415995	64439363	23369	-
MSTRG.25095.3	multi-gene overlap	MSTRG.25095	MSTRG.25095.3.p2																						FALSE	0.15353	16060	491	0.28082	5.10934	1	1	coding	LjG1.1_chr5	64415995	64439363	23369	-
MSTRG.25095.3	multi-gene overlap	MSTRG.25095	MSTRG.25095.3.p4																						TRUE	0.98446	16060	491	0.28082	5.10934	1	1	coding	LjG1.1_chr5	64415995	64439363	23369	-
MSTRG.25095.3	multi-gene overlap	MSTRG.25095	MSTRG.25095.3.p1																						FALSE	0.00124	16060	491	0.28082	5.10934	1	1	coding	LjG1.1_chr5	64415995	64439363	23369	-
MSTRG.25095.3	multi-gene overlap	MSTRG.25095	MSTRG.25095.3.p3																						TRUE	0.98805	16060	491	0.28082	5.10934	1	1	coding	LjG1.1_chr5	64415995	64439363	23369	-
MSTRG.25095.4	multi-gene overlap	MSTRG.25095	MSTRG.25095.4.p1																						FALSE	0.00124	15654	491	0.2831	5.10934	1	1	coding	LjG1.1_chr5	64415995	64439363	23369	-
MSTRG.25095.4	multi-gene overlap	MSTRG.25095	MSTRG.25095.4.p3																						TRUE	0.98805	15654	491	0.2831	5.10934	1	1	coding	LjG1.1_chr5	64415995	64439363	23369	-
MSTRG.25095.4	multi-gene overlap	MSTRG.25095	MSTRG.25095.4.p2																						FALSE	0.15353	15654	491	0.2831	5.10934	1	1	coding	LjG1.1_chr5	64415995	64439363	23369	-
MSTRG.25095.4	multi-gene overlap	MSTRG.25095	MSTRG.25095.4.p4																						TRUE	0.98446	15654	491	0.2831	5.10934	1	1	coding	LjG1.1_chr5	64415995	64439363	23369	-
MSTRG.25095.5	weak gene overlap	MSTRG.25095	MSTRG.25095.5.p1																						TRUE	0.98805	6059	480	0.35331	5.72689	1	1	coding	LjG1.1_chr5	64415995	64439363	23369	-
MSTRG.25095.6	weak gene overlap	MSTRG.25095	MSTRG.25095.6.p1																						TRUE	0.98805	5537	480	0.39028	5.72689	1	1	coding	LjG1.1_chr5	64415995	64439363	23369	-
MSTRG.25097.1	no gene overlaps	MSTRG.25097																									777	79	0.31064	9.90152	1	0.0553711	noncoding	LjG1.1_chr5	64440796	64441572	777	+
MSTRG.25099.1	LotjaGi5g1v0327000	MSTRG.25099	MSTRG.25099.1.p1																						TRUE	0.99827	2199	300	0.46781	5.35852	1	0.999999	coding	LjG1.1_chr5	64463055	64465555	2501	+
MSTRG.25099.2	LotjaGi5g1v0327000	MSTRG.25099	MSTRG.25099.2.p1																						TRUE	0.99925	2198	207	0.4277	5.55336	1	0.999331	coding	LjG1.1_chr5	64463055	64465555	2501	+
MSTRG.25099.2	LotjaGi5g1v0327000	MSTRG.25099	MSTRG.25099.2.p2																						TRUE	0.99187	2198	207	0.4277	5.55336	1	0.999331	coding	LjG1.1_chr5	64463055	64465555	2501	+
MSTRG.25099.8	LotjaGi5g1v0327000	MSTRG.25099	MSTRG.25099.8.p1																						TRUE	0.99925	2270	207	0.42725	5.55336	1	0.999326	coding	LjG1.1_chr5	64463055	64465555	2501	+
MSTRG.2510.1	multi-gene overlap	MSTRG.2510	MSTRG.2510.1.p2																						TRUE	0.98003	79614	868	0.28982	6.33183	1	1	coding	LjG1.1_chr1	48460836	48564543	103708	-
MSTRG.2510.1	multi-gene overlap	MSTRG.2510	MSTRG.2510.1.p6																						FALSE	0.74432	79614	868	0.28982	6.33183	1	1	coding	LjG1.1_chr1	48460836	48564543	103708	-
MSTRG.2510.1	multi-gene overlap	MSTRG.2510	MSTRG.2510.1.p7																						FALSE	0.03106	79614	868	0.28982	6.33183	1	1	coding	LjG1.1_chr1	48460836	48564543	103708	-
MSTRG.2510.1	multi-gene overlap	MSTRG.2510	MSTRG.2510.1.p4																						FALSE	0.00784	79614	868	0.28982	6.33183	1	1	coding	LjG1.1_chr1	48460836	48564543	103708	-
MSTRG.2510.1	multi-gene overlap	MSTRG.2510	MSTRG.2510.1.p20																						TRUE	0.99005	79614	868	0.28982	6.33183	1	1	coding	LjG1.1_chr1	48460836	48564543	103708	-
MSTRG.2510.1	multi-gene overlap	MSTRG.2510	MSTRG.2510.1.p11																						FALSE	0.0062	79614	868	0.28982	6.33183	1	1	coding	LjG1.1_chr1	48460836	48564543	103708	-
MSTRG.2510.1	multi-gene overlap	MSTRG.2510	MSTRG.2510.1.p19																						FALSE	0.00021	79614	868	0.28982	6.33183	1	1	coding	LjG1.1_chr1	48460836	48564543	103708	-
MSTRG.2510.1	multi-gene overlap	MSTRG.2510	MSTRG.2510.1.p9																						FALSE	0.00297	79614	868	0.28982	6.33183	1	1	coding	LjG1.1_chr1	48460836	48564543	103708	-
MSTRG.2510.1	multi-gene overlap	MSTRG.2510	MSTRG.2510.1.p5																						FALSE	0.00083	79614	868	0.28982	6.33183	1	1	coding	LjG1.1_chr1	48460836	48564543	103708	-
MSTRG.2510.1	multi-gene overlap	MSTRG.2510	MSTRG.2510.1.p22																						TRUE	0.99997	79614	868	0.28982	6.33183	1	1	coding	LjG1.1_chr1	48460836	48564543	103708	-
MSTRG.2510.1	multi-gene overlap	MSTRG.2510	MSTRG.2510.1.p18																						TRUE	0.99892	79614	868	0.28982	6.33183	1	1	coding	LjG1.1_chr1	48460836	48564543	103708	-
MSTRG.2510.1	multi-gene overlap	MSTRG.2510	MSTRG.2510.1.p3																						TRUE	0.99805	79614	868	0.28982	6.33183	1	1	coding	LjG1.1_chr1	48460836	48564543	103708	-
MSTRG.2510.1	multi-gene overlap	MSTRG.2510	MSTRG.2510.1.p13																						TRUE	0.99973	79614	868	0.28982	6.33183	1	1	coding	LjG1.1_chr1	48460836	48564543	103708	-
MSTRG.2510.1	multi-gene overlap	MSTRG.2510	MSTRG.2510.1.p12																						TRUE	0.99727	79614	868	0.28982	6.33183	1	1	coding	LjG1.1_chr1	48460836	48564543	103708	-
MSTRG.2510.1	multi-gene overlap	MSTRG.2510	MSTRG.2510.1.p17																						FALSE	0.01648	79614	868	0.28982	6.33183	1	1	coding	LjG1.1_chr1	48460836	48564543	103708	-
MSTRG.2510.1	multi-gene overlap	MSTRG.2510	MSTRG.2510.1.p10																						FALSE	0.01089	79614	868	0.28982	6.33183	1	1	coding	LjG1.1_chr1	48460836	48564543	103708	-
MSTRG.2510.1	multi-gene overlap	MSTRG.2510	MSTRG.2510.1.p1																						TRUE	0.99682	79614	868	0.28982	6.33183	1	1	coding	LjG1.1_chr1	48460836	48564543	103708	-
MSTRG.2510.1	multi-gene overlap	MSTRG.2510	MSTRG.2510.1.p15																						FALSE	0.03456	79614	868	0.28982	6.33183	1	1	coding	LjG1.1_chr1	48460836	48564543	103708	-
MSTRG.2510.1	multi-gene overlap	MSTRG.2510	MSTRG.2510.1.p8																						FALSE	0.42781	79614	868	0.28982	6.33183	1	1	coding	LjG1.1_chr1	48460836	48564543	103708	-
MSTRG.2510.1	multi-gene overlap	MSTRG.2510	MSTRG.2510.1.p14																						TRUE	0.99792	79614	868	0.28982	6.33183	1	1	coding	LjG1.1_chr1	48460836	48564543	103708	-
MSTRG.2510.1	multi-gene overlap	MSTRG.2510	MSTRG.2510.1.p16																						TRUE	0.99999	79614	868	0.28982	6.33183	1	1	coding	LjG1.1_chr1	48460836	48564543	103708	-
MSTRG.2510.1	multi-gene overlap	MSTRG.2510	MSTRG.2510.1.p21																						FALSE	0.0008	79614	868	0.28982	6.33183	1	1	coding	LjG1.1_chr1	48460836	48564543	103708	-
MSTRG.2510.17	weak gene overlap	MSTRG.2510	MSTRG.2510.17.p1																						TRUE	0.99795	4156	351	0.36048	5.42542	1	0.999999	coding	LjG1.1_chr1	48460836	48564543	103708	-
MSTRG.2510.17	weak gene overlap	MSTRG.2510	MSTRG.2510.17.p2																						TRUE	0.99722	4156	351	0.36048	5.42542	1	0.999999	coding	LjG1.1_chr1	48460836	48564543	103708	-
MSTRG.2510.23	no gene overlaps	MSTRG.2510	MSTRG.2510.23.p4																						FALSE	0.0062	24908	311	0.31464	9.7711	1	0.994086	coding	LjG1.1_chr1	48460836	48564543	103708	-
MSTRG.2510.23	no gene overlaps	MSTRG.2510	MSTRG.2510.23.p3																						FALSE	0.00083	24908	311	0.31464	9.7711	1	0.994086	coding	LjG1.1_chr1	48460836	48564543	103708	-
MSTRG.2510.23	no gene overlaps	MSTRG.2510	MSTRG.2510.23.p2																						FALSE	0.00784	24908	311	0.31464	9.7711	1	0.994086	coding	LjG1.1_chr1	48460836	48564543	103708	-
MSTRG.2510.23	no gene overlaps	MSTRG.2510	MSTRG.2510.23.p1																						TRUE	0.98003	24908	311	0.31464	9.7711	1	0.994086	coding	LjG1.1_chr1	48460836	48564543	103708	-
MSTRG.2510.23	no gene overlaps	MSTRG.2510	MSTRG.2510.23.p6																						FALSE	0.00021	24908	311	0.31464	9.7711	1	0.994086	coding	LjG1.1_chr1	48460836	48564543	103708	-
MSTRG.2510.23	no gene overlaps	MSTRG.2510	MSTRG.2510.23.p5																						TRUE	0.99999	24908	311	0.31464	9.7711	1	0.994086	coding	LjG1.1_chr1	48460836	48564543	103708	-
MSTRG.2510.23	no gene overlaps	MSTRG.2510	MSTRG.2510.23.p7																						TRUE	0.99005	24908	311	0.31464	9.7711	1	0.994086	coding	LjG1.1_chr1	48460836	48564543	103708	-
MSTRG.2510.25	weak gene overlap	MSTRG.2510	MSTRG.2510.25.p2																						FALSE	0.03456	12285	275	0.2831	6.11306	1	0.998155	coding	LjG1.1_chr1	48460836	48564543	103708	-
MSTRG.2510.25	weak gene overlap	MSTRG.2510	MSTRG.2510.25.p1																						TRUE	0.99886	12285	275	0.2831	6.11306	1	0.998155	coding	LjG1.1_chr1	48460836	48564543	103708	-
MSTRG.2510.25	weak gene overlap	MSTRG.2510	MSTRG.2510.25.p3																						TRUE	0.99918	12285	275	0.2831	6.11306	1	0.998155	coding	LjG1.1_chr1	48460836	48564543	103708	-
MSTRG.2510.3	multi-gene overlap	MSTRG.2510	MSTRG.2510.3.p1																						FALSE	0.74432	29543	570	0.33369	5.93958	1	1	coding	LjG1.1_chr1	48460836	48564543	103708	-
MSTRG.2510.3	multi-gene overlap	MSTRG.2510	MSTRG.2510.3.p3																						TRUE	0.99997	29543	570	0.33369	5.93958	1	1	coding	LjG1.1_chr1	48460836	48564543	103708	-
MSTRG.2510.3	multi-gene overlap	MSTRG.2510	MSTRG.2510.3.p5																						TRUE	0.99973	29543	570	0.33369	5.93958	1	1	coding	LjG1.1_chr1	48460836	48564543	103708	-
MSTRG.2510.3	multi-gene overlap	MSTRG.2510	MSTRG.2510.3.p7																						FALSE	0.0008	29543	570	0.33369	5.93958	1	1	coding	LjG1.1_chr1	48460836	48564543	103708	-
MSTRG.2510.3	multi-gene overlap	MSTRG.2510	MSTRG.2510.3.p4	PF07732.21, PF07731.20, PF07732.21, PF07731.20	KOG1263	Q9SR40	Multicopper oxidase, Multicopper oxidase, Multicopper oxidase, Multicopper oxidase	Belongs to the multicopper oxidase family	sp|Q9SR40|LAC7_ARATH Laccase-7 OS=Arabidopsis thaliana OX=3702 GN=LAC7 PE=2 SV=1	2.288E-27, 1.073E-22, 2.288E-27, 1.073E-22	6.079E-83	3.037E-194	37.100, 50.400, 37.100, 50.400	31.100	57.900	118, 103, 118, 103	291	616	28, 443, 28, 443	31	18	202, 549, 202, 549	555	569	TRUE	0.99727	29543	570	0.33369	5.93958	1	1	coding	LjG1.1_chr1	48460836	48564543	103708	-
MSTRG.2510.3	multi-gene overlap	MSTRG.2510	MSTRG.2510.3.p6																						FALSE	0.42781	29543	570	0.33369	5.93958	1	1	coding	LjG1.1_chr1	48460836	48564543	103708	-
MSTRG.2510.3	multi-gene overlap	MSTRG.2510	MSTRG.2510.3.p2																						FALSE	0.03106	29543	570	0.33369	5.93958	1	1	coding	LjG1.1_chr1	48460836	48564543	103708	-
MSTRG.2510.4	weak gene overlap	MSTRG.2510	MSTRG.2510.4.p2																						TRUE	0.99997	10528	262	0.32696	4.17189	1	0.99991	coding	LjG1.1_chr1	48460836	48564543	103708	-
MSTRG.2510.4	weak gene overlap	MSTRG.2510	MSTRG.2510.4.p1																						FALSE	0.03106	10528	262	0.32696	4.17189	1	0.99991	coding	LjG1.1_chr1	48460836	48564543	103708	-
MSTRG.2510.4	weak gene overlap	MSTRG.2510	MSTRG.2510.4.p3																						FALSE	0.00297	10528	262	0.32696	4.17189	1	0.99991	coding	LjG1.1_chr1	48460836	48564543	103708	-
MSTRG.2510.41	weak gene overlap	MSTRG.2510																									1930	94	0.34355	4.58954	-1	0.0422217	noncoding	LjG1.1_chr1	48460836	48564543	103708	-
MSTRG.2510.5	multi-gene overlap	MSTRG.2510	MSTRG.2510.5.p14																						TRUE	0.99682	79714	570	0.28982	5.93958	1	1	coding	LjG1.1_chr1	48460836	48564543	103708	-
MSTRG.2510.5	multi-gene overlap	MSTRG.2510	MSTRG.2510.5.p12																						TRUE	0.99997	79714	570	0.28982	5.93958	1	1	coding	LjG1.1_chr1	48460836	48564543	103708	-
MSTRG.2510.5	multi-gene overlap	MSTRG.2510	MSTRG.2510.5.p7																						TRUE	0.98003	79714	570	0.28982	5.93958	1	1	coding	LjG1.1_chr1	48460836	48564543	103708	-
MSTRG.2510.5	multi-gene overlap	MSTRG.2510	MSTRG.2510.5.p8																						FALSE	0.00784	79714	570	0.28982	5.93958	1	1	coding	LjG1.1_chr1	48460836	48564543	103708	-
MSTRG.2510.5	multi-gene overlap	MSTRG.2510	MSTRG.2510.5.p10																						FALSE	0.74432	79714	570	0.28982	5.93958	1	1	coding	LjG1.1_chr1	48460836	48564543	103708	-
MSTRG.2510.5	multi-gene overlap	MSTRG.2510	MSTRG.2510.5.p9																						FALSE	0.00083	79714	570	0.28982	5.93958	1	1	coding	LjG1.1_chr1	48460836	48564543	103708	-
MSTRG.2510.5	multi-gene overlap	MSTRG.2510	MSTRG.2510.5.p2																						TRUE	0.99999	79714	570	0.28982	5.93958	1	1	coding	LjG1.1_chr1	48460836	48564543	103708	-
MSTRG.2510.5	multi-gene overlap	MSTRG.2510	MSTRG.2510.5.p20																						FALSE	0.00297	79714	570	0.28982	5.93958	1	1	coding	LjG1.1_chr1	48460836	48564543	103708	-
MSTRG.2510.5	multi-gene overlap	MSTRG.2510	MSTRG.2510.5.p17																						TRUE	0.99727	79714	570	0.28982	5.93958	1	1	coding	LjG1.1_chr1	48460836	48564543	103708	-
MSTRG.2510.5	multi-gene overlap	MSTRG.2510	MSTRG.2510.5.p16																						FALSE	0.0062	79714	570	0.28982	5.93958	1	1	coding	LjG1.1_chr1	48460836	48564543	103708	-
MSTRG.2510.5	multi-gene overlap	MSTRG.2510	MSTRG.2510.5.p18																						TRUE	0.99973	79714	570	0.28982	5.93958	1	1	coding	LjG1.1_chr1	48460836	48564543	103708	-
MSTRG.2510.5	multi-gene overlap	MSTRG.2510	MSTRG.2510.5.p13																						TRUE	0.99918	79714	570	0.28982	5.93958	1	1	coding	LjG1.1_chr1	48460836	48564543	103708	-
MSTRG.2510.5	multi-gene overlap	MSTRG.2510	MSTRG.2510.5.p6																						FALSE	0.01089	79714	570	0.28982	5.93958	1	1	coding	LjG1.1_chr1	48460836	48564543	103708	-
MSTRG.2510.5	multi-gene overlap	MSTRG.2510	MSTRG.2510.5.p5																						FALSE	0.0008	79714	570	0.28982	5.93958	1	1	coding	LjG1.1_chr1	48460836	48564543	103708	-
MSTRG.2510.5	multi-gene overlap	MSTRG.2510	MSTRG.2510.5.p11																						FALSE	0.03106	79714	570	0.28982	5.93958	1	1	coding	LjG1.1_chr1	48460836	48564543	103708	-
MSTRG.2510.5	multi-gene overlap	MSTRG.2510	MSTRG.2510.5.p3																						FALSE	0.00021	79714	570	0.28982	5.93958	1	1	coding	LjG1.1_chr1	48460836	48564543	103708	-
MSTRG.2510.5	multi-gene overlap	MSTRG.2510	MSTRG.2510.5.p1																						FALSE	0.35157	79714	570	0.28982	5.93958	1	1	coding	LjG1.1_chr1	48460836	48564543	103708	-
MSTRG.2510.5	multi-gene overlap	MSTRG.2510	MSTRG.2510.5.p15																						FALSE	0.03456	79714	570	0.28982	5.93958	1	1	coding	LjG1.1_chr1	48460836	48564543	103708	-
MSTRG.2510.5	multi-gene overlap	MSTRG.2510	MSTRG.2510.5.p19																						FALSE	0.42781	79714	570	0.28982	5.93958	1	1	coding	LjG1.1_chr1	48460836	48564543	103708	-
MSTRG.2510.5	multi-gene overlap	MSTRG.2510	MSTRG.2510.5.p4																						TRUE	0.99005	79714	570	0.28982	5.93958	1	1	coding	LjG1.1_chr1	48460836	48564543	103708	-
MSTRG.2510.7	multi-gene overlap	MSTRG.2510	MSTRG.2510.7.p11																						FALSE	0.35157	95943	868	0.28982	6.33183	1	1	coding	LjG1.1_chr1	48460836	48564543	103708	-
MSTRG.2510.7	multi-gene overlap	MSTRG.2510	MSTRG.2510.7.p5																						TRUE	0.99682	95943	868	0.28982	6.33183	1	1	coding	LjG1.1_chr1	48460836	48564543	103708	-
MSTRG.2510.7	multi-gene overlap	MSTRG.2510	MSTRG.2510.7.p20																						TRUE	0.99805	95943	868	0.28982	6.33183	1	1	coding	LjG1.1_chr1	48460836	48564543	103708	-
MSTRG.2510.7	multi-gene overlap	MSTRG.2510	MSTRG.2510.7.p3																						TRUE	0.99992	95943	868	0.28982	6.33183	1	1	coding	LjG1.1_chr1	48460836	48564543	103708	-
MSTRG.2510.7	multi-gene overlap	MSTRG.2510	MSTRG.2510.7.p21																						FALSE	0.00784	95943	868	0.28982	6.33183	1	1	coding	LjG1.1_chr1	48460836	48564543	103708	-
MSTRG.2510.7	multi-gene overlap	MSTRG.2510	MSTRG.2510.7.p14																						TRUE	0.99892	95943	868	0.28982	6.33183	1	1	coding	LjG1.1_chr1	48460836	48564543	103708	-
MSTRG.2510.7	multi-gene overlap	MSTRG.2510	MSTRG.2510.7.p4																						TRUE	0.99918	95943	868	0.28982	6.33183	1	1	coding	LjG1.1_chr1	48460836	48564543	103708	-
MSTRG.2510.7	multi-gene overlap	MSTRG.2510	MSTRG.2510.7.p15																						FALSE	0.00021	95943	868	0.28982	6.33183	1	1	coding	LjG1.1_chr1	48460836	48564543	103708	-
MSTRG.2510.7	multi-gene overlap	MSTRG.2510	MSTRG.2510.7.p10																						FALSE	0.42781	95943	868	0.28982	6.33183	1	1	coding	LjG1.1_chr1	48460836	48564543	103708	-
MSTRG.2510.7	multi-gene overlap	MSTRG.2510	MSTRG.2510.7.p13																						FALSE	0.01648	95943	868	0.28982	6.33183	1	1	coding	LjG1.1_chr1	48460836	48564543	103708	-
MSTRG.2510.7	multi-gene overlap	MSTRG.2510	MSTRG.2510.7.p1																						TRUE	0.97983	95943	868	0.28982	6.33183	1	1	coding	LjG1.1_chr1	48460836	48564543	103708	-
MSTRG.2510.7	multi-gene overlap	MSTRG.2510	MSTRG.2510.7.p7																						FALSE	0.0062	95943	868	0.28982	6.33183	1	1	coding	LjG1.1_chr1	48460836	48564543	103708	-
MSTRG.2510.7	multi-gene overlap	MSTRG.2510	MSTRG.2510.7.p17																						FALSE	0.0008	95943	868	0.28982	6.33183	1	1	coding	LjG1.1_chr1	48460836	48564543	103708	-
MSTRG.2510.7	multi-gene overlap	MSTRG.2510	MSTRG.2510.7.p24																						FALSE	0.03106	95943	868	0.28982	6.33183	1	1	coding	LjG1.1_chr1	48460836	48564543	103708	-
MSTRG.2510.7	multi-gene overlap	MSTRG.2510	MSTRG.2510.7.p8																						TRUE	0.99727	95943	868	0.28982	6.33183	1	1	coding	LjG1.1_chr1	48460836	48564543	103708	-
MSTRG.2510.7	multi-gene overlap	MSTRG.2510	MSTRG.2510.7.p19																						TRUE	0.98003	95943	868	0.28982	6.33183	1	1	coding	LjG1.1_chr1	48460836	48564543	103708	-
MSTRG.2510.7	multi-gene overlap	MSTRG.2510	MSTRG.2510.7.p18																						FALSE	0.01089	95943	868	0.28982	6.33183	1	1	coding	LjG1.1_chr1	48460836	48564543	103708	-
MSTRG.2510.7	multi-gene overlap	MSTRG.2510	MSTRG.2510.7.p25																						TRUE	0.99997	95943	868	0.28982	6.33183	1	1	coding	LjG1.1_chr1	48460836	48564543	103708	-
MSTRG.2510.7	multi-gene overlap	MSTRG.2510	MSTRG.2510.7.p16																						TRUE	0.99005	95943	868	0.28982	6.33183	1	1	coding	LjG1.1_chr1	48460836	48564543	103708	-
MSTRG.2510.7	multi-gene overlap	MSTRG.2510	MSTRG.2510.7.p12																						TRUE	0.99999	95943	868	0.28982	6.33183	1	1	coding	LjG1.1_chr1	48460836	48564543	103708	-
MSTRG.2510.7	multi-gene overlap	MSTRG.2510	MSTRG.2510.7.p22																						FALSE	0.00083	95943	868	0.28982	6.33183	1	1	coding	LjG1.1_chr1	48460836	48564543	103708	-
MSTRG.2510.7	multi-gene overlap	MSTRG.2510	MSTRG.2510.7.p9																						TRUE	0.99973	95943	868	0.28982	6.33183	1	1	coding	LjG1.1_chr1	48460836	48564543	103708	-
MSTRG.2510.7	multi-gene overlap	MSTRG.2510	MSTRG.2510.7.p23																						FALSE	0.74432	95943	868	0.28982	6.33183	1	1	coding	LjG1.1_chr1	48460836	48564543	103708	-
MSTRG.2510.7	multi-gene overlap	MSTRG.2510	MSTRG.2510.7.p6																						FALSE	0.03456	95943	868	0.28982	6.33183	1	1	coding	LjG1.1_chr1	48460836	48564543	103708	-
MSTRG.2510.7	multi-gene overlap	MSTRG.2510	MSTRG.2510.7.p2																						TRUE	0.99587	95943	868	0.28982	6.33183	1	1	coding	LjG1.1_chr1	48460836	48564543	103708	-
MSTRG.25100.1	multi-gene overlap	MSTRG.25100	MSTRG.25100.1.p1																						FALSE	0.52883	52878	583	0.33037	5.32481	1	1	coding	LjG1.1_chr5	64465517	64528860	63344	-
MSTRG.25100.1	multi-gene overlap	MSTRG.25100	MSTRG.25100.1.p14																						TRUE	0.99854	52878	583	0.33037	5.32481	1	1	coding	LjG1.1_chr5	64465517	64528860	63344	-
MSTRG.25100.1	multi-gene overlap	MSTRG.25100	MSTRG.25100.1.p4																						FALSE	0.88761	52878	583	0.33037	5.32481	1	1	coding	LjG1.1_chr5	64465517	64528860	63344	-
MSTRG.25100.1	multi-gene overlap	MSTRG.25100	MSTRG.25100.1.p11																						FALSE	0.61934	52878	583	0.33037	5.32481	1	1	coding	LjG1.1_chr5	64465517	64528860	63344	-
MSTRG.25100.1	multi-gene overlap	MSTRG.25100	MSTRG.25100.1.p9																						FALSE	0.00011	52878	583	0.33037	5.32481	1	1	coding	LjG1.1_chr5	64465517	64528860	63344	-
MSTRG.25100.1	multi-gene overlap	MSTRG.25100	MSTRG.25100.1.p5																						TRUE	0.99381	52878	583	0.33037	5.32481	1	1	coding	LjG1.1_chr5	64465517	64528860	63344	-
MSTRG.25100.1	multi-gene overlap	MSTRG.25100	MSTRG.25100.1.p6																						FALSE	0.08621	52878	583	0.33037	5.32481	1	1	coding	LjG1.1_chr5	64465517	64528860	63344	-
MSTRG.25100.1	multi-gene overlap	MSTRG.25100	MSTRG.25100.1.p7																						TRUE	0.96401	52878	583	0.33037	5.32481	1	1	coding	LjG1.1_chr5	64465517	64528860	63344	-
MSTRG.25100.1	multi-gene overlap	MSTRG.25100	MSTRG.25100.1.p3																						TRUE	0.99776	52878	583	0.33037	5.32481	1	1	coding	LjG1.1_chr5	64465517	64528860	63344	-
MSTRG.25100.1	multi-gene overlap	MSTRG.25100	MSTRG.25100.1.p2																						FALSE	0.02067	52878	583	0.33037	5.32481	1	1	coding	LjG1.1_chr5	64465517	64528860	63344	-
MSTRG.25100.1	multi-gene overlap	MSTRG.25100	MSTRG.25100.1.p10																						TRUE	0.99885	52878	583	0.33037	5.32481	1	1	coding	LjG1.1_chr5	64465517	64528860	63344	-
MSTRG.25100.1	multi-gene overlap	MSTRG.25100	MSTRG.25100.1.p12																						TRUE	0.98518	52878	583	0.33037	5.32481	1	1	coding	LjG1.1_chr5	64465517	64528860	63344	-
MSTRG.25100.1	multi-gene overlap	MSTRG.25100	MSTRG.25100.1.p8		2QQAH	Q9LT68		transmembrane transporter activity	sp|Q9LT68|NHD1_ARATH Sodium/proton antiporter 1 OS=Arabidopsis thaliana OX=3702 GN=NHD1 PE=2 SV=1		5.063E-290	6.818E-282		76.100	74.500		893	870		6	7		582	582	TRUE	0.9904	52878	583	0.33037	5.32481	1	1	coding	LjG1.1_chr5	64465517	64528860	63344	-
MSTRG.25100.1	multi-gene overlap	MSTRG.25100	MSTRG.25100.1.p13																						FALSE	0.03323	52878	583	0.33037	5.32481	1	1	coding	LjG1.1_chr5	64465517	64528860	63344	-
MSTRG.25100.14	weak gene overlap	MSTRG.25100	MSTRG.25100.14.p2																						FALSE	0.68072	9627	130	0.31041	10.3081	1	0.227006	noncoding	LjG1.1_chr5	64465517	64528860	63344	-
MSTRG.25100.14	weak gene overlap	MSTRG.25100	MSTRG.25100.14.p1	PF12263.13	2QTAI	Q9SHU7	Protein of unknown function (DUF3611)	Protein of unknown function (DUF3611)	sp|Q9SHU7|TIC21_ARATH Protein TIC 21, chloroplastic OS=Arabidopsis thaliana OX=3702 GN=TIC21 PE=1 SV=1	8.726E-20	1.622E-44	3.334E-40	50.300	86.100	78.900	83	158	146	19	15	13	101	101	101	TRUE	0.99419	9627	130	0.31041	10.3081	1	0.227006	noncoding	LjG1.1_chr5	64465517	64528860	63344	-
MSTRG.25100.15	multi-gene overlap	MSTRG.25100	MSTRG.25100.15.p1																						FALSE	0.88761	16453	318	0.30824	9.42304	1	0.995479	coding	LjG1.1_chr5	64465517	64528860	63344	-
MSTRG.25100.15	multi-gene overlap	MSTRG.25100	MSTRG.25100.15.p3																						TRUE	0.99603	16453	318	0.30824	9.42304	1	0.995479	coding	LjG1.1_chr5	64465517	64528860	63344	-
MSTRG.25100.15	multi-gene overlap	MSTRG.25100	MSTRG.25100.15.p2																						FALSE	0.61934	16453	318	0.30824	9.42304	1	0.995479	coding	LjG1.1_chr5	64465517	64528860	63344	-
MSTRG.25100.15	multi-gene overlap	MSTRG.25100	MSTRG.25100.15.p4																						TRUE	0.99885	16453	318	0.30824	9.42304	1	0.995479	coding	LjG1.1_chr5	64465517	64528860	63344	-
MSTRG.25100.2	multi-gene overlap	MSTRG.25100	MSTRG.25100.2.p5																						TRUE	0.99776	39660	367	0.29367	5.53103	1	0.999993	coding	LjG1.1_chr5	64465517	64528860	63344	-
MSTRG.25100.2	multi-gene overlap	MSTRG.25100	MSTRG.25100.2.p1																						TRUE	0.99332	39660	367	0.29367	5.53103	1	0.999993	coding	LjG1.1_chr5	64465517	64528860	63344	-
MSTRG.25100.2	multi-gene overlap	MSTRG.25100	MSTRG.25100.2.p10																						FALSE	0.00011	39660	367	0.29367	5.53103	1	0.999993	coding	LjG1.1_chr5	64465517	64528860	63344	-
MSTRG.25100.2	multi-gene overlap	MSTRG.25100	MSTRG.25100.2.p6																						FALSE	0.61934	39660	367	0.29367	5.53103	1	0.999993	coding	LjG1.1_chr5	64465517	64528860	63344	-
MSTRG.25100.2	multi-gene overlap	MSTRG.25100	MSTRG.25100.2.p9																						TRUE	0.99218	39660	367	0.29367	5.53103	1	0.999993	coding	LjG1.1_chr5	64465517	64528860	63344	-
MSTRG.25100.2	multi-gene overlap	MSTRG.25100	MSTRG.25100.2.p7																						TRUE	0.98518	39660	367	0.29367	5.53103	1	0.999993	coding	LjG1.1_chr5	64465517	64528860	63344	-
MSTRG.25100.2	multi-gene overlap	MSTRG.25100	MSTRG.25100.2.p4																						FALSE	0.02067	39660	367	0.29367	5.53103	1	0.999993	coding	LjG1.1_chr5	64465517	64528860	63344	-
MSTRG.25100.2	multi-gene overlap	MSTRG.25100	MSTRG.25100.2.p8																						FALSE	0.03323	39660	367	0.29367	5.53103	1	0.999993	coding	LjG1.1_chr5	64465517	64528860	63344	-
MSTRG.25100.2	multi-gene overlap	MSTRG.25100	MSTRG.25100.2.p2																						FALSE	0.88761	39660	367	0.29367	5.53103	1	0.999993	coding	LjG1.1_chr5	64465517	64528860	63344	-
MSTRG.25100.2	multi-gene overlap	MSTRG.25100	MSTRG.25100.2.p3																						TRUE	0.99381	39660	367	0.29367	5.53103	1	0.999993	coding	LjG1.1_chr5	64465517	64528860	63344	-
MSTRG.25100.21	weak gene overlap	MSTRG.25100	MSTRG.25100.21.p1																						TRUE	0.9904	16466	583	0.34527	5.32481	1	1	coding	LjG1.1_chr5	64465517	64528860	63344	-
MSTRG.25100.21	weak gene overlap	MSTRG.25100	MSTRG.25100.21.p2																						FALSE	0.00011	16466	583	0.34527	5.32481	1	1	coding	LjG1.1_chr5	64465517	64528860	63344	-
MSTRG.25100.21	weak gene overlap	MSTRG.25100	MSTRG.25100.21.p3																						FALSE	0.02067	16466	583	0.34527	5.32481	1	1	coding	LjG1.1_chr5	64465517	64528860	63344	-
MSTRG.25100.21	weak gene overlap	MSTRG.25100	MSTRG.25100.21.p4																						TRUE	0.99776	16466	583	0.34527	5.32481	1	1	coding	LjG1.1_chr5	64465517	64528860	63344	-
MSTRG.25100.22	weak gene overlap	MSTRG.25100	MSTRG.25100.22.p4																						TRUE	0.99776	16376	583	0.34527	5.32481	1	1	coding	LjG1.1_chr5	64465517	64528860	63344	-
MSTRG.25100.22	weak gene overlap	MSTRG.25100	MSTRG.25100.22.p3																						FALSE	0.02067	16376	583	0.34527	5.32481	1	1	coding	LjG1.1_chr5	64465517	64528860	63344	-
MSTRG.25100.22	weak gene overlap	MSTRG.25100	MSTRG.25100.22.p1																						TRUE	0.9904	16376	583	0.34527	5.32481	1	1	coding	LjG1.1_chr5	64465517	64528860	63344	-
MSTRG.25100.22	weak gene overlap	MSTRG.25100	MSTRG.25100.22.p2																						FALSE	0.00011	16376	583	0.34527	5.32481	1	1	coding	LjG1.1_chr5	64465517	64528860	63344	-
MSTRG.25100.24	multi-gene overlap	MSTRG.25100	MSTRG.25100.24.p4																						FALSE	0.52883	11446	435	0.3323	5.16032	1	1	coding	LjG1.1_chr5	64465517	64528860	63344	-
MSTRG.25100.24	multi-gene overlap	MSTRG.25100	MSTRG.25100.24.p2																						TRUE	0.99854	11446	435	0.3323	5.16032	1	1	coding	LjG1.1_chr5	64465517	64528860	63344	-
MSTRG.25100.24	multi-gene overlap	MSTRG.25100	MSTRG.25100.24.p1																						TRUE	0.99332	11446	435	0.3323	5.16032	1	1	coding	LjG1.1_chr5	64465517	64528860	63344	-
MSTRG.25100.24	multi-gene overlap	MSTRG.25100	MSTRG.25100.24.p3																						TRUE	0.99128	11446	435	0.3323	5.16032	1	1	coding	LjG1.1_chr5	64465517	64528860	63344	-
MSTRG.25100.25	multi-gene overlap	MSTRG.25100	MSTRG.25100.25.p2																						TRUE	0.99854	12228	367	0.3323	5.53103	1	0.999999	coding	LjG1.1_chr5	64465517	64528860	63344	-
MSTRG.25100.25	multi-gene overlap	MSTRG.25100	MSTRG.25100.25.p3																						TRUE	0.99218	12228	367	0.3323	5.53103	1	0.999999	coding	LjG1.1_chr5	64465517	64528860	63344	-
MSTRG.25100.25	multi-gene overlap	MSTRG.25100	MSTRG.25100.25.p1																						TRUE	0.99566	12228	367	0.3323	5.53103	1	0.999999	coding	LjG1.1_chr5	64465517	64528860	63344	-
MSTRG.25100.25	multi-gene overlap	MSTRG.25100	MSTRG.25100.25.p4																						FALSE	0.52883	12228	367	0.3323	5.53103	1	0.999999	coding	LjG1.1_chr5	64465517	64528860	63344	-
MSTRG.25100.4	multi-gene overlap	MSTRG.25100	MSTRG.25100.4.p5																						FALSE	0.88761	23721	318	0.3208	9.42304	1	0.997682	coding	LjG1.1_chr5	64465517	64528860	63344	-
MSTRG.25100.4	multi-gene overlap	MSTRG.25100	MSTRG.25100.4.p2																						FALSE	0.61934	23721	318	0.3208	9.42304	1	0.997682	coding	LjG1.1_chr5	64465517	64528860	63344	-
MSTRG.25100.4	multi-gene overlap	MSTRG.25100	MSTRG.25100.4.p1																						TRUE	0.99776	23721	318	0.3208	9.42304	1	0.997682	coding	LjG1.1_chr5	64465517	64528860	63344	-
MSTRG.25100.4	multi-gene overlap	MSTRG.25100	MSTRG.25100.4.p4																						FALSE	0.03323	23721	318	0.3208	9.42304	1	0.997682	coding	LjG1.1_chr5	64465517	64528860	63344	-
MSTRG.25100.4	multi-gene overlap	MSTRG.25100	MSTRG.25100.4.p3																						TRUE	0.98518	23721	318	0.3208	9.42304	1	0.997682	coding	LjG1.1_chr5	64465517	64528860	63344	-
MSTRG.25100.4	multi-gene overlap	MSTRG.25100	MSTRG.25100.4.p6																						TRUE	0.99381	23721	318	0.3208	9.42304	1	0.997682	coding	LjG1.1_chr5	64465517	64528860	63344	-
MSTRG.25100.55	multi-gene overlap	MSTRG.25100	MSTRG.25100.55.p2																						TRUE	0.99854	11825	206	0.29479	6.05394	1	0.96919	coding	LjG1.1_chr5	64465517	64528860	63344	-
MSTRG.25100.55	multi-gene overlap	MSTRG.25100	MSTRG.25100.55.p3																						FALSE	0.52883	11825	206	0.29479	6.05394	1	0.96919	coding	LjG1.1_chr5	64465517	64528860	63344	-
MSTRG.25100.55	multi-gene overlap	MSTRG.25100	MSTRG.25100.55.p1																						TRUE	0.99566	11825	206	0.29479	6.05394	1	0.96919	coding	LjG1.1_chr5	64465517	64528860	63344	-
MSTRG.25100.74	weak gene overlap	MSTRG.25100	MSTRG.25100.74.p1																						TRUE	0.99812	4093	156	0.31883	10.1839	1	0.450504	noncoding	LjG1.1_chr5	64465517	64528860	63344	-
MSTRG.25100.74	weak gene overlap	MSTRG.25100	MSTRG.25100.74.p2																						FALSE	0.52883	4093	156	0.31883	10.1839	1	0.450504	noncoding	LjG1.1_chr5	64465517	64528860	63344	-
MSTRG.25100.75	weak gene overlap	MSTRG.25100	MSTRG.25100.75.p1																						FALSE	0.52883	4497	127	0.29368	6.26607	1	0.401857	noncoding	LjG1.1_chr5	64465517	64528860	63344	-
MSTRG.25100.77	weak gene overlap	MSTRG.25100	MSTRG.25100.77.p1																						FALSE	0.52883	4804	127	0.29368	6.26607	1	0.401857	noncoding	LjG1.1_chr5	64465517	64528860	63344	-
MSTRG.25100.78	weak gene overlap	MSTRG.25100	MSTRG.25100.78.p1																						FALSE	0.52883	3975	128	0.26963	9.9676	-1	0.132952	noncoding	LjG1.1_chr5	64465517	64528860	63344	-
MSTRG.25101.1	no gene overlaps	MSTRG.25101	MSTRG.25101.1.p1																						FALSE	0.53515	3457	145	0.29949	4.9848	1	0.814808	coding	LjG1.1_chr5	64466514	64470241	3728	+
MSTRG.25101.1	no gene overlaps	MSTRG.25101	MSTRG.25101.1.p2																						FALSE	0.76986	3457	145	0.29949	4.9848	1	0.814808	coding	LjG1.1_chr5	64466514	64470241	3728	+
MSTRG.25102.1	multi-gene overlap	MSTRG.25102	MSTRG.25102.1.p5	PF07714.23, PF08263.17, PF07714.23, PF08263.17	2QRF8	Q94C77	Protein tyrosine and serine/threonine kinase, Leucine rich repeat N-terminal domain, Protein tyrosine and serine/threonine kinase, Leucine rich repeat N-terminal domain	positive regulation of seed germination	sp|Q94C77|RPKL_ARATH Receptor protein kinase-like protein At4g34220 OS=Arabidopsis thaliana OX=3702 GN=At4g34220 PE=2 SV=1	2.803E-35, 8.183E-04, 2.803E-35, 8.183E-04	0.000E+00	3.800E-232	31.600, 45.900, 31.600, 45.900	65.100	51.600	145, 42, 145, 42	1018	736	467, 23, 467, 23	1	1	759, 69, 759, 69	767	764	TRUE	0.99547	23817	768	0.28467	6.84628	1	1	coding	LjG1.1_chr5	64477248	64521853	44606	+
MSTRG.25102.1	multi-gene overlap	MSTRG.25102	MSTRG.25102.1.p2																						TRUE	0.99423	23817	768	0.28467	6.84628	1	1	coding	LjG1.1_chr5	64477248	64521853	44606	+
MSTRG.25102.1	multi-gene overlap	MSTRG.25102	MSTRG.25102.1.p1																						FALSE	0.00114	23817	768	0.28467	6.84628	1	1	coding	LjG1.1_chr5	64477248	64521853	44606	+
MSTRG.25102.1	multi-gene overlap	MSTRG.25102	MSTRG.25102.1.p4																						FALSE	0.87092	23817	768	0.28467	6.84628	1	1	coding	LjG1.1_chr5	64477248	64521853	44606	+
MSTRG.25102.1	multi-gene overlap	MSTRG.25102	MSTRG.25102.1.p3																						TRUE	0.99866	23817	768	0.28467	6.84628	1	1	coding	LjG1.1_chr5	64477248	64521853	44606	+
MSTRG.25102.14	weak gene overlap	MSTRG.25102																									8388	77	0.28695	9.82068	1	0.0468526	noncoding	LjG1.1_chr5	64477248	64521853	44606	+
MSTRG.25102.15	multi-gene overlap	MSTRG.25102	MSTRG.25102.15.p5																						TRUE	0.99396	24880	605	0.28467	6.27925	1	1	coding	LjG1.1_chr5	64477248	64521853	44606	+
MSTRG.25102.15	multi-gene overlap	MSTRG.25102	MSTRG.25102.15.p3																						FALSE	0.00114	24880	605	0.28467	6.27925	1	1	coding	LjG1.1_chr5	64477248	64521853	44606	+
MSTRG.25102.15	multi-gene overlap	MSTRG.25102	MSTRG.25102.15.p1																						TRUE	0.99858	24880	605	0.28467	6.27925	1	1	coding	LjG1.1_chr5	64477248	64521853	44606	+
MSTRG.25102.15	multi-gene overlap	MSTRG.25102	MSTRG.25102.15.p4																						TRUE	0.9944	24880	605	0.28467	6.27925	1	1	coding	LjG1.1_chr5	64477248	64521853	44606	+
MSTRG.25102.15	multi-gene overlap	MSTRG.25102	MSTRG.25102.15.p6																						TRUE	0.99323	24880	605	0.28467	6.27925	1	1	coding	LjG1.1_chr5	64477248	64521853	44606	+
MSTRG.25102.15	multi-gene overlap	MSTRG.25102	MSTRG.25102.15.p2																						TRUE	0.9814	24880	605	0.28467	6.27925	1	1	coding	LjG1.1_chr5	64477248	64521853	44606	+
MSTRG.25102.18	weak gene overlap	MSTRG.25102	MSTRG.25102.18.p1																						TRUE	0.99547	9476	768	0.34948	6.84628	1	1	coding	LjG1.1_chr5	64477248	64521853	44606	+
MSTRG.25102.18	weak gene overlap	MSTRG.25102	MSTRG.25102.18.p2																						FALSE	0.00114	9476	768	0.34948	6.84628	1	1	coding	LjG1.1_chr5	64477248	64521853	44606	+
MSTRG.25102.19	multi-gene overlap	MSTRG.25102	MSTRG.25102.19.p2																						TRUE	0.99323	28859	768	0.28467	6.84628	1	1	coding	LjG1.1_chr5	64477248	64521853	44606	+
MSTRG.25102.19	multi-gene overlap	MSTRG.25102	MSTRG.25102.19.p5																						TRUE	0.99842	28859	768	0.28467	6.84628	1	1	coding	LjG1.1_chr5	64477248	64521853	44606	+
MSTRG.25102.19	multi-gene overlap	MSTRG.25102	MSTRG.25102.19.p3																						FALSE	0.00114	28859	768	0.28467	6.84628	1	1	coding	LjG1.1_chr5	64477248	64521853	44606	+
MSTRG.25102.19	multi-gene overlap	MSTRG.25102	MSTRG.25102.19.p4																						TRUE	0.9814	28859	768	0.28467	6.84628	1	1	coding	LjG1.1_chr5	64477248	64521853	44606	+
MSTRG.25102.19	multi-gene overlap	MSTRG.25102	MSTRG.25102.19.p1																						TRUE	0.99547	28859	768	0.28467	6.84628	1	1	coding	LjG1.1_chr5	64477248	64521853	44606	+
MSTRG.25102.2	multi-gene overlap	MSTRG.25102																									11339	93	0.29343	5.23597	1	0.202336	noncoding	LjG1.1_chr5	64477248	64521853	44606	+
MSTRG.25102.20	multi-gene overlap	MSTRG.25102	MSTRG.25102.20.p2																						TRUE	0.9498	16504	260	0.32213	5.02664	1	0.999681	coding	LjG1.1_chr5	64477248	64521853	44606	+
MSTRG.25102.20	multi-gene overlap	MSTRG.25102	MSTRG.25102.20.p5																						TRUE	0.99092	16504	260	0.32213	5.02664	1	0.999681	coding	LjG1.1_chr5	64477248	64521853	44606	+
MSTRG.25102.20	multi-gene overlap	MSTRG.25102	MSTRG.25102.20.p1																						FALSE	0.03295	16504	260	0.32213	5.02664	1	0.999681	coding	LjG1.1_chr5	64477248	64521853	44606	+
MSTRG.25102.20	multi-gene overlap	MSTRG.25102	MSTRG.25102.20.p3	PF19304.4	KOG0068	Q9LT69	D-3-phosphoglycerate dehydrogenase intervening domain	phosphoglycerate dehydrogenase activity	sp|Q9LT69|SERA3_ARATH D-3-phosphoglycerate dehydrogenase 3, chloroplastic OS=Arabidopsis thaliana OX=3702 GN=PGDH3 PE=1 SV=1	3.941E-19	1.987E-48	3.130E-138	31.800	39.900	81.700	87	177	437	40	5	1	209	259	259	TRUE	0.99323	16504	260	0.32213	5.02664	1	0.999681	coding	LjG1.1_chr5	64477248	64521853	44606	+
MSTRG.25102.20	multi-gene overlap	MSTRG.25102	MSTRG.25102.20.p4																						TRUE	0.9944	16504	260	0.32213	5.02664	1	0.999681	coding	LjG1.1_chr5	64477248	64521853	44606	+
MSTRG.25102.23	weak gene overlap	MSTRG.25102	MSTRG.25102.23.p2																						TRUE	0.99611	11596	316	0.29343	9.46552	1	0.989112	coding	LjG1.1_chr5	64477248	64521853	44606	+
MSTRG.25102.23	weak gene overlap	MSTRG.25102	MSTRG.25102.23.p1																						TRUE	0.9814	11596	316	0.29343	9.46552	1	0.989112	coding	LjG1.1_chr5	64477248	64521853	44606	+
MSTRG.25102.29	LotjaGi5g1v0328100	MSTRG.25102																									1014	48	0.4233	5.94021	1	0.0331674	noncoding	LjG1.1_chr5	64477248	64521853	44606	+
MSTRG.25102.3	multi-gene overlap	MSTRG.25102																									12075	93	0.29343	5.23597	1	0.202336	noncoding	LjG1.1_chr5	64477248	64521853	44606	+
MSTRG.25102.4	multi-gene overlap	MSTRG.25102	MSTRG.25102.4.p1	PF06658.17	KOG4055	Q568A0	Protein of unknown function (DUF1168)	protein kinase inhibitor activity	sp|Q568A0|PKRI1_DANRE PRKR-interacting protein 1 homolog OS=Danio rerio OX=7955 GN=prkrip1 PE=2 SV=1	1.978E-26	2.737E-31	5.922E-07	50.100	42.100	37.600	105	123	53	55	7	59	164	165	136	TRUE	0.99993	10029	170	0.29343	9.15246	1	0.505931	coding	LjG1.1_chr5	64477248	64521853	44606	+
MSTRG.25102.7	multi-gene overlap	MSTRG.25102	MSTRG.25102.7.p3																						TRUE	0.98435	35433	605	0.28467	6.27925	1	1	coding	LjG1.1_chr5	64477248	64521853	44606	+
MSTRG.25102.7	multi-gene overlap	MSTRG.25102	MSTRG.25102.7.p5																						TRUE	0.99842	35433	605	0.28467	6.27925	1	1	coding	LjG1.1_chr5	64477248	64521853	44606	+
MSTRG.25102.7	multi-gene overlap	MSTRG.25102	MSTRG.25102.7.p4																						FALSE	0.00114	35433	605	0.28467	6.27925	1	1	coding	LjG1.1_chr5	64477248	64521853	44606	+
MSTRG.25102.7	multi-gene overlap	MSTRG.25102	MSTRG.25102.7.p1																						TRUE	0.99396	35433	605	0.28467	6.27925	1	1	coding	LjG1.1_chr5	64477248	64521853	44606	+
MSTRG.25102.7	multi-gene overlap	MSTRG.25102	MSTRG.25102.7.p2																						TRUE	0.99858	35433	605	0.28467	6.27925	1	1	coding	LjG1.1_chr5	64477248	64521853	44606	+
MSTRG.25102.8	weak gene overlap	MSTRG.25102	MSTRG.25102.8.p1																						TRUE	0.99369	8431	113	0.29343	9.89282	1	0.127743	noncoding	LjG1.1_chr5	64477248	64521853	44606	+
MSTRG.25103.1	weak gene overlap	MSTRG.25103	MSTRG.25103.1.p3																						FALSE	0.85249	19617	219	0.28334	9.97386	1	0.701093	coding	LjG1.1_chr5	64542258	64573295	31038	-
MSTRG.25103.1	weak gene overlap	MSTRG.25103	MSTRG.25103.1.p1																						TRUE	0.9528	19617	219	0.28334	9.97386	1	0.701093	coding	LjG1.1_chr5	64542258	64573295	31038	-
MSTRG.25103.1	weak gene overlap	MSTRG.25103	MSTRG.25103.1.p4																						FALSE	0.10516	19617	219	0.28334	9.97386	1	0.701093	coding	LjG1.1_chr5	64542258	64573295	31038	-
MSTRG.25103.1	weak gene overlap	MSTRG.25103	MSTRG.25103.1.p2																						TRUE	0.97007	19617	219	0.28334	9.97386	1	0.701093	coding	LjG1.1_chr5	64542258	64573295	31038	-
MSTRG.25103.12	weak gene overlap	MSTRG.25103	MSTRG.25103.12.p2																						TRUE	0.97007	13387	219	0.29676	9.97386	1	0.780444	coding	LjG1.1_chr5	64542258	64573295	31038	-
MSTRG.25103.12	weak gene overlap	MSTRG.25103	MSTRG.25103.12.p1																						TRUE	0.9528	13387	219	0.29676	9.97386	1	0.780444	coding	LjG1.1_chr5	64542258	64573295	31038	-
MSTRG.25103.12	weak gene overlap	MSTRG.25103	MSTRG.25103.12.p3																						FALSE	0.50671	13387	219	0.29676	9.97386	1	0.780444	coding	LjG1.1_chr5	64542258	64573295	31038	-
MSTRG.25103.12	weak gene overlap	MSTRG.25103	MSTRG.25103.12.p4																						FALSE	0.10516	13387	219	0.29676	9.97386	1	0.780444	coding	LjG1.1_chr5	64542258	64573295	31038	-
MSTRG.25103.14	multi-gene overlap	MSTRG.25103	MSTRG.25103.14.p8																						FALSE	0.10516	23343	428	0.28467	9.12777	1	0.999648	coding	LjG1.1_chr5	64542258	64573295	31038	-
MSTRG.25103.14	multi-gene overlap	MSTRG.25103	MSTRG.25103.14.p3																						TRUE	0.9949	23343	428	0.28467	9.12777	1	0.999648	coding	LjG1.1_chr5	64542258	64573295	31038	-
MSTRG.25103.14	multi-gene overlap	MSTRG.25103	MSTRG.25103.14.p1																						TRUE	0.94786	23343	428	0.28467	9.12777	1	0.999648	coding	LjG1.1_chr5	64542258	64573295	31038	-
MSTRG.25103.14	multi-gene overlap	MSTRG.25103	MSTRG.25103.14.p6																						TRUE	0.94601	23343	428	0.28467	9.12777	1	0.999648	coding	LjG1.1_chr5	64542258	64573295	31038	-
MSTRG.25103.14	multi-gene overlap	MSTRG.25103	MSTRG.25103.14.p5																						FALSE	0.50671	23343	428	0.28467	9.12777	1	0.999648	coding	LjG1.1_chr5	64542258	64573295	31038	-
MSTRG.25103.14	multi-gene overlap	MSTRG.25103	MSTRG.25103.14.p7																						TRUE	0.9883	23343	428	0.28467	9.12777	1	0.999648	coding	LjG1.1_chr5	64542258	64573295	31038	-
MSTRG.25103.14	multi-gene overlap	MSTRG.25103	MSTRG.25103.14.p4																						TRUE	0.97007	23343	428	0.28467	9.12777	1	0.999648	coding	LjG1.1_chr5	64542258	64573295	31038	-
MSTRG.25103.14	multi-gene overlap	MSTRG.25103	MSTRG.25103.14.p10																						TRUE	0.9528	23343	428	0.28467	9.12777	1	0.999648	coding	LjG1.1_chr5	64542258	64573295	31038	-
MSTRG.25103.14	multi-gene overlap	MSTRG.25103	MSTRG.25103.14.p2																						TRUE	0.97888	23343	428	0.28467	9.12777	1	0.999648	coding	LjG1.1_chr5	64542258	64573295	31038	-
MSTRG.25103.14	multi-gene overlap	MSTRG.25103	MSTRG.25103.14.p9																						FALSE	0.00479	23343	428	0.28467	9.12777	1	0.999648	coding	LjG1.1_chr5	64542258	64573295	31038	-
MSTRG.25103.15	weak gene overlap	MSTRG.25103	MSTRG.25103.15.p1																						TRUE	0.9528	13252	219	0.28467	9.97386	1	0.709315	coding	LjG1.1_chr5	64542258	64573295	31038	-
MSTRG.25103.15	weak gene overlap	MSTRG.25103	MSTRG.25103.15.p3																						FALSE	0.10516	13252	219	0.28467	9.97386	1	0.709315	coding	LjG1.1_chr5	64542258	64573295	31038	-
MSTRG.25103.15	weak gene overlap	MSTRG.25103	MSTRG.25103.15.p2																						TRUE	0.97007	13252	219	0.28467	9.97386	1	0.709315	coding	LjG1.1_chr5	64542258	64573295	31038	-
MSTRG.25103.16	weak gene overlap	MSTRG.25103	MSTRG.25103.16.p3																						FALSE	0.50671	13342	219	0.28467	9.97386	1	0.709315	coding	LjG1.1_chr5	64542258	64573295	31038	-
MSTRG.25103.16	weak gene overlap	MSTRG.25103	MSTRG.25103.16.p2																						TRUE	0.97007	13342	219	0.28467	9.97386	1	0.709315	coding	LjG1.1_chr5	64542258	64573295	31038	-
MSTRG.25103.16	weak gene overlap	MSTRG.25103	MSTRG.25103.16.p1																						TRUE	0.9528	13342	219	0.28467	9.97386	1	0.709315	coding	LjG1.1_chr5	64542258	64573295	31038	-
MSTRG.25103.16	weak gene overlap	MSTRG.25103	MSTRG.25103.16.p4																						FALSE	0.10516	13342	219	0.28467	9.97386	1	0.709315	coding	LjG1.1_chr5	64542258	64573295	31038	-
MSTRG.25103.17	weak gene overlap	MSTRG.25103	MSTRG.25103.17.p3																						FALSE	0.10516	13270	219	0.28467	9.97386	1	0.709315	coding	LjG1.1_chr5	64542258	64573295	31038	-
MSTRG.25103.17	weak gene overlap	MSTRG.25103	MSTRG.25103.17.p1																						TRUE	0.9528	13270	219	0.28467	9.97386	1	0.709315	coding	LjG1.1_chr5	64542258	64573295	31038	-
MSTRG.25103.17	weak gene overlap	MSTRG.25103	MSTRG.25103.17.p2																						TRUE	0.97007	13270	219	0.28467	9.97386	1	0.709315	coding	LjG1.1_chr5	64542258	64573295	31038	-
MSTRG.25103.18	weak gene overlap	MSTRG.25103	MSTRG.25103.18.p2																						TRUE	0.97007	13246	219	0.28467	9.97386	1	0.709315	coding	LjG1.1_chr5	64542258	64573295	31038	-
MSTRG.25103.18	weak gene overlap	MSTRG.25103	MSTRG.25103.18.p1																						TRUE	0.9528	13246	219	0.28467	9.97386	1	0.709315	coding	LjG1.1_chr5	64542258	64573295	31038	-
MSTRG.25103.18	weak gene overlap	MSTRG.25103	MSTRG.25103.18.p3																						FALSE	0.10516	13246	219	0.28467	9.97386	1	0.709315	coding	LjG1.1_chr5	64542258	64573295	31038	-
MSTRG.25103.19	weak gene overlap	MSTRG.25103	MSTRG.25103.19.p2																						TRUE	0.97007	13583	219	0.28467	9.97386	1	0.709315	coding	LjG1.1_chr5	64542258	64573295	31038	-
MSTRG.25103.19	weak gene overlap	MSTRG.25103	MSTRG.25103.19.p1																						TRUE	0.9528	13583	219	0.28467	9.97386	1	0.709315	coding	LjG1.1_chr5	64542258	64573295	31038	-
MSTRG.25103.19	weak gene overlap	MSTRG.25103	MSTRG.25103.19.p3																						FALSE	0.10516	13583	219	0.28467	9.97386	1	0.709315	coding	LjG1.1_chr5	64542258	64573295	31038	-
MSTRG.25103.2	weak gene overlap	MSTRG.25103	MSTRG.25103.2.p1																						FALSE	0.85249	3514	110	0.30268	4.11266	1	0.587194	coding	LjG1.1_chr5	64542258	64573295	31038	-
MSTRG.25103.20	weak gene overlap	MSTRG.25103	MSTRG.25103.20.p3																						FALSE	0.10516	13574	219	0.28467	9.97386	1	0.709315	coding	LjG1.1_chr5	64542258	64573295	31038	-
MSTRG.25103.20	weak gene overlap	MSTRG.25103	MSTRG.25103.20.p2																						TRUE	0.97007	13574	219	0.28467	9.97386	1	0.709315	coding	LjG1.1_chr5	64542258	64573295	31038	-
MSTRG.25103.20	weak gene overlap	MSTRG.25103	MSTRG.25103.20.p1																						TRUE	0.9528	13574	219	0.28467	9.97386	1	0.709315	coding	LjG1.1_chr5	64542258	64573295	31038	-
MSTRG.25103.21	weak gene overlap	MSTRG.25103	MSTRG.25103.21.p3																						FALSE	0.10516	13460	219	0.28467	9.97386	1	0.709315	coding	LjG1.1_chr5	64542258	64573295	31038	-
MSTRG.25103.21	weak gene overlap	MSTRG.25103	MSTRG.25103.21.p2																						TRUE	0.97007	13460	219	0.28467	9.97386	1	0.709315	coding	LjG1.1_chr5	64542258	64573295	31038	-
MSTRG.25103.21	weak gene overlap	MSTRG.25103	MSTRG.25103.21.p1																						TRUE	0.9528	13460	219	0.28467	9.97386	1	0.709315	coding	LjG1.1_chr5	64542258	64573295	31038	-
MSTRG.25103.22	weak gene overlap	MSTRG.25103	MSTRG.25103.22.p2																						TRUE	0.97007	13048	219	0.28467	9.97386	1	0.709315	coding	LjG1.1_chr5	64542258	64573295	31038	-
MSTRG.25103.22	weak gene overlap	MSTRG.25103	MSTRG.25103.22.p3																						FALSE	0.10516	13048	219	0.28467	9.97386	1	0.709315	coding	LjG1.1_chr5	64542258	64573295	31038	-
MSTRG.25103.22	weak gene overlap	MSTRG.25103	MSTRG.25103.22.p1																						TRUE	0.9528	13048	219	0.28467	9.97386	1	0.709315	coding	LjG1.1_chr5	64542258	64573295	31038	-
MSTRG.25103.23	weak gene overlap	MSTRG.25103	MSTRG.25103.23.p1																						TRUE	0.9528	13333	219	0.28467	9.97386	1	0.709315	coding	LjG1.1_chr5	64542258	64573295	31038	-
MSTRG.25103.23	weak gene overlap	MSTRG.25103	MSTRG.25103.23.p3																						FALSE	0.50671	13333	219	0.28467	9.97386	1	0.709315	coding	LjG1.1_chr5	64542258	64573295	31038	-
MSTRG.25103.23	weak gene overlap	MSTRG.25103	MSTRG.25103.23.p2																						TRUE	0.97007	13333	219	0.28467	9.97386	1	0.709315	coding	LjG1.1_chr5	64542258	64573295	31038	-
MSTRG.25103.23	weak gene overlap	MSTRG.25103	MSTRG.25103.23.p4																						FALSE	0.10516	13333	219	0.28467	9.97386	1	0.709315	coding	LjG1.1_chr5	64542258	64573295	31038	-
MSTRG.25103.24	weak gene overlap	MSTRG.25103	MSTRG.25103.24.p1																						TRUE	0.9528	12993	219	0.28467	9.97386	1	0.709315	coding	LjG1.1_chr5	64542258	64573295	31038	-
MSTRG.25103.24	weak gene overlap	MSTRG.25103	MSTRG.25103.24.p3																						FALSE	0.10516	12993	219	0.28467	9.97386	1	0.709315	coding	LjG1.1_chr5	64542258	64573295	31038	-
MSTRG.25103.24	weak gene overlap	MSTRG.25103	MSTRG.25103.24.p2																						TRUE	0.97007	12993	219	0.28467	9.97386	1	0.709315	coding	LjG1.1_chr5	64542258	64573295	31038	-
MSTRG.25103.25	weak gene overlap	MSTRG.25103	MSTRG.25103.25.p2																						TRUE	0.97007	13463	219	0.28467	9.97386	1	0.709315	coding	LjG1.1_chr5	64542258	64573295	31038	-
MSTRG.25103.25	weak gene overlap	MSTRG.25103	MSTRG.25103.25.p1																						TRUE	0.9528	13463	219	0.28467	9.97386	1	0.709315	coding	LjG1.1_chr5	64542258	64573295	31038	-
MSTRG.25103.25	weak gene overlap	MSTRG.25103	MSTRG.25103.25.p3																						FALSE	0.10516	13463	219	0.28467	9.97386	1	0.709315	coding	LjG1.1_chr5	64542258	64573295	31038	-
MSTRG.25103.26	weak gene overlap	MSTRG.25103	MSTRG.25103.26.p1																						TRUE	0.9528	13430	219	0.28467	9.97386	1	0.709315	coding	LjG1.1_chr5	64542258	64573295	31038	-
MSTRG.25103.26	weak gene overlap	MSTRG.25103	MSTRG.25103.26.p3																						FALSE	0.10516	13430	219	0.28467	9.97386	1	0.709315	coding	LjG1.1_chr5	64542258	64573295	31038	-
MSTRG.25103.26	weak gene overlap	MSTRG.25103	MSTRG.25103.26.p2																						TRUE	0.97007	13430	219	0.28467	9.97386	1	0.709315	coding	LjG1.1_chr5	64542258	64573295	31038	-
MSTRG.25103.27	weak gene overlap	MSTRG.25103	MSTRG.25103.27.p1																						TRUE	0.9528	13719	219	0.28467	9.97386	1	0.709315	coding	LjG1.1_chr5	64542258	64573295	31038	-
MSTRG.25103.27	weak gene overlap	MSTRG.25103	MSTRG.25103.27.p3																						FALSE	0.10516	13719	219	0.28467	9.97386	1	0.709315	coding	LjG1.1_chr5	64542258	64573295	31038	-
MSTRG.25103.27	weak gene overlap	MSTRG.25103	MSTRG.25103.27.p2																						TRUE	0.97007	13719	219	0.28467	9.97386	1	0.709315	coding	LjG1.1_chr5	64542258	64573295	31038	-
MSTRG.25103.28	multi-gene overlap	MSTRG.25103	MSTRG.25103.28.p3																						TRUE	0.97888	23076	428	0.28467	9.12777	1	0.999648	coding	LjG1.1_chr5	64542258	64573295	31038	-
MSTRG.25103.28	multi-gene overlap	MSTRG.25103	MSTRG.25103.28.p4																						TRUE	0.9949	23076	428	0.28467	9.12777	1	0.999648	coding	LjG1.1_chr5	64542258	64573295	31038	-
MSTRG.25103.28	multi-gene overlap	MSTRG.25103	MSTRG.25103.28.p9																						TRUE	0.9528	23076	428	0.28467	9.12777	1	0.999648	coding	LjG1.1_chr5	64542258	64573295	31038	-
MSTRG.25103.28	multi-gene overlap	MSTRG.25103	MSTRG.25103.28.p8																						TRUE	0.9883	23076	428	0.28467	9.12777	1	0.999648	coding	LjG1.1_chr5	64542258	64573295	31038	-
MSTRG.25103.28	multi-gene overlap	MSTRG.25103	MSTRG.25103.28.p7																						TRUE	0.94601	23076	428	0.28467	9.12777	1	0.999648	coding	LjG1.1_chr5	64542258	64573295	31038	-
MSTRG.25103.28	multi-gene overlap	MSTRG.25103	MSTRG.25103.28.p1																						TRUE	0.94786	23076	428	0.28467	9.12777	1	0.999648	coding	LjG1.1_chr5	64542258	64573295	31038	-
MSTRG.25103.28	multi-gene overlap	MSTRG.25103	MSTRG.25103.28.p6																						FALSE	0.00479	23076	428	0.28467	9.12777	1	0.999648	coding	LjG1.1_chr5	64542258	64573295	31038	-
MSTRG.25103.28	multi-gene overlap	MSTRG.25103	MSTRG.25103.28.p2																						TRUE	0.97007	23076	428	0.28467	9.12777	1	0.999648	coding	LjG1.1_chr5	64542258	64573295	31038	-
MSTRG.25103.28	multi-gene overlap	MSTRG.25103	MSTRG.25103.28.p5																						FALSE	0.10516	23076	428	0.28467	9.12777	1	0.999648	coding	LjG1.1_chr5	64542258	64573295	31038	-
MSTRG.25103.29	weak gene overlap	MSTRG.25103	MSTRG.25103.29.p1																						TRUE	0.9528	13222	219	0.28467	9.97386	1	0.709315	coding	LjG1.1_chr5	64542258	64573295	31038	-
MSTRG.25103.29	weak gene overlap	MSTRG.25103	MSTRG.25103.29.p2																						TRUE	0.97007	13222	219	0.28467	9.97386	1	0.709315	coding	LjG1.1_chr5	64542258	64573295	31038	-
MSTRG.25103.29	weak gene overlap	MSTRG.25103	MSTRG.25103.29.p3																						FALSE	0.10516	13222	219	0.28467	9.97386	1	0.709315	coding	LjG1.1_chr5	64542258	64573295	31038	-
MSTRG.25103.30	weak gene overlap	MSTRG.25103	MSTRG.25103.30.p3																						FALSE	0.10516	13724	219	0.28467	9.97386	1	0.709315	coding	LjG1.1_chr5	64542258	64573295	31038	-
MSTRG.25103.30	weak gene overlap	MSTRG.25103	MSTRG.25103.30.p2																						TRUE	0.97007	13724	219	0.28467	9.97386	1	0.709315	coding	LjG1.1_chr5	64542258	64573295	31038	-
MSTRG.25103.30	weak gene overlap	MSTRG.25103	MSTRG.25103.30.p1																						TRUE	0.9528	13724	219	0.28467	9.97386	1	0.709315	coding	LjG1.1_chr5	64542258	64573295	31038	-
MSTRG.25103.31	weak gene overlap	MSTRG.25103	MSTRG.25103.31.p3																						FALSE	0.10516	13409	219	0.28467	9.97386	1	0.709315	coding	LjG1.1_chr5	64542258	64573295	31038	-
MSTRG.25103.31	weak gene overlap	MSTRG.25103	MSTRG.25103.31.p2																						TRUE	0.97007	13409	219	0.28467	9.97386	1	0.709315	coding	LjG1.1_chr5	64542258	64573295	31038	-
MSTRG.25103.31	weak gene overlap	MSTRG.25103	MSTRG.25103.31.p1																						TRUE	0.9528	13409	219	0.28467	9.97386	1	0.709315	coding	LjG1.1_chr5	64542258	64573295	31038	-
MSTRG.25103.32	weak gene overlap	MSTRG.25103	MSTRG.25103.32.p2																						TRUE	0.97007	13227	219	0.29676	9.97386	1	0.780444	coding	LjG1.1_chr5	64542258	64573295	31038	-
MSTRG.25103.32	weak gene overlap	MSTRG.25103	MSTRG.25103.32.p3																						FALSE	0.10516	13227	219	0.29676	9.97386	1	0.780444	coding	LjG1.1_chr5	64542258	64573295	31038	-
MSTRG.25103.32	weak gene overlap	MSTRG.25103	MSTRG.25103.32.p1																						TRUE	0.9528	13227	219	0.29676	9.97386	1	0.780444	coding	LjG1.1_chr5	64542258	64573295	31038	-
MSTRG.25103.4	weak gene overlap	MSTRG.25103	MSTRG.25103.4.p1																						FALSE	0.85249	3754	110	0.27215	4.11266	1	0.654653	coding	LjG1.1_chr5	64542258	64573295	31038	-
MSTRG.25103.43	weak gene overlap	MSTRG.25103	MSTRG.25103.43.p2																						FALSE	0.00479	4522	428	0.35285	9.12777	1	0.999998	coding	LjG1.1_chr5	64542258	64573295	31038	-
MSTRG.25103.43	weak gene overlap	MSTRG.25103	MSTRG.25103.43.p1																						TRUE	0.94786	4522	428	0.35285	9.12777	1	0.999998	coding	LjG1.1_chr5	64542258	64573295	31038	-
MSTRG.25103.7	weak gene overlap	MSTRG.25103																									2411	59	0.27215	4.05003	1	0.135391	noncoding	LjG1.1_chr5	64542258	64573295	31038	-
MSTRG.25104.1	no gene overlaps	MSTRG.25104	MSTRG.25104.1.p1																						FALSE	0.00252	5614	114	0.35724	10.9533	1	0.248356	noncoding	LjG1.1_chr5	64562418	64568261	5844	+
MSTRG.25106.1	no gene overlaps	MSTRG.25106	MSTRG.25106.1.p1																						FALSE	0.00833	2788	116	0.24545	9.24839	1	0.120557	noncoding	LjG1.1_chr5	64583046	64585833	2788	+
MSTRG.25107.1	weak gene overlap	MSTRG.25107	MSTRG.25107.1.p1																						TRUE	1	4564	258	0.3801	9.42207	-1	0.279957	noncoding	LjG1.1_chr5	64728974	64739448	10475	+
MSTRG.25107.14	LotjaGi5g1v0330200	MSTRG.25107	MSTRG.25107.14.p2																						TRUE	0.99929	6570	603	0.35567	9.50195	1	1	coding	LjG1.1_chr5	64728974	64739448	10475	+
MSTRG.25107.14	LotjaGi5g1v0330200	MSTRG.25107	MSTRG.25107.14.p1																						TRUE	0.99976	6570	603	0.35567	9.50195	1	1	coding	LjG1.1_chr5	64728974	64739448	10475	+
MSTRG.25107.15	LotjaGi5g1v0330200	MSTRG.25107	MSTRG.25107.15.p2																						TRUE	0.99957	7348	323	0.35391	9.54211	1	0.999638	coding	LjG1.1_chr5	64728974	64739448	10475	+
MSTRG.25107.15	LotjaGi5g1v0330200	MSTRG.25107	MSTRG.25107.15.p1																						TRUE	0.99989	7348	323	0.35391	9.54211	1	0.999638	coding	LjG1.1_chr5	64728974	64739448	10475	+
MSTRG.25107.16	LotjaGi5g1v0330200	MSTRG.25107	MSTRG.25107.16.p2																						TRUE	0.99678	7189	440	0.37441	8.74444	1	1	coding	LjG1.1_chr5	64728974	64739448	10475	+
MSTRG.25107.16	LotjaGi5g1v0330200	MSTRG.25107	MSTRG.25107.16.p1																						TRUE	1	7189	440	0.37441	8.74444	1	1	coding	LjG1.1_chr5	64728974	64739448	10475	+
MSTRG.25107.27	LotjaGi5g1v0330200	MSTRG.25107	MSTRG.25107.27.p1																						TRUE	0.99826	5075	767	0.40611	9.18302	1	1	coding	LjG1.1_chr5	64728974	64739448	10475	+
MSTRG.25107.28	weak gene overlap	MSTRG.25107	MSTRG.25107.28.p1																						TRUE	0.99929	3720	603	0.41137	9.50195	1	1	coding	LjG1.1_chr5	64728974	64739448	10475	+
MSTRG.25107.29	LotjaGi5g1v0330200	MSTRG.25107	MSTRG.25107.29.p1																						TRUE	0.99826	5138	767	0.40611	9.18302	1	1	coding	LjG1.1_chr5	64728974	64739448	10475	+
MSTRG.25107.30	LotjaGi5g1v0330200	MSTRG.25107	MSTRG.25107.30.p1																						TRUE	0.99788	5762	692	0.39871	9.33601	1	1	coding	LjG1.1_chr5	64728974	64739448	10475	+
MSTRG.25107.31	weak gene overlap	MSTRG.25107	MSTRG.25107.31.p1																						TRUE	1	4868	258	0.34737	9.42207	-1	0.229446	noncoding	LjG1.1_chr5	64728974	64739448	10475	+
MSTRG.25107.32	LotjaGi5g1v0330200	MSTRG.25107	MSTRG.25107.32.p2																						TRUE	1	5871	440	0.36561	8.74444	1	1	coding	LjG1.1_chr5	64728974	64739448	10475	+
MSTRG.25107.32	LotjaGi5g1v0330200	MSTRG.25107	MSTRG.25107.32.p1																						TRUE	0.99678	5871	440	0.36561	8.74444	1	1	coding	LjG1.1_chr5	64728974	64739448	10475	+
MSTRG.25107.44	weak gene overlap	MSTRG.25107	MSTRG.25107.44.p1																						TRUE	1	4412	258	0.3831	9.42207	-1	0.28505	noncoding	LjG1.1_chr5	64728974	64739448	10475	+
MSTRG.25107.45	LotjaGi5g1v0330200	MSTRG.25107	MSTRG.25107.45.p3																						TRUE	0.99957	7783	276	0.3142	9.47958	1	0.984499	coding	LjG1.1_chr5	64728974	64739448	10475	+
MSTRG.25107.45	LotjaGi5g1v0330200	MSTRG.25107	MSTRG.25107.45.p2																						TRUE	1	7783	276	0.3142	9.47958	1	0.984499	coding	LjG1.1_chr5	64728974	64739448	10475	+
MSTRG.25107.45	LotjaGi5g1v0330200	MSTRG.25107	MSTRG.25107.45.p1																						TRUE	0.99976	7783	276	0.3142	9.47958	1	0.984499	coding	LjG1.1_chr5	64728974	64739448	10475	+
MSTRG.25107.46	LotjaGi5g1v0330200	MSTRG.25107	MSTRG.25107.46.p1																						TRUE	0.99929	6212	603	0.32697	9.50195	1	1	coding	LjG1.1_chr5	64728974	64739448	10475	+
MSTRG.25107.47	LotjaGi5g1v0330200	MSTRG.25107	MSTRG.25107.47.p2																						TRUE	0.99976	6055	282	0.30387	9.24859	1	0.983612	coding	LjG1.1_chr5	64728974	64739448	10475	+
MSTRG.25107.47	LotjaGi5g1v0330200	MSTRG.25107	MSTRG.25107.47.p1																						TRUE	0.99996	6055	282	0.30387	9.24859	1	0.983612	coding	LjG1.1_chr5	64728974	64739448	10475	+
MSTRG.25107.47	LotjaGi5g1v0330200	MSTRG.25107	MSTRG.25107.47.p3																						TRUE	0.99957	6055	282	0.30387	9.24859	1	0.983612	coding	LjG1.1_chr5	64728974	64739448	10475	+
MSTRG.25107.48	weak gene overlap	MSTRG.25107	MSTRG.25107.48.p1																						TRUE	1	2674	208	0.3831	9.53263	1	0.981988	coding	LjG1.1_chr5	64728974	64739448	10475	+
MSTRG.25107.49	weak gene overlap	MSTRG.25107	MSTRG.25107.49.p1																						TRUE	0.99996	2940	282	0.37471	9.24859	1	0.999369	coding	LjG1.1_chr5	64728974	64739448	10475	+
MSTRG.25107.50	weak gene overlap	MSTRG.25107	MSTRG.25107.50.p2																						TRUE	0.99957	3829	276	0.36517	9.47958	1	0.998474	coding	LjG1.1_chr5	64728974	64739448	10475	+
MSTRG.25107.50	weak gene overlap	MSTRG.25107	MSTRG.25107.50.p1																						TRUE	1	3829	276	0.36517	9.47958	1	0.998474	coding	LjG1.1_chr5	64728974	64739448	10475	+
MSTRG.25107.51	weak gene overlap	MSTRG.25107	MSTRG.25107.51.p2																						TRUE	0.99957	4065	276	0.39087	9.47958	1	0.999504	coding	LjG1.1_chr5	64728974	64739448	10475	+
MSTRG.25107.51	weak gene overlap	MSTRG.25107	MSTRG.25107.51.p1																						TRUE	1	4065	276	0.39087	9.47958	1	0.999504	coding	LjG1.1_chr5	64728974	64739448	10475	+
MSTRG.25107.52	LotjaGi5g1v0330200	MSTRG.25107	MSTRG.25107.52.p1																						TRUE	0.99826	5260	767	0.40611	9.18302	1	1	coding	LjG1.1_chr5	64728974	64739448	10475	+
MSTRG.25107.53	weak gene overlap	MSTRG.25107	MSTRG.25107.53.p1																						TRUE	0.99951	2673	441	0.48368	9.55526	1	1	coding	LjG1.1_chr5	64728974	64739448	10475	+
MSTRG.25108.1	multi-gene overlap	MSTRG.25108	MSTRG.25108.1.p1																						FALSE	0.01178	14260	810	0.36064	5.10462	1	1	coding	LjG1.1_chr5	64738657	64765850	27194	-
MSTRG.25108.1	multi-gene overlap	MSTRG.25108	MSTRG.25108.1.p8																						TRUE	0.99995	14260	810	0.36064	5.10462	1	1	coding	LjG1.1_chr5	64738657	64765850	27194	-
MSTRG.25108.1	multi-gene overlap	MSTRG.25108	MSTRG.25108.1.p6																						FALSE	0.07289	14260	810	0.36064	5.10462	1	1	coding	LjG1.1_chr5	64738657	64765850	27194	-
MSTRG.25108.1	multi-gene overlap	MSTRG.25108	MSTRG.25108.1.p2																						FALSE	0.00019	14260	810	0.36064	5.10462	1	1	coding	LjG1.1_chr5	64738657	64765850	27194	-
MSTRG.25108.1	multi-gene overlap	MSTRG.25108	MSTRG.25108.1.p5																						TRUE	0.99944	14260	810	0.36064	5.10462	1	1	coding	LjG1.1_chr5	64738657	64765850	27194	-
MSTRG.25108.1	multi-gene overlap	MSTRG.25108	MSTRG.25108.1.p7	PF12230.13, PF01805.25, PF12230.13, PF01805.25	KOG0007	Q8RXF1	Pre-mRNA splicing factor PRP21 like protein, Surp module, Pre-mRNA splicing factor PRP21 like protein, Surp module	mRNA 3'-splice site recognition	sp|Q8RXF1|SF3A1_ARATH Probable splicing factor 3A subunit 1 OS=Arabidopsis thaliana OX=3702 GN=At1g14650 PE=1 SV=2	4.800E-58, 1.476E-09, 4.800E-58, 1.476E-09	3.989E-115	6.237E-314	49.200, 48.400, 49.200, 48.400	32.900	61.800	218, 61, 218, 61	395	975	242, 50, 242, 50	48	1	479, 113, 479, 113	809	809	TRUE	0.99878	14260	810	0.36064	5.10462	1	1	coding	LjG1.1_chr5	64738657	64765850	27194	-
MSTRG.25108.1	multi-gene overlap	MSTRG.25108	MSTRG.25108.1.p3																						TRUE	0.99143	14260	810	0.36064	5.10462	1	1	coding	LjG1.1_chr5	64738657	64765850	27194	-
MSTRG.25108.1	multi-gene overlap	MSTRG.25108	MSTRG.25108.1.p4																						TRUE	0.97477	14260	810	0.36064	5.10462	1	1	coding	LjG1.1_chr5	64738657	64765850	27194	-
MSTRG.25108.18	weak gene overlap	MSTRG.25108	MSTRG.25108.18.p2																						TRUE	0.99838	2658	193	0.38118	8.01492	1	0.978619	coding	LjG1.1_chr5	64738657	64765850	27194	-
MSTRG.25108.18	weak gene overlap	MSTRG.25108	MSTRG.25108.18.p1																						FALSE	0.01178	2658	193	0.38118	8.01492	1	0.978619	coding	LjG1.1_chr5	64738657	64765850	27194	-
MSTRG.25108.18	weak gene overlap	MSTRG.25108	MSTRG.25108.18.p3																						TRUE	0.99481	2658	193	0.38118	8.01492	1	0.978619	coding	LjG1.1_chr5	64738657	64765850	27194	-
MSTRG.25108.19	weak gene overlap	MSTRG.25108	MSTRG.25108.19.p1																						TRUE	0.99848	3797	318	0.41468	4.63746	1	1	coding	LjG1.1_chr5	64738657	64765850	27194	-
MSTRG.25108.19	weak gene overlap	MSTRG.25108	MSTRG.25108.19.p3																						FALSE	0.01178	3797	318	0.41468	4.63746	1	1	coding	LjG1.1_chr5	64738657	64765850	27194	-
MSTRG.25108.19	weak gene overlap	MSTRG.25108	MSTRG.25108.19.p4																						TRUE	0.99838	3797	318	0.41468	4.63746	1	1	coding	LjG1.1_chr5	64738657	64765850	27194	-
MSTRG.25108.19	weak gene overlap	MSTRG.25108	MSTRG.25108.19.p2																						TRUE	0.98896	3797	318	0.41468	4.63746	1	1	coding	LjG1.1_chr5	64738657	64765850	27194	-
MSTRG.25108.2	multi-gene overlap	MSTRG.25108	MSTRG.25108.2.p7																						FALSE	0.00019	14571	810	0.38676	5.10462	1	1	coding	LjG1.1_chr5	64738657	64765850	27194	-
MSTRG.25108.2	multi-gene overlap	MSTRG.25108	MSTRG.25108.2.p5																						TRUE	0.99995	14571	810	0.38676	5.10462	1	1	coding	LjG1.1_chr5	64738657	64765850	27194	-
MSTRG.25108.2	multi-gene overlap	MSTRG.25108	MSTRG.25108.2.p2																						TRUE	0.99012	14571	810	0.38676	5.10462	1	1	coding	LjG1.1_chr5	64738657	64765850	27194	-
MSTRG.25108.2	multi-gene overlap	MSTRG.25108	MSTRG.25108.2.p4																						TRUE	0.99878	14571	810	0.38676	5.10462	1	1	coding	LjG1.1_chr5	64738657	64765850	27194	-
MSTRG.25108.2	multi-gene overlap	MSTRG.25108	MSTRG.25108.2.p3																						TRUE	0.99944	14571	810	0.38676	5.10462	1	1	coding	LjG1.1_chr5	64738657	64765850	27194	-
MSTRG.25108.2	multi-gene overlap	MSTRG.25108	MSTRG.25108.2.p1																						TRUE	0.99848	14571	810	0.38676	5.10462	1	1	coding	LjG1.1_chr5	64738657	64765850	27194	-
MSTRG.25108.2	multi-gene overlap	MSTRG.25108	MSTRG.25108.2.p6																						FALSE	0.01178	14571	810	0.38676	5.10462	1	1	coding	LjG1.1_chr5	64738657	64765850	27194	-
MSTRG.25108.20	weak gene overlap	MSTRG.25108	MSTRG.25108.20.p2																						FALSE	0.01178	5011	397	0.3708	8.20078	1	0.999999	coding	LjG1.1_chr5	64738657	64765850	27194	-
MSTRG.25108.20	weak gene overlap	MSTRG.25108	MSTRG.25108.20.p3																						TRUE	0.9991	5011	397	0.3708	8.20078	1	0.999999	coding	LjG1.1_chr5	64738657	64765850	27194	-
MSTRG.25108.20	weak gene overlap	MSTRG.25108	MSTRG.25108.20.p4		KOG2236	Q9FLD7		box H/ACA snoRNP assembly	sp|Q9FLD7|GT14A_ARATH Beta-glucuronosyltransferase GlcAT14A OS=Arabidopsis thaliana OX=3702 GN=GLCAT14A PE=2 SV=1		3.393E-99	2.731E-124		52.000	51.500		331	404		47	2		384	396	TRUE	0.99012	5011	397	0.3708	8.20078	1	0.999999	coding	LjG1.1_chr5	64738657	64765850	27194	-
MSTRG.25108.20	weak gene overlap	MSTRG.25108	MSTRG.25108.20.p1																						TRUE	0.99968	5011	397	0.3708	8.20078	1	0.999999	coding	LjG1.1_chr5	64738657	64765850	27194	-
MSTRG.25108.26	no gene overlaps	MSTRG.25108	MSTRG.25108.26.p1																						TRUE	0.99848	2039	318	0.46444	4.63746	1	1	coding	LjG1.1_chr5	64738657	64765850	27194	-
MSTRG.25108.27	no gene overlaps	MSTRG.25108	MSTRG.25108.27.p1																						TRUE	0.99848	1565	318	0.47753	4.63746	1	1	coding	LjG1.1_chr5	64738657	64765850	27194	-
MSTRG.25108.28	no gene overlaps	MSTRG.25108	MSTRG.25108.28.p1																						TRUE	0.99961	1860	189	0.48563	9.25291	1	0.997615	coding	LjG1.1_chr5	64738657	64765850	27194	-
MSTRG.25108.29	no gene overlaps	MSTRG.25108	MSTRG.25108.29.p1																						TRUE	0.99961	1934	189	0.44129	9.25291	1	0.992541	coding	LjG1.1_chr5	64738657	64765850	27194	-
MSTRG.25108.3	multi-gene overlap	MSTRG.25108	MSTRG.25108.3.p5																						TRUE	0.99944	13955	810	0.36469	5.10462	1	1	coding	LjG1.1_chr5	64738657	64765850	27194	-
MSTRG.25108.3	multi-gene overlap	MSTRG.25108	MSTRG.25108.3.p1																						FALSE	0.01178	13955	810	0.36469	5.10462	1	1	coding	LjG1.1_chr5	64738657	64765850	27194	-
MSTRG.25108.3	multi-gene overlap	MSTRG.25108	MSTRG.25108.3.p8																						TRUE	0.99995	13955	810	0.36469	5.10462	1	1	coding	LjG1.1_chr5	64738657	64765850	27194	-
MSTRG.25108.3	multi-gene overlap	MSTRG.25108	MSTRG.25108.3.p2																						FALSE	0.00019	13955	810	0.36469	5.10462	1	1	coding	LjG1.1_chr5	64738657	64765850	27194	-
MSTRG.25108.3	multi-gene overlap	MSTRG.25108	MSTRG.25108.3.p3																						TRUE	0.99143	13955	810	0.36469	5.10462	1	1	coding	LjG1.1_chr5	64738657	64765850	27194	-
MSTRG.25108.3	multi-gene overlap	MSTRG.25108	MSTRG.25108.3.p6																						FALSE	0.07289	13955	810	0.36469	5.10462	1	1	coding	LjG1.1_chr5	64738657	64765850	27194	-
MSTRG.25108.3	multi-gene overlap	MSTRG.25108	MSTRG.25108.3.p7																						TRUE	0.99878	13955	810	0.36469	5.10462	1	1	coding	LjG1.1_chr5	64738657	64765850	27194	-
MSTRG.25108.3	multi-gene overlap	MSTRG.25108	MSTRG.25108.3.p4																						TRUE	0.99832	13955	810	0.36469	5.10462	1	1	coding	LjG1.1_chr5	64738657	64765850	27194	-
MSTRG.25108.4	multi-gene overlap	MSTRG.25108	MSTRG.25108.4.p4																						TRUE	0.99143	13905	777	0.31289	5.03397	1	1	coding	LjG1.1_chr5	64738657	64765850	27194	-
MSTRG.25108.4	multi-gene overlap	MSTRG.25108	MSTRG.25108.4.p7																						FALSE	0.07289	13905	777	0.31289	5.03397	1	1	coding	LjG1.1_chr5	64738657	64765850	27194	-
MSTRG.25108.4	multi-gene overlap	MSTRG.25108	MSTRG.25108.4.p3																						TRUE	0.99995	13905	777	0.31289	5.03397	1	1	coding	LjG1.1_chr5	64738657	64765850	27194	-
MSTRG.25108.4	multi-gene overlap	MSTRG.25108	MSTRG.25108.4.p2																						FALSE	0.00019	13905	777	0.31289	5.03397	1	1	coding	LjG1.1_chr5	64738657	64765850	27194	-
MSTRG.25108.4	multi-gene overlap	MSTRG.25108	MSTRG.25108.4.p1																						FALSE	0.01178	13905	777	0.31289	5.03397	1	1	coding	LjG1.1_chr5	64738657	64765850	27194	-
MSTRG.25108.4	multi-gene overlap	MSTRG.25108	MSTRG.25108.4.p5																						TRUE	0.99832	13905	777	0.31289	5.03397	1	1	coding	LjG1.1_chr5	64738657	64765850	27194	-
MSTRG.25108.4	multi-gene overlap	MSTRG.25108	MSTRG.25108.4.p6																						TRUE	0.99944	13905	777	0.31289	5.03397	1	1	coding	LjG1.1_chr5	64738657	64765850	27194	-
MSTRG.25108.4	multi-gene overlap	MSTRG.25108	MSTRG.25108.4.p8																						TRUE	0.99807	13905	777	0.31289	5.03397	1	1	coding	LjG1.1_chr5	64738657	64765850	27194	-
MSTRG.25108.5	multi-gene overlap	MSTRG.25108	MSTRG.25108.5.p2																						TRUE	0.99878	6462	810	0.42689	5.10462	1	1	coding	LjG1.1_chr5	64738657	64765850	27194	-
MSTRG.25108.5	multi-gene overlap	MSTRG.25108	MSTRG.25108.5.p3																						FALSE	0.00019	6462	810	0.42689	5.10462	1	1	coding	LjG1.1_chr5	64738657	64765850	27194	-
MSTRG.25108.5	multi-gene overlap	MSTRG.25108	MSTRG.25108.5.p1																						TRUE	0.99995	6462	810	0.42689	5.10462	1	1	coding	LjG1.1_chr5	64738657	64765850	27194	-
MSTRG.25109.1	weak gene overlap	MSTRG.25109	MSTRG.25109.1.p3																						FALSE	0.83131	9527	616	0.28334	6.81553	1	1	coding	LjG1.1_chr5	64767230	64781344	14115	+
MSTRG.25109.1	weak gene overlap	MSTRG.25109	MSTRG.25109.1.p2																						TRUE	0.99311	9527	616	0.28334	6.81553	1	1	coding	LjG1.1_chr5	64767230	64781344	14115	+
MSTRG.25109.1	weak gene overlap	MSTRG.25109	MSTRG.25109.1.p1																						TRUE	0.94516	9527	616	0.28334	6.81553	1	1	coding	LjG1.1_chr5	64767230	64781344	14115	+
MSTRG.25109.10	weak gene overlap	MSTRG.25109	MSTRG.25109.10.p3																						TRUE	0.99311	8714	616	0.35576	6.81553	1	1	coding	LjG1.1_chr5	64767230	64781344	14115	+
MSTRG.25109.10	weak gene overlap	MSTRG.25109	MSTRG.25109.10.p2																						TRUE	0.94516	8714	616	0.35576	6.81553	1	1	coding	LjG1.1_chr5	64767230	64781344	14115	+
MSTRG.25109.10	weak gene overlap	MSTRG.25109	MSTRG.25109.10.p1																						FALSE	0.83131	8714	616	0.35576	6.81553	1	1	coding	LjG1.1_chr5	64767230	64781344	14115	+
MSTRG.25109.11	weak gene overlap	MSTRG.25109	MSTRG.25109.11.p4		2S629						1.888E-41			51.900			151			1			143		TRUE	0.99311	11595	351	0.27289	9.26477	1	0.991168	coding	LjG1.1_chr5	64767230	64781344	14115	+
MSTRG.25109.11	weak gene overlap	MSTRG.25109	MSTRG.25109.11.p3																						FALSE	0.80661	11595	351	0.27289	9.26477	1	0.991168	coding	LjG1.1_chr5	64767230	64781344	14115	+
MSTRG.25109.11	weak gene overlap	MSTRG.25109	MSTRG.25109.11.p2																						FALSE	0.88656	11595	351	0.27289	9.26477	1	0.991168	coding	LjG1.1_chr5	64767230	64781344	14115	+
MSTRG.25109.11	weak gene overlap	MSTRG.25109	MSTRG.25109.11.p1																						FALSE	0.83131	11595	351	0.27289	9.26477	1	0.991168	coding	LjG1.1_chr5	64767230	64781344	14115	+
MSTRG.25109.12	weak gene overlap	MSTRG.25109	MSTRG.25109.12.p3																						TRUE	0.99311	8712	587	0.37421	6.77381	1	1	coding	LjG1.1_chr5	64767230	64781344	14115	+
MSTRG.25109.12	weak gene overlap	MSTRG.25109	MSTRG.25109.12.p1																						FALSE	0.83131	8712	587	0.37421	6.77381	1	1	coding	LjG1.1_chr5	64767230	64781344	14115	+
MSTRG.25109.12	weak gene overlap	MSTRG.25109	MSTRG.25109.12.p2																						TRUE	0.93272	8712	587	0.37421	6.77381	1	1	coding	LjG1.1_chr5	64767230	64781344	14115	+
MSTRG.25109.13	weak gene overlap	MSTRG.25109	MSTRG.25109.13.p1																						FALSE	0.83131	10541	306	0.28334	5.78845	1	0.999711	coding	LjG1.1_chr5	64767230	64781344	14115	+
MSTRG.25109.13	weak gene overlap	MSTRG.25109	MSTRG.25109.13.p6																						TRUE	0.9932	10541	306	0.28334	5.78845	1	0.999711	coding	LjG1.1_chr5	64767230	64781344	14115	+
MSTRG.25109.13	weak gene overlap	MSTRG.25109	MSTRG.25109.13.p3																						TRUE	0.99365	10541	306	0.28334	5.78845	1	0.999711	coding	LjG1.1_chr5	64767230	64781344	14115	+
MSTRG.25109.13	weak gene overlap	MSTRG.25109	MSTRG.25109.13.p5																						TRUE	0.99311	10541	306	0.28334	5.78845	1	0.999711	coding	LjG1.1_chr5	64767230	64781344	14115	+
MSTRG.25109.13	weak gene overlap	MSTRG.25109	MSTRG.25109.13.p2																						FALSE	0.89178	10541	306	0.28334	5.78845	1	0.999711	coding	LjG1.1_chr5	64767230	64781344	14115	+
MSTRG.25109.13	weak gene overlap	MSTRG.25109	MSTRG.25109.13.p4																						FALSE	0.00048	10541	306	0.28334	5.78845	1	0.999711	coding	LjG1.1_chr5	64767230	64781344	14115	+
MSTRG.25109.14	weak gene overlap	MSTRG.25109	MSTRG.25109.14.p3																						TRUE	0.94527	8608	617	0.36208	7.13877	1	1	coding	LjG1.1_chr5	64767230	64781344	14115	+
MSTRG.25109.14	weak gene overlap	MSTRG.25109	MSTRG.25109.14.p1																						FALSE	0.83131	8608	617	0.36208	7.13877	1	1	coding	LjG1.1_chr5	64767230	64781344	14115	+
MSTRG.25109.14	weak gene overlap	MSTRG.25109	MSTRG.25109.14.p2																						TRUE	0.99311	8608	617	0.36208	7.13877	1	1	coding	LjG1.1_chr5	64767230	64781344	14115	+
MSTRG.25109.15	weak gene overlap	MSTRG.25109	MSTRG.25109.15.p4																						TRUE	0.99755	8936	316	0.28334	8.22457	1	0.99546	coding	LjG1.1_chr5	64767230	64781344	14115	+
MSTRG.25109.15	weak gene overlap	MSTRG.25109	MSTRG.25109.15.p2																						FALSE	0.00048	8936	316	0.28334	8.22457	1	0.99546	coding	LjG1.1_chr5	64767230	64781344	14115	+
MSTRG.25109.15	weak gene overlap	MSTRG.25109	MSTRG.25109.15.p1																						FALSE	0.89178	8936	316	0.28334	8.22457	1	0.99546	coding	LjG1.1_chr5	64767230	64781344	14115	+
MSTRG.25109.15	weak gene overlap	MSTRG.25109	MSTRG.25109.15.p3																						TRUE	0.99311	8936	316	0.28334	8.22457	1	0.99546	coding	LjG1.1_chr5	64767230	64781344	14115	+
MSTRG.25109.16	weak gene overlap	MSTRG.25109	MSTRG.25109.16.p1																						FALSE	0.67257	2254	164	0.35872	9.43729	1	0.788195	coding	LjG1.1_chr5	64767230	64781344	14115	+
MSTRG.25109.16	weak gene overlap	MSTRG.25109	MSTRG.25109.16.p2																						FALSE	0.88656	2254	164	0.35872	9.43729	1	0.788195	coding	LjG1.1_chr5	64767230	64781344	14115	+
MSTRG.25109.17	weak gene overlap	MSTRG.25109	MSTRG.25109.17.p1																						TRUE	0.99755	9029	316	0.32413	8.22457	1	0.999391	coding	LjG1.1_chr5	64767230	64781344	14115	+
MSTRG.25109.17	weak gene overlap	MSTRG.25109	MSTRG.25109.17.p3																						TRUE	0.99311	9029	316	0.32413	8.22457	1	0.999391	coding	LjG1.1_chr5	64767230	64781344	14115	+
MSTRG.25109.17	weak gene overlap	MSTRG.25109	MSTRG.25109.17.p2																						FALSE	0.89087	9029	316	0.32413	8.22457	1	0.999391	coding	LjG1.1_chr5	64767230	64781344	14115	+
MSTRG.25109.17	weak gene overlap	MSTRG.25109	MSTRG.25109.17.p4																						FALSE	0.00048	9029	316	0.32413	8.22457	1	0.999391	coding	LjG1.1_chr5	64767230	64781344	14115	+
MSTRG.25109.2	weak gene overlap	MSTRG.25109	MSTRG.25109.2.p1																						FALSE	0.88972	10102	543	0.32413	6.80058	1	1	coding	LjG1.1_chr5	64767230	64781344	14115	+
MSTRG.25109.2	weak gene overlap	MSTRG.25109	MSTRG.25109.2.p3																						TRUE	0.95673	10102	543	0.32413	6.80058	1	1	coding	LjG1.1_chr5	64767230	64781344	14115	+
MSTRG.25109.2	weak gene overlap	MSTRG.25109	MSTRG.25109.2.p2																						TRUE	0.99311	10102	543	0.32413	6.80058	1	1	coding	LjG1.1_chr5	64767230	64781344	14115	+
MSTRG.25109.3	weak gene overlap	MSTRG.25109	MSTRG.25109.3.p2																						TRUE	0.99311	8553	617	0.35371	7.13877	1	1	coding	LjG1.1_chr5	64767230	64781344	14115	+
MSTRG.25109.3	weak gene overlap	MSTRG.25109	MSTRG.25109.3.p1	PF00005.33, PF19055.6, PF00005.33, PF19055.6	KOG0061	Q9ZU35	ABC transporter, ABC-2 type transporter, ABC transporter, ABC-2 type transporter	ATPase activity, coupled to transmembrane movement of substances	sp|Q9ZU35|AB7G_ARATH ABC transporter G family member 7 OS=Arabidopsis thaliana OX=3702 GN=ABCG7 PE=2 SV=1	1.870E-16, 4.363E-13, 1.870E-16, 4.363E-13	1.652E-109	3.315E-313	32.700, 58.800, 32.700, 58.800	41.800	76.500	83, 72, 83, 72	371	962	1, 167, 1, 167	1	1	155, 227, 155, 227	507	614	TRUE	0.94527	8553	617	0.35371	7.13877	1	1	coding	LjG1.1_chr5	64767230	64781344	14115	+
MSTRG.25109.4	weak gene overlap	MSTRG.25109	MSTRG.25109.4.p2																						TRUE	0.94527	8513	617	0.37886	7.13877	1	1	coding	LjG1.1_chr5	64767230	64781344	14115	+
MSTRG.25109.4	weak gene overlap	MSTRG.25109	MSTRG.25109.4.p1																						TRUE	0.99311	8513	617	0.37886	7.13877	1	1	coding	LjG1.1_chr5	64767230	64781344	14115	+
MSTRG.25109.5	weak gene overlap	MSTRG.25109	MSTRG.25109.5.p2																						TRUE	0.94527	8643	617	0.34162	7.13877	1	1	coding	LjG1.1_chr5	64767230	64781344	14115	+
MSTRG.25109.5	weak gene overlap	MSTRG.25109	MSTRG.25109.5.p3																						TRUE	0.99311	8643	617	0.34162	7.13877	1	1	coding	LjG1.1_chr5	64767230	64781344	14115	+
MSTRG.25109.5	weak gene overlap	MSTRG.25109	MSTRG.25109.5.p1																						FALSE	0.83131	8643	617	0.34162	7.13877	1	1	coding	LjG1.1_chr5	64767230	64781344	14115	+
MSTRG.25109.6	weak gene overlap	MSTRG.25109	MSTRG.25109.6.p1																						TRUE	0.94527	8465	617	0.34162	7.13877	1	1	coding	LjG1.1_chr5	64767230	64781344	14115	+
MSTRG.25109.6	weak gene overlap	MSTRG.25109	MSTRG.25109.6.p2																						TRUE	0.99311	8465	617	0.34162	7.13877	1	1	coding	LjG1.1_chr5	64767230	64781344	14115	+
MSTRG.25109.7	weak gene overlap	MSTRG.25109	MSTRG.25109.7.p3																						TRUE	0.99311	9136	316	0.29543	8.22457	1	0.997443	coding	LjG1.1_chr5	64767230	64781344	14115	+
MSTRG.25109.7	weak gene overlap	MSTRG.25109	MSTRG.25109.7.p5																						FALSE	0.89178	9136	316	0.29543	8.22457	1	0.997443	coding	LjG1.1_chr5	64767230	64781344	14115	+
MSTRG.25109.7	weak gene overlap	MSTRG.25109	MSTRG.25109.7.p2																						FALSE	0.00048	9136	316	0.29543	8.22457	1	0.997443	coding	LjG1.1_chr5	64767230	64781344	14115	+
MSTRG.25109.7	weak gene overlap	MSTRG.25109	MSTRG.25109.7.p4																						TRUE	0.99755	9136	316	0.29543	8.22457	1	0.997443	coding	LjG1.1_chr5	64767230	64781344	14115	+
MSTRG.25109.7	weak gene overlap	MSTRG.25109	MSTRG.25109.7.p1																						FALSE	0.83131	9136	316	0.29543	8.22457	1	0.997443	coding	LjG1.1_chr5	64767230	64781344	14115	+
MSTRG.25109.8	weak gene overlap	MSTRG.25109	MSTRG.25109.8.p4																						FALSE	0.00048	9112	316	0.32878	8.22457	1	0.999519	coding	LjG1.1_chr5	64767230	64781344	14115	+
MSTRG.25109.8	weak gene overlap	MSTRG.25109	MSTRG.25109.8.p3																						FALSE	0.89178	9112	316	0.32878	8.22457	1	0.999519	coding	LjG1.1_chr5	64767230	64781344	14115	+
MSTRG.25109.8	weak gene overlap	MSTRG.25109	MSTRG.25109.8.p1																						TRUE	0.99755	9112	316	0.32878	8.22457	1	0.999519	coding	LjG1.1_chr5	64767230	64781344	14115	+
MSTRG.25109.8	weak gene overlap	MSTRG.25109	MSTRG.25109.8.p2																						TRUE	0.99311	9112	316	0.32878	8.22457	1	0.999519	coding	LjG1.1_chr5	64767230	64781344	14115	+
MSTRG.25109.9	weak gene overlap	MSTRG.25109	MSTRG.25109.9.p4																						FALSE	0.00048	10698	305	0.28334	5.6048	1	0.999768	coding	LjG1.1_chr5	64767230	64781344	14115	+
MSTRG.25109.9	weak gene overlap	MSTRG.25109	MSTRG.25109.9.p5																						TRUE	0.99311	10698	305	0.28334	5.6048	1	0.999768	coding	LjG1.1_chr5	64767230	64781344	14115	+
MSTRG.25109.9	weak gene overlap	MSTRG.25109	MSTRG.25109.9.p3																						FALSE	0.88656	10698	305	0.28334	5.6048	1	0.999768	coding	LjG1.1_chr5	64767230	64781344	14115	+
MSTRG.25109.9	weak gene overlap	MSTRG.25109	MSTRG.25109.9.p1																						TRUE	0.9932	10698	305	0.28334	5.6048	1	0.999768	coding	LjG1.1_chr5	64767230	64781344	14115	+
MSTRG.25109.9	weak gene overlap	MSTRG.25109	MSTRG.25109.9.p2																						FALSE	0.89087	10698	305	0.28334	5.6048	1	0.999768	coding	LjG1.1_chr5	64767230	64781344	14115	+
MSTRG.2511.1	no gene overlaps	MSTRG.2511																									1671	69	0.31849	10.4261	1	0.0448615	noncoding	LjG1.1_chr1	48473748	48475418	1671	+
MSTRG.25112.1	multi-gene overlap	MSTRG.25112	MSTRG.25112.1.p1																						TRUE	0.93725	8369	369	0.30387	7.6447	1	0.999905	coding	LjG1.1_chr5	64804048	64813090	9043	+
MSTRG.25112.1	multi-gene overlap	MSTRG.25112	MSTRG.25112.1.p2																						FALSE	0.89182	8369	369	0.30387	7.6447	1	0.999905	coding	LjG1.1_chr5	64804048	64813090	9043	+
MSTRG.25112.2	multi-gene overlap	MSTRG.25112	MSTRG.25112.2.p1																						TRUE	0.93725	8791	369	0.27517	7.6447	1	0.999533	coding	LjG1.1_chr5	64804048	64813090	9043	+
MSTRG.25112.2	multi-gene overlap	MSTRG.25112	MSTRG.25112.2.p2																						FALSE	0.89182	8791	369	0.27517	7.6447	1	0.999533	coding	LjG1.1_chr5	64804048	64813090	9043	+
MSTRG.25112.5	multi-gene overlap	MSTRG.25112	MSTRG.25112.5.p2																						FALSE	0.89182	8690	369	0.27517	7.6447	1	0.999533	coding	LjG1.1_chr5	64804048	64813090	9043	+
MSTRG.25112.5	multi-gene overlap	MSTRG.25112	MSTRG.25112.5.p1																						TRUE	0.93725	8690	369	0.27517	7.6447	1	0.999533	coding	LjG1.1_chr5	64804048	64813090	9043	+
MSTRG.25113.25	LotjaGi5g1v0331400	MSTRG.25113	MSTRG.25113.25.p1																						TRUE	0.99063	3561	270	0.32519	6.8161	1	0.99882	coding	LjG1.1_chr5	64816966	64841778	24813	+
MSTRG.25113.4	multi-gene overlap	MSTRG.25113	MSTRG.25113.4.p2																						FALSE	0.63734	15532	559	0.35339	6.05428	1	1	coding	LjG1.1_chr5	64816966	64841778	24813	+
MSTRG.25113.4	multi-gene overlap	MSTRG.25113	MSTRG.25113.4.p3																						TRUE	0.98047	15532	559	0.35339	6.05428	1	1	coding	LjG1.1_chr5	64816966	64841778	24813	+
MSTRG.25113.4	multi-gene overlap	MSTRG.25113	MSTRG.25113.4.p4																						TRUE	0.99683	15532	559	0.35339	6.05428	1	1	coding	LjG1.1_chr5	64816966	64841778	24813	+
MSTRG.25113.4	multi-gene overlap	MSTRG.25113	MSTRG.25113.4.p1																						TRUE	0.99925	15532	559	0.35339	6.05428	1	1	coding	LjG1.1_chr5	64816966	64841778	24813	+
MSTRG.25113.5	multi-gene overlap	MSTRG.25113	MSTRG.25113.5.p1																						TRUE	0.99926	19692	559	0.32641	6.05428	1	1	coding	LjG1.1_chr5	64816966	64841778	24813	+
MSTRG.25113.5	multi-gene overlap	MSTRG.25113	MSTRG.25113.5.p6																						TRUE	0.99063	19692	559	0.32641	6.05428	1	1	coding	LjG1.1_chr5	64816966	64841778	24813	+
MSTRG.25113.5	multi-gene overlap	MSTRG.25113	MSTRG.25113.5.p3																						FALSE	0.0085	19692	559	0.32641	6.05428	1	1	coding	LjG1.1_chr5	64816966	64841778	24813	+
MSTRG.25113.5	multi-gene overlap	MSTRG.25113	MSTRG.25113.5.p4																						TRUE	0.98047	19692	559	0.32641	6.05428	1	1	coding	LjG1.1_chr5	64816966	64841778	24813	+
MSTRG.25113.5	multi-gene overlap	MSTRG.25113	MSTRG.25113.5.p5																						TRUE	0.99683	19692	559	0.32641	6.05428	1	1	coding	LjG1.1_chr5	64816966	64841778	24813	+
MSTRG.25113.5	multi-gene overlap	MSTRG.25113	MSTRG.25113.5.p2																						FALSE	0.63734	19692	559	0.32641	6.05428	1	1	coding	LjG1.1_chr5	64816966	64841778	24813	+
MSTRG.25113.6	multi-gene overlap	MSTRG.25113	MSTRG.25113.6.p5																						TRUE	0.99683	19332	559	0.32641	6.05428	1	1	coding	LjG1.1_chr5	64816966	64841778	24813	+
MSTRG.25113.6	multi-gene overlap	MSTRG.25113	MSTRG.25113.6.p6																						TRUE	0.99063	19332	559	0.32641	6.05428	1	1	coding	LjG1.1_chr5	64816966	64841778	24813	+
MSTRG.25113.6	multi-gene overlap	MSTRG.25113	MSTRG.25113.6.p4																						TRUE	0.98047	19332	559	0.32641	6.05428	1	1	coding	LjG1.1_chr5	64816966	64841778	24813	+
MSTRG.25113.6	multi-gene overlap	MSTRG.25113	MSTRG.25113.6.p3																						FALSE	0.01049	19332	559	0.32641	6.05428	1	1	coding	LjG1.1_chr5	64816966	64841778	24813	+
MSTRG.25113.6	multi-gene overlap	MSTRG.25113	MSTRG.25113.6.p2																						FALSE	0.63734	19332	559	0.32641	6.05428	1	1	coding	LjG1.1_chr5	64816966	64841778	24813	+
MSTRG.25113.6	multi-gene overlap	MSTRG.25113	MSTRG.25113.6.p1																						TRUE	0.99926	19332	559	0.32641	6.05428	1	1	coding	LjG1.1_chr5	64816966	64841778	24813	+
MSTRG.25113.7	multi-gene overlap	MSTRG.25113	MSTRG.25113.7.p1																						TRUE	0.90349	21772	559	0.32641	6.05428	1	1	coding	LjG1.1_chr5	64816966	64841778	24813	+
MSTRG.25113.7	multi-gene overlap	MSTRG.25113	MSTRG.25113.7.p4																						FALSE	0.63734	21772	559	0.32641	6.05428	1	1	coding	LjG1.1_chr5	64816966	64841778	24813	+
MSTRG.25113.7	multi-gene overlap	MSTRG.25113	MSTRG.25113.7.p2																						FALSE	0.72933	21772	559	0.32641	6.05428	1	1	coding	LjG1.1_chr5	64816966	64841778	24813	+
MSTRG.25113.7	multi-gene overlap	MSTRG.25113	MSTRG.25113.7.p3																						TRUE	0.99926	21772	559	0.32641	6.05428	1	1	coding	LjG1.1_chr5	64816966	64841778	24813	+
MSTRG.25113.7	multi-gene overlap	MSTRG.25113	MSTRG.25113.7.p7																						TRUE	0.99683	21772	559	0.32641	6.05428	1	1	coding	LjG1.1_chr5	64816966	64841778	24813	+
MSTRG.25113.7	multi-gene overlap	MSTRG.25113	MSTRG.25113.7.p5																						FALSE	0.01049	21772	559	0.32641	6.05428	1	1	coding	LjG1.1_chr5	64816966	64841778	24813	+
MSTRG.25113.7	multi-gene overlap	MSTRG.25113	MSTRG.25113.7.p6																						TRUE	0.98047	21772	559	0.32641	6.05428	1	1	coding	LjG1.1_chr5	64816966	64841778	24813	+
MSTRG.25115.1	weak gene overlap	MSTRG.25115	MSTRG.25115.1.p1																						FALSE	0.00621	5736	102	0.27262	12	1	0.0716764	noncoding	LjG1.1_chr5	64840718	64859386	18669	-
MSTRG.25115.2	weak gene overlap	MSTRG.25115	MSTRG.25115.2.p1																						FALSE	0.00621	5783	102	0.26797	12	1	0.0726719	noncoding	LjG1.1_chr5	64840718	64859386	18669	-
MSTRG.25115.23	weak gene overlap	MSTRG.25115	MSTRG.25115.23.p2																						FALSE	0.00727	3337	127	0.37422	8.46156	1	0.526275	coding	LjG1.1_chr5	64840718	64859386	18669	-
MSTRG.25115.23	weak gene overlap	MSTRG.25115	MSTRG.25115.23.p1																						FALSE	0.03831	3337	127	0.37422	8.46156	1	0.526275	coding	LjG1.1_chr5	64840718	64859386	18669	-
MSTRG.25115.24	weak gene overlap	MSTRG.25115	MSTRG.25115.24.p1																						FALSE	0.00727	2940	114	0.38275	12	1	0.244229	noncoding	LjG1.1_chr5	64840718	64859386	18669	-
MSTRG.25115.25	weak gene overlap	MSTRG.25115	MSTRG.25115.25.p2																						TRUE	0.98034	6883	216	0.30825	9.95484	1	0.82684	coding	LjG1.1_chr5	64840718	64859386	18669	-
MSTRG.25115.25	weak gene overlap	MSTRG.25115	MSTRG.25115.25.p1																						FALSE	0.00553	6883	216	0.30825	9.95484	1	0.82684	coding	LjG1.1_chr5	64840718	64859386	18669	-
MSTRG.25115.26	weak gene overlap	MSTRG.25115	MSTRG.25115.26.p1																						FALSE	0.00727	2715	114	0.38275	12	1	0.244229	noncoding	LjG1.1_chr5	64840718	64859386	18669	-
MSTRG.25115.27	weak gene overlap	MSTRG.25115	MSTRG.25115.27.p1																						FALSE	0.00553	3055	106	0.35208	12	1	0.130671	noncoding	LjG1.1_chr5	64840718	64859386	18669	-
MSTRG.25115.3	weak gene overlap	MSTRG.25115	MSTRG.25115.3.p1																						FALSE	0.00727	4589	114	0.27665	12	1	0.0845247	noncoding	LjG1.1_chr5	64840718	64859386	18669	-
MSTRG.25115.31	weak gene overlap	MSTRG.25115	MSTRG.25115.31.p2																						FALSE	0.05752	5550	304	0.34723	6.07185	1	0.999964	coding	LjG1.1_chr5	64840718	64859386	18669	-
MSTRG.25115.31	weak gene overlap	MSTRG.25115	MSTRG.25115.31.p3																						TRUE	0.99779	5550	304	0.34723	6.07185	1	0.999964	coding	LjG1.1_chr5	64840718	64859386	18669	-
MSTRG.25115.31	weak gene overlap	MSTRG.25115	MSTRG.25115.31.p1																						TRUE	0.99891	5550	304	0.34723	6.07185	1	0.999964	coding	LjG1.1_chr5	64840718	64859386	18669	-
MSTRG.25115.32	weak gene overlap	MSTRG.25115	MSTRG.25115.32.p3																						TRUE	0.99924	6303	211	0.28334	5.57542	1	0.98183	coding	LjG1.1_chr5	64840718	64859386	18669	-
MSTRG.25115.32	weak gene overlap	MSTRG.25115	MSTRG.25115.32.p1																						FALSE	0.05752	6303	211	0.28334	5.57542	1	0.98183	coding	LjG1.1_chr5	64840718	64859386	18669	-
MSTRG.25115.32	weak gene overlap	MSTRG.25115	MSTRG.25115.32.p2																						TRUE	0.99599	6303	211	0.28334	5.57542	1	0.98183	coding	LjG1.1_chr5	64840718	64859386	18669	-
MSTRG.25115.33	weak gene overlap	MSTRG.25115	MSTRG.25115.33.p3																						FALSE	0.05752	4157	335	0.33105	8.71073	1	0.999684	coding	LjG1.1_chr5	64840718	64859386	18669	-
MSTRG.25115.33	weak gene overlap	MSTRG.25115	MSTRG.25115.33.p1																						TRUE	0.99097	4157	335	0.33105	8.71073	1	0.999684	coding	LjG1.1_chr5	64840718	64859386	18669	-
MSTRG.25115.33	weak gene overlap	MSTRG.25115	MSTRG.25115.33.p2																						TRUE	0.99599	4157	335	0.33105	8.71073	1	0.999684	coding	LjG1.1_chr5	64840718	64859386	18669	-
MSTRG.25115.34	LotjaGi5g1v0331700	MSTRG.25115	MSTRG.25115.34.p1																						TRUE	0.99513	2660	512	0.44095	7.46315	1	1	coding	LjG1.1_chr5	64840718	64859386	18669	-
MSTRG.25115.35	LotjaGi5g1v0331700	MSTRG.25115	MSTRG.25115.35.p2																						TRUE	0.99599	4666	211	0.28334	5.57542	1	0.98183	coding	LjG1.1_chr5	64840718	64859386	18669	-
MSTRG.25115.35	LotjaGi5g1v0331700	MSTRG.25115	MSTRG.25115.35.p1																						TRUE	0.99845	4666	211	0.28334	5.57542	1	0.98183	coding	LjG1.1_chr5	64840718	64859386	18669	-
MSTRG.25115.35	LotjaGi5g1v0331700	MSTRG.25115	MSTRG.25115.35.p3																						TRUE	0.99924	4666	211	0.28334	5.57542	1	0.98183	coding	LjG1.1_chr5	64840718	64859386	18669	-
MSTRG.25115.36	LotjaGi5g1v0331700	MSTRG.25115	MSTRG.25115.36.p2																						TRUE	0.99019	3773	282	0.4006	8.19782	1	0.999902	coding	LjG1.1_chr5	64840718	64859386	18669	-
MSTRG.25115.36	LotjaGi5g1v0331700	MSTRG.25115	MSTRG.25115.36.p1																						TRUE	0.99599	3773	282	0.4006	8.19782	1	0.999902	coding	LjG1.1_chr5	64840718	64859386	18669	-
MSTRG.25115.37	LotjaGi5g1v0331700	MSTRG.25115	MSTRG.25115.37.p1																						TRUE	0.99599	3911	215	0.31512	8.77416	1	0.91846	coding	LjG1.1_chr5	64840718	64859386	18669	-
MSTRG.25115.37	LotjaGi5g1v0331700	MSTRG.25115	MSTRG.25115.37.p2																						TRUE	0.99779	3911	215	0.31512	8.77416	1	0.91846	coding	LjG1.1_chr5	64840718	64859386	18669	-
MSTRG.25115.4	weak gene overlap	MSTRG.25115	MSTRG.25115.4.p1																						FALSE	0.00621	4202	102	0.29831	12	1	0.0742769	noncoding	LjG1.1_chr5	64840718	64859386	18669	-
MSTRG.25115.40	LotjaGi5g1v0331700	MSTRG.25115	MSTRG.25115.40.p2																						TRUE	0.99064	2002	303	0.45655	8.64149	1	0.999995	coding	LjG1.1_chr5	64840718	64859386	18669	-
MSTRG.25115.40	LotjaGi5g1v0331700	MSTRG.25115	MSTRG.25115.40.p1																						TRUE	0.99599	2002	303	0.45655	8.64149	1	0.999995	coding	LjG1.1_chr5	64840718	64859386	18669	-
MSTRG.25115.41	LotjaGi5g1v0331700	MSTRG.25115	MSTRG.25115.41.p2																						TRUE	0.99599	3058	220	0.37818	8.4807	1	0.992867	coding	LjG1.1_chr5	64840718	64859386	18669	-
MSTRG.25115.41	LotjaGi5g1v0331700	MSTRG.25115	MSTRG.25115.41.p3																						TRUE	0.9979	3058	220	0.37818	8.4807	1	0.992867	coding	LjG1.1_chr5	64840718	64859386	18669	-
MSTRG.25115.41	LotjaGi5g1v0331700	MSTRG.25115	MSTRG.25115.41.p1																						TRUE	0.99845	3058	220	0.37818	8.4807	1	0.992867	coding	LjG1.1_chr5	64840718	64859386	18669	-
MSTRG.25115.42	LotjaGi5g1v0331700	MSTRG.25115	MSTRG.25115.42.p1																						TRUE	0.99599	3227	220	0.32721	8.4807	1	0.959574	coding	LjG1.1_chr5	64840718	64859386	18669	-
MSTRG.25115.42	LotjaGi5g1v0331700	MSTRG.25115	MSTRG.25115.42.p2																						TRUE	0.9979	3227	220	0.32721	8.4807	1	0.959574	coding	LjG1.1_chr5	64840718	64859386	18669	-
MSTRG.25115.5	weak gene overlap	MSTRG.25115	MSTRG.25115.5.p1																						FALSE	0.00621	4176	102	0.39936	12	1	0.220101	noncoding	LjG1.1_chr5	64840718	64859386	18669	-
MSTRG.25115.7	multi-gene overlap	MSTRG.25115	MSTRG.25115.7.p1																						FALSE	0.05752	13496	517	0.29543	6.94495	1	1	coding	LjG1.1_chr5	64840718	64859386	18669	-
MSTRG.25115.7	multi-gene overlap	MSTRG.25115	MSTRG.25115.7.p3																						FALSE	0.00621	13496	517	0.29543	6.94495	1	1	coding	LjG1.1_chr5	64840718	64859386	18669	-
MSTRG.25115.7	multi-gene overlap	MSTRG.25115	MSTRG.25115.7.p4																						TRUE	0.98034	13496	517	0.29543	6.94495	1	1	coding	LjG1.1_chr5	64840718	64859386	18669	-
MSTRG.25115.7	multi-gene overlap	MSTRG.25115	MSTRG.25115.7.p2	PF04777.18, PF00085.26, PF04777.18, PF00085.26	KOG1731	Q9ZU40	Erv1 / Alr family, Thioredoxin, Erv1 / Alr family, Thioredoxin	thiol oxidase activity	sp|Q9ZU40|QSOX2_ARATH Sulfhydryl oxidase 2 OS=Arabidopsis thaliana OX=3702 GN=QSOX2 PE=2 SV=2	7.449E-18, 3.108E-09, 7.449E-18, 3.108E-09	3.185E-79	1.460E-227	46.000, 36.700, 46.000, 36.700	34.000	70.700	87, 59, 87, 59	278	709	300, 53, 300, 53	1	7	400, 144, 400, 144	449	505	TRUE	0.9952	13496	517	0.29543	6.94495	1	1	coding	LjG1.1_chr5	64840718	64859386	18669	-
MSTRG.25115.8	weak gene overlap	MSTRG.25115	MSTRG.25115.8.p1																						FALSE	0.00553	4893	106	0.29667	12	1	0.0792712	noncoding	LjG1.1_chr5	64840718	64859386	18669	-
MSTRG.25115.9	weak gene overlap	MSTRG.25115	MSTRG.25115.9.p1																						FALSE	0.00553	5155	106	0.32585	12	1	0.0983593	noncoding	LjG1.1_chr5	64840718	64859386	18669	-
MSTRG.25117.1	LotjaGi5g1v0333800	MSTRG.25117	MSTRG.25117.1.p2																						TRUE	0.99765	6130	477	0.3208	8.16829	1	0.999999	coding	LjG1.1_chr5	65055312	65065637	10326	+
MSTRG.25117.1	LotjaGi5g1v0333800	MSTRG.25117	MSTRG.25117.1.p1																						TRUE	0.98956	6130	477	0.3208	8.16829	1	0.999999	coding	LjG1.1_chr5	65055312	65065637	10326	+
MSTRG.25117.1	LotjaGi5g1v0333800	MSTRG.25117	MSTRG.25117.1.p3																						TRUE	0.99571	6130	477	0.3208	8.16829	1	0.999999	coding	LjG1.1_chr5	65055312	65065637	10326	+
MSTRG.25117.2	LotjaGi5g1v0333800	MSTRG.25117	MSTRG.25117.2.p1																						TRUE	0.99541	6535	385	0.30419	8.87364	1	0.999728	coding	LjG1.1_chr5	65055312	65065637	10326	+
MSTRG.25117.2	LotjaGi5g1v0333800	MSTRG.25117	MSTRG.25117.2.p3																						TRUE	0.99272	6535	385	0.30419	8.87364	1	0.999728	coding	LjG1.1_chr5	65055312	65065637	10326	+
MSTRG.25117.2	LotjaGi5g1v0333800	MSTRG.25117	MSTRG.25117.2.p2																						TRUE	0.99765	6535	385	0.30419	8.87364	1	0.999728	coding	LjG1.1_chr5	65055312	65065637	10326	+
MSTRG.25117.3	LotjaGi5g1v0333800	MSTRG.25117	MSTRG.25117.3.p4																						TRUE	0.99571	6238	354	0.3208	5.02743	1	0.999998	coding	LjG1.1_chr5	65055312	65065637	10326	+
MSTRG.25117.3	LotjaGi5g1v0333800	MSTRG.25117	MSTRG.25117.3.p2																						TRUE	0.93794	6238	354	0.3208	5.02743	1	0.999998	coding	LjG1.1_chr5	65055312	65065637	10326	+
MSTRG.25117.3	LotjaGi5g1v0333800	MSTRG.25117	MSTRG.25117.3.p3																						TRUE	0.99765	6238	354	0.3208	5.02743	1	0.999998	coding	LjG1.1_chr5	65055312	65065637	10326	+
MSTRG.25117.3	LotjaGi5g1v0333800	MSTRG.25117	MSTRG.25117.3.p1																						TRUE	0.99966	6238	354	0.3208	5.02743	1	0.999998	coding	LjG1.1_chr5	65055312	65065637	10326	+
MSTRG.25117.31	LotjaGi5g1v0333800	MSTRG.25117	MSTRG.25117.31.p4																						TRUE	0.99765	5981	541	0.33061	8.76727	1	1	coding	LjG1.1_chr5	65055312	65065637	10326	+
MSTRG.25117.31	LotjaGi5g1v0333800	MSTRG.25117	MSTRG.25117.31.p1																						TRUE	0.99989	5981	541	0.33061	8.76727	1	1	coding	LjG1.1_chr5	65055312	65065637	10326	+
MSTRG.25117.31	LotjaGi5g1v0333800	MSTRG.25117	MSTRG.25117.31.p3																						TRUE	0.99601	5981	541	0.33061	8.76727	1	1	coding	LjG1.1_chr5	65055312	65065637	10326	+
MSTRG.25117.31	LotjaGi5g1v0333800	MSTRG.25117	MSTRG.25117.31.p2																						TRUE	0.99082	5981	541	0.33061	8.76727	1	1	coding	LjG1.1_chr5	65055312	65065637	10326	+
MSTRG.25117.32	LotjaGi5g1v0333800	MSTRG.25117	MSTRG.25117.32.p1																						TRUE	0.99601	7013	316	0.3208	8.65522	1	0.998869	coding	LjG1.1_chr5	65055312	65065637	10326	+
MSTRG.25117.32	LotjaGi5g1v0333800	MSTRG.25117	MSTRG.25117.32.p3																						TRUE	0.93794	7013	316	0.3208	8.65522	1	0.998869	coding	LjG1.1_chr5	65055312	65065637	10326	+
MSTRG.25117.32	LotjaGi5g1v0333800	MSTRG.25117	MSTRG.25117.32.p4																						TRUE	0.9971	7013	316	0.3208	8.65522	1	0.998869	coding	LjG1.1_chr5	65055312	65065637	10326	+
MSTRG.25117.32	LotjaGi5g1v0333800	MSTRG.25117	MSTRG.25117.32.p2																						TRUE	0.99966	7013	316	0.3208	8.65522	1	0.998869	coding	LjG1.1_chr5	65055312	65065637	10326	+
MSTRG.25117.33	weak gene overlap	MSTRG.25117	MSTRG.25117.33.p1																						TRUE	0.99966	3450	350	0.40721	8.66863	1	0.999997	coding	LjG1.1_chr5	65055312	65065637	10326	+
MSTRG.25117.33	weak gene overlap	MSTRG.25117	MSTRG.25117.33.p2																						TRUE	0.96803	3450	350	0.40721	8.66863	1	0.999997	coding	LjG1.1_chr5	65055312	65065637	10326	+
MSTRG.25117.33	weak gene overlap	MSTRG.25117	MSTRG.25117.33.p3																						TRUE	0.99601	3450	350	0.40721	8.66863	1	0.999997	coding	LjG1.1_chr5	65055312	65065637	10326	+
MSTRG.25117.34	weak gene overlap	MSTRG.25117	MSTRG.25117.34.p2																						TRUE	0.93794	4791	286	0.3644	7.02714	1	0.999873	coding	LjG1.1_chr5	65055312	65065637	10326	+
MSTRG.25117.34	weak gene overlap	MSTRG.25117	MSTRG.25117.34.p1																						TRUE	0.99966	4791	286	0.3644	7.02714	1	0.999873	coding	LjG1.1_chr5	65055312	65065637	10326	+
MSTRG.25117.35	LotjaGi5g1v0333800	MSTRG.25117	MSTRG.25117.35.p1																						TRUE	0.99989	7154	286	0.3439	7.02714	1	0.999699	coding	LjG1.1_chr5	65055312	65065637	10326	+
MSTRG.25117.35	LotjaGi5g1v0333800	MSTRG.25117	MSTRG.25117.35.p2																						TRUE	0.99601	7154	286	0.3439	7.02714	1	0.999699	coding	LjG1.1_chr5	65055312	65065637	10326	+
MSTRG.25117.35	LotjaGi5g1v0333800	MSTRG.25117	MSTRG.25117.35.p3																						TRUE	0.99966	7154	286	0.3439	7.02714	1	0.999699	coding	LjG1.1_chr5	65055312	65065637	10326	+
MSTRG.25117.35	LotjaGi5g1v0333800	MSTRG.25117	MSTRG.25117.35.p5																						TRUE	0.99765	7154	286	0.3439	7.02714	1	0.999699	coding	LjG1.1_chr5	65055312	65065637	10326	+
MSTRG.25117.35	LotjaGi5g1v0333800	MSTRG.25117	MSTRG.25117.35.p4																						TRUE	0.93794	7154	286	0.3439	7.02714	1	0.999699	coding	LjG1.1_chr5	65055312	65065637	10326	+
MSTRG.25117.36	LotjaGi5g1v0333800	MSTRG.25117	MSTRG.25117.36.p4																						TRUE	0.99765	7486	286	0.3208	7.02714	1	0.999197	coding	LjG1.1_chr5	65055312	65065637	10326	+
MSTRG.25117.36	LotjaGi5g1v0333800	MSTRG.25117	MSTRG.25117.36.p1																						TRUE	0.99601	7486	286	0.3208	7.02714	1	0.999197	coding	LjG1.1_chr5	65055312	65065637	10326	+
MSTRG.25117.36	LotjaGi5g1v0333800	MSTRG.25117	MSTRG.25117.36.p2																						TRUE	0.99966	7486	286	0.3208	7.02714	1	0.999197	coding	LjG1.1_chr5	65055312	65065637	10326	+
MSTRG.25117.36	LotjaGi5g1v0333800	MSTRG.25117	MSTRG.25117.36.p3																						TRUE	0.93794	7486	286	0.3208	7.02714	1	0.999197	coding	LjG1.1_chr5	65055312	65065637	10326	+
MSTRG.25117.4	LotjaGi5g1v0333800	MSTRG.25117	MSTRG.25117.4.p2																						TRUE	0.99601	6373	541	0.31852	8.76727	1	1	coding	LjG1.1_chr5	65055312	65065637	10326	+
MSTRG.25117.4	LotjaGi5g1v0333800	MSTRG.25117	MSTRG.25117.4.p3																						TRUE	0.99765	6373	541	0.31852	8.76727	1	1	coding	LjG1.1_chr5	65055312	65065637	10326	+
MSTRG.25117.4	LotjaGi5g1v0333800	MSTRG.25117	MSTRG.25117.4.p1																						TRUE	0.99082	6373	541	0.31852	8.76727	1	1	coding	LjG1.1_chr5	65055312	65065637	10326	+
MSTRG.25117.5	LotjaGi5g1v0333800	MSTRG.25117	MSTRG.25117.5.p2																						TRUE	0.93794	5512	286	0.33345	7.02714	1	0.99953	coding	LjG1.1_chr5	65055312	65065637	10326	+
MSTRG.25117.5	LotjaGi5g1v0333800	MSTRG.25117	MSTRG.25117.5.p3																						TRUE	0.94997	5512	286	0.33345	7.02714	1	0.99953	coding	LjG1.1_chr5	65055312	65065637	10326	+
MSTRG.25117.5	LotjaGi5g1v0333800	MSTRG.25117	MSTRG.25117.5.p1																						TRUE	0.99966	5512	286	0.33345	7.02714	1	0.99953	coding	LjG1.1_chr5	65055312	65065637	10326	+
MSTRG.25117.6	weak gene overlap	MSTRG.25117	MSTRG.25117.6.p1																						TRUE	0.99532	1858	386	0.41198	8.88331	1	1	coding	LjG1.1_chr5	65055312	65065637	10326	+
MSTRG.25117.6	weak gene overlap	MSTRG.25117	MSTRG.25117.6.p2																						TRUE	0.99436	1858	386	0.41198	8.88331	1	1	coding	LjG1.1_chr5	65055312	65065637	10326	+
MSTRG.25117.7	LotjaGi5g1v0333800	MSTRG.25117	MSTRG.25117.7.p3																						TRUE	0.97895	6472	477	0.3208	8.16829	1	0.999999	coding	LjG1.1_chr5	65055312	65065637	10326	+
MSTRG.25117.7	LotjaGi5g1v0333800	MSTRG.25117	MSTRG.25117.7.p1																						TRUE	0.98956	6472	477	0.3208	8.16829	1	0.999999	coding	LjG1.1_chr5	65055312	65065637	10326	+
MSTRG.25117.7	LotjaGi5g1v0333800	MSTRG.25117	MSTRG.25117.7.p2																						TRUE	0.99765	6472	477	0.3208	8.16829	1	0.999999	coding	LjG1.1_chr5	65055312	65065637	10326	+
MSTRG.25117.8	LotjaGi5g1v0333800	MSTRG.25117	MSTRG.25117.8.p1																						TRUE	0.99082	4554	650	0.48311	6.36554	1	1	coding	LjG1.1_chr5	65055312	65065637	10326	+
MSTRG.25117.8	LotjaGi5g1v0333800	MSTRG.25117	MSTRG.25117.8.p2																						TRUE	0.99182	4554	650	0.48311	6.36554	1	1	coding	LjG1.1_chr5	65055312	65065637	10326	+
MSTRG.25117.9	LotjaGi5g1v0333800	MSTRG.25117	MSTRG.25117.9.p4																						TRUE	0.99765	6428	350	0.34162	8.66863	1	0.999913	coding	LjG1.1_chr5	65055312	65065637	10326	+
MSTRG.25117.9	LotjaGi5g1v0333800	MSTRG.25117	MSTRG.25117.9.p1																						TRUE	0.99973	6428	350	0.34162	8.66863	1	0.999913	coding	LjG1.1_chr5	65055312	65065637	10326	+
MSTRG.25117.9	LotjaGi5g1v0333800	MSTRG.25117	MSTRG.25117.9.p2																						TRUE	0.96803	6428	350	0.34162	8.66863	1	0.999913	coding	LjG1.1_chr5	65055312	65065637	10326	+
MSTRG.25117.9	LotjaGi5g1v0333800	MSTRG.25117	MSTRG.25117.9.p3																						TRUE	0.99601	6428	350	0.34162	8.66863	1	0.999913	coding	LjG1.1_chr5	65055312	65065637	10326	+
MSTRG.25118.2	LotjaGi5g1v0333900	MSTRG.25118	MSTRG.25118.2.p1																						TRUE	0.96923	2791	189	0.35979	5.46054	1	0.990304	coding	LjG1.1_chr5	65066785	65070412	3628	-
MSTRG.25118.3	weak gene overlap	MSTRG.25118	MSTRG.25118.3.p1																						TRUE	0.95026	1593	130	0.42443	9.56951	1	0.771468	coding	LjG1.1_chr5	65066785	65070412	3628	-
MSTRG.25119.1	no gene overlaps	MSTRG.25119																									2356	88	0.29087	8.59191	1	0.0616186	noncoding	LjG1.1_chr5	65078647	65081002	2356	+
MSTRG.2512.1	no gene overlaps	MSTRG.2512																									347	19	0.30185	8.49843	1	0.00499985	noncoding	LjG1.1_chr1	48477141	48490124	12984	+
MSTRG.25120.1	multi-gene overlap	MSTRG.25120	MSTRG.25120.1.p3																						TRUE	0.99597	22894	1816	0.33003	9.11636	1	1	coding	LjG1.1_chr5	64865403	64956787	91385	+
MSTRG.25120.1	multi-gene overlap	MSTRG.25120	MSTRG.25120.1.p1																						TRUE	0.99955	22894	1816	0.33003	9.11636	1	1	coding	LjG1.1_chr5	64865403	64956787	91385	+
MSTRG.25120.1	multi-gene overlap	MSTRG.25120	MSTRG.25120.1.p2																						TRUE	0.94125	22894	1816	0.33003	9.11636	1	1	coding	LjG1.1_chr5	64865403	64956787	91385	+
MSTRG.25120.16	weak gene overlap	MSTRG.25120	MSTRG.25120.16.p2																						FALSE	0.00013	13946	132	0.26558	12	1	0.105415	noncoding	LjG1.1_chr5	64865403	64956787	91385	+
MSTRG.25120.16	weak gene overlap	MSTRG.25120	MSTRG.25120.16.p1																						FALSE	0.01177	13946	132	0.26558	12	1	0.105415	noncoding	LjG1.1_chr5	64865403	64956787	91385	+
MSTRG.25120.16	weak gene overlap	MSTRG.25120	MSTRG.25120.16.p3																						TRUE	0.96127	13946	132	0.26558	12	1	0.105415	noncoding	LjG1.1_chr5	64865403	64956787	91385	+
MSTRG.25120.18	LotjaGi5g1v0331900	MSTRG.25120	MSTRG.25120.18.p2																						TRUE	0.98911	2348	333	0.43779	5.39143	1	1	coding	LjG1.1_chr5	64865403	64956787	91385	+
MSTRG.25120.18	LotjaGi5g1v0331900	MSTRG.25120	MSTRG.25120.18.p1																						TRUE	0.96689	2348	333	0.43779	5.39143	1	1	coding	LjG1.1_chr5	64865403	64956787	91385	+
MSTRG.25120.19	weak gene overlap	MSTRG.25120	MSTRG.25120.19.p1																						TRUE	0.98029	11006	456	0.36805	5.14355	1	1	coding	LjG1.1_chr5	64865403	64956787	91385	+
MSTRG.25120.2	weak gene overlap	MSTRG.25120	MSTRG.25120.2.p2																						FALSE	0.00013	14367	181	0.29428	5.85774	1	0.921276	coding	LjG1.1_chr5	64865403	64956787	91385	+
MSTRG.25120.2	weak gene overlap	MSTRG.25120	MSTRG.25120.2.p1																						TRUE	0.99829	14367	181	0.29428	5.85774	1	0.921276	coding	LjG1.1_chr5	64865403	64956787	91385	+
MSTRG.25120.2	weak gene overlap	MSTRG.25120	MSTRG.25120.2.p3																						FALSE	0.01177	14367	181	0.29428	5.85774	1	0.921276	coding	LjG1.1_chr5	64865403	64956787	91385	+
MSTRG.25120.20	weak gene overlap	MSTRG.25120	MSTRG.25120.20.p1																						TRUE	0.98029	11161	456	0.37053	5.14355	1	1	coding	LjG1.1_chr5	64865403	64956787	91385	+
MSTRG.25120.21	weak gene overlap	MSTRG.25120	MSTRG.25120.21.p1																						TRUE	0.98029	11272	456	0.37053	5.14355	1	1	coding	LjG1.1_chr5	64865403	64956787	91385	+
MSTRG.25120.3	weak gene overlap	MSTRG.25120	MSTRG.25120.3.p2																						FALSE	0.01177	14368	181	0.26558	5.85774	1	0.900799	coding	LjG1.1_chr5	64865403	64956787	91385	+
MSTRG.25120.3	weak gene overlap	MSTRG.25120	MSTRG.25120.3.p4																						TRUE	0.96127	14368	181	0.26558	5.85774	1	0.900799	coding	LjG1.1_chr5	64865403	64956787	91385	+
MSTRG.25120.3	weak gene overlap	MSTRG.25120	MSTRG.25120.3.p1																						TRUE	0.99829	14368	181	0.26558	5.85774	1	0.900799	coding	LjG1.1_chr5	64865403	64956787	91385	+
MSTRG.25120.3	weak gene overlap	MSTRG.25120	MSTRG.25120.3.p3																						FALSE	0.00013	14368	181	0.26558	5.85774	1	0.900799	coding	LjG1.1_chr5	64865403	64956787	91385	+
MSTRG.25120.4	multi-gene overlap	MSTRG.25120	MSTRG.25120.4.p2																						TRUE	0.98029	28193	456	0.27151	5.14355	1	1	coding	LjG1.1_chr5	64865403	64956787	91385	+
MSTRG.25120.4	multi-gene overlap	MSTRG.25120	MSTRG.25120.4.p1																						TRUE	0.99986	28193	456	0.27151	5.14355	1	1	coding	LjG1.1_chr5	64865403	64956787	91385	+
MSTRG.25120.4	multi-gene overlap	MSTRG.25120	MSTRG.25120.4.p3																						TRUE	0.9967	28193	456	0.27151	5.14355	1	1	coding	LjG1.1_chr5	64865403	64956787	91385	+
MSTRG.25121.1	multi-gene overlap	MSTRG.25121	MSTRG.25121.1.p3																						FALSE	0.03807	15263	355	0.28411	8.03858	1	0.999149	coding	LjG1.1_chr5	64902159	64917605	15447	-
MSTRG.25121.1	multi-gene overlap	MSTRG.25121	MSTRG.25121.1.p1																						FALSE	0.66688	15263	355	0.28411	8.03858	1	0.999149	coding	LjG1.1_chr5	64902159	64917605	15447	-
MSTRG.25121.1	multi-gene overlap	MSTRG.25121	MSTRG.25121.1.p4																						TRUE	0.96186	15263	355	0.28411	8.03858	1	0.999149	coding	LjG1.1_chr5	64902159	64917605	15447	-
MSTRG.25121.1	multi-gene overlap	MSTRG.25121	MSTRG.25121.1.p2																						TRUE	0.9743	15263	355	0.28411	8.03858	1	0.999149	coding	LjG1.1_chr5	64902159	64917605	15447	-
MSTRG.25121.2	multi-gene overlap	MSTRG.25121	MSTRG.25121.2.p3																						TRUE	0.96186	13644	355	0.27517	8.03858	1	0.99864	coding	LjG1.1_chr5	64902159	64917605	15447	-
MSTRG.25121.2	multi-gene overlap	MSTRG.25121	MSTRG.25121.2.p1																						FALSE	0.66688	13644	355	0.27517	8.03858	1	0.99864	coding	LjG1.1_chr5	64902159	64917605	15447	-
MSTRG.25121.2	multi-gene overlap	MSTRG.25121	MSTRG.25121.2.p4																						FALSE	0.03807	13644	355	0.27517	8.03858	1	0.99864	coding	LjG1.1_chr5	64902159	64917605	15447	-
MSTRG.25121.2	multi-gene overlap	MSTRG.25121	MSTRG.25121.2.p2																						TRUE	0.9743	13644	355	0.27517	8.03858	1	0.99864	coding	LjG1.1_chr5	64902159	64917605	15447	-
MSTRG.25121.3	no gene overlaps	MSTRG.25121																									6497	80	0.31604	10.0468	1	0.0599976	noncoding	LjG1.1_chr5	64902159	64917605	15447	-
MSTRG.25121.4	no gene overlaps	MSTRG.25121																									5396	80	0.33859	10.0468	1	0.0723207	noncoding	LjG1.1_chr5	64902159	64917605	15447	-
MSTRG.25122.1	LotjaGi5g1v0332200	MSTRG.25122	MSTRG.25122.1.p2																						TRUE	0.99834	4303	284	0.35162	6.37173	1	0.999874	coding	LjG1.1_chr5	64918878	64926876	7999	+
MSTRG.25122.1	LotjaGi5g1v0332200	MSTRG.25122	MSTRG.25122.1.p1																						TRUE	0.98524	4303	284	0.35162	6.37173	1	0.999874	coding	LjG1.1_chr5	64918878	64926876	7999	+
MSTRG.25122.2	LotjaGi5g1v0332200	MSTRG.25122	MSTRG.25122.2.p1																						TRUE	0.98524	5218	237	0.33186	8.99174	1	0.976965	coding	LjG1.1_chr5	64918878	64926876	7999	+
MSTRG.25122.2	LotjaGi5g1v0332200	MSTRG.25122	MSTRG.25122.2.p2																						TRUE	0.99898	5218	237	0.33186	8.99174	1	0.976965	coding	LjG1.1_chr5	64918878	64926876	7999	+
MSTRG.25122.22	LotjaGi5g1v0332200	MSTRG.25122	MSTRG.25122.22.p1																						TRUE	0.9998	3851	258	0.3765	9.00496	1	0.99845	coding	LjG1.1_chr5	64918878	64926876	7999	+
MSTRG.25122.23	LotjaGi5g1v0332200	MSTRG.25122	MSTRG.25122.23.p2																						TRUE	0.99898	3757	237	0.36138	8.99174	1	0.99249	coding	LjG1.1_chr5	64918878	64926876	7999	+
MSTRG.25122.23	LotjaGi5g1v0332200	MSTRG.25122	MSTRG.25122.23.p1																						TRUE	0.98524	3757	237	0.36138	8.99174	1	0.99249	coding	LjG1.1_chr5	64918878	64926876	7999	+
MSTRG.25122.24	LotjaGi5g1v0332200	MSTRG.25122	MSTRG.25122.24.p1																						TRUE	0.98524	2829	284	0.40772	6.37173	1	0.999984	coding	LjG1.1_chr5	64918878	64926876	7999	+
MSTRG.25122.24	LotjaGi5g1v0332200	MSTRG.25122	MSTRG.25122.24.p2																						TRUE	0.99834	2829	284	0.40772	6.37173	1	0.999984	coding	LjG1.1_chr5	64918878	64926876	7999	+
MSTRG.25122.25	weak gene overlap	MSTRG.25122	MSTRG.25122.25.p1																						TRUE	0.99878	2182	212	0.46213	8.4907	1	0.998995	coding	LjG1.1_chr5	64918878	64926876	7999	+
MSTRG.25122.3	LotjaGi5g1v0332200	MSTRG.25122	MSTRG.25122.3.p2																						TRUE	0.99834	2762	284	0.33037	6.37173	1	0.999702	coding	LjG1.1_chr5	64918878	64926876	7999	+
MSTRG.25122.3	LotjaGi5g1v0332200	MSTRG.25122	MSTRG.25122.3.p1																						TRUE	0.96938	2762	284	0.33037	6.37173	1	0.999702	coding	LjG1.1_chr5	64918878	64926876	7999	+
MSTRG.25122.4	LotjaGi5g1v0332200	MSTRG.25122	MSTRG.25122.4.p2																						TRUE	0.99834	2625	284	0.39168	6.37173	1	0.999973	coding	LjG1.1_chr5	64918878	64926876	7999	+
MSTRG.25122.4	LotjaGi5g1v0332200	MSTRG.25122	MSTRG.25122.4.p1																						TRUE	0.99856	2625	284	0.39168	6.37173	1	0.999973	coding	LjG1.1_chr5	64918878	64926876	7999	+
MSTRG.25122.5	LotjaGi5g1v0332200	MSTRG.25122	MSTRG.25122.5.p2																						TRUE	0.99951	3606	308	0.37574	5.57894	1	0.999995	coding	LjG1.1_chr5	64918878	64926876	7999	+
MSTRG.25122.5	LotjaGi5g1v0332200	MSTRG.25122	MSTRG.25122.5.p1																						TRUE	0.96419	3606	308	0.37574	5.57894	1	0.999995	coding	LjG1.1_chr5	64918878	64926876	7999	+
MSTRG.25122.6	LotjaGi5g1v0332200	MSTRG.25122	MSTRG.25122.6.p2																						TRUE	0.98524	3919	259	0.3303	5.87928	1	0.999338	coding	LjG1.1_chr5	64918878	64926876	7999	+
MSTRG.25122.6	LotjaGi5g1v0332200	MSTRG.25122	MSTRG.25122.6.p1																						TRUE	0.99822	3919	259	0.3303	5.87928	1	0.999338	coding	LjG1.1_chr5	64918878	64926876	7999	+
MSTRG.25122.6	LotjaGi5g1v0332200	MSTRG.25122	MSTRG.25122.6.p3																						TRUE	0.96419	3919	259	0.3303	5.87928	1	0.999338	coding	LjG1.1_chr5	64918878	64926876	7999	+
MSTRG.25122.7	LotjaGi5g1v0332200	MSTRG.25122	MSTRG.25122.7.p2																						TRUE	0.96419	3469	308	0.37056	5.57894	1	0.999994	coding	LjG1.1_chr5	64918878	64926876	7999	+
MSTRG.25122.7	LotjaGi5g1v0332200	MSTRG.25122	MSTRG.25122.7.p1																						TRUE	0.99951	3469	308	0.37056	5.57894	1	0.999994	coding	LjG1.1_chr5	64918878	64926876	7999	+
MSTRG.25122.8	LotjaGi5g1v0332200	MSTRG.25122	MSTRG.25122.8.p1																						TRUE	0.99951	2666	308	0.35937	5.57894	1	0.99999	coding	LjG1.1_chr5	64918878	64926876	7999	+
MSTRG.25123.5	weak gene overlap	MSTRG.25123	MSTRG.25123.5.p1																						TRUE	0.99699	12016	246	0.25289	9.14537	1	0.780575	coding	LjG1.1_chr5	64931829	64943907	12079	-
MSTRG.25123.5	weak gene overlap	MSTRG.25123	MSTRG.25123.5.p2																						TRUE	0.95832	12016	246	0.25289	9.14537	1	0.780575	coding	LjG1.1_chr5	64931829	64943907	12079	-
MSTRG.25125.1	weak gene overlap	MSTRG.25125	MSTRG.25125.1.p2																						TRUE	0.99034	7558	551	0.42132	5.66278	1	1	coding	LjG1.1_chr5	64958610	64970308	11699	+
MSTRG.25125.1	weak gene overlap	MSTRG.25125	MSTRG.25125.1.p1																						TRUE	0.99949	7558	551	0.42132	5.66278	1	1	coding	LjG1.1_chr5	64958610	64970308	11699	+
MSTRG.25125.1	weak gene overlap	MSTRG.25125	MSTRG.25125.1.p3																						FALSE	0.00215	7558	551	0.42132	5.66278	1	1	coding	LjG1.1_chr5	64958610	64970308	11699	+
MSTRG.25125.12	LotjaGi5g1v0332400	MSTRG.25125	MSTRG.25125.12.p1	PF03097.24	KOG2220	F4HXZ1	BRO1-like domain	protein localization	sp|F4HXZ1|BRO1_ARATH Vacuolar-sorting protein BRO1 OS=Arabidopsis thaliana OX=3702 GN=BRO1 PE=1 SV=1	1.127E-43	3.314E-50	2.851E-103	43.700	45.900	76.000	160	183	337	27	12	13	229	229	229	TRUE	0.99034	2565	278	0.40441	8.60506	1	0.99986	coding	LjG1.1_chr5	64958610	64970308	11699	+
MSTRG.25125.12	LotjaGi5g1v0332400	MSTRG.25125	MSTRG.25125.12.p2																						TRUE	0.99992	2565	278	0.40441	8.60506	1	0.99986	coding	LjG1.1_chr5	64958610	64970308	11699	+
MSTRG.25125.2	weak gene overlap	MSTRG.25125	MSTRG.25125.2.p2																						TRUE	0.99034	8500	369	0.28859	5.12019	1	0.999996	coding	LjG1.1_chr5	64958610	64970308	11699	+
MSTRG.25125.2	weak gene overlap	MSTRG.25125	MSTRG.25125.2.p3																						TRUE	0.99912	8500	369	0.28859	5.12019	1	0.999996	coding	LjG1.1_chr5	64958610	64970308	11699	+
MSTRG.25125.2	weak gene overlap	MSTRG.25125	MSTRG.25125.2.p4																						FALSE	0.00215	8500	369	0.28859	5.12019	1	0.999996	coding	LjG1.1_chr5	64958610	64970308	11699	+
MSTRG.25125.2	weak gene overlap	MSTRG.25125	MSTRG.25125.2.p1																						TRUE	0.99979	8500	369	0.28859	5.12019	1	0.999996	coding	LjG1.1_chr5	64958610	64970308	11699	+
MSTRG.25125.3	weak gene overlap	MSTRG.25125	MSTRG.25125.3.p1																						TRUE	0.99912	7185	652	0.4169	5.6401	1	1	coding	LjG1.1_chr5	64958610	64970308	11699	+
MSTRG.25125.3	weak gene overlap	MSTRG.25125	MSTRG.25125.3.p2																						TRUE	0.99787	7185	652	0.4169	5.6401	1	1	coding	LjG1.1_chr5	64958610	64970308	11699	+
MSTRG.25125.3	weak gene overlap	MSTRG.25125	MSTRG.25125.3.p3																						FALSE	0.00215	7185	652	0.4169	5.6401	1	1	coding	LjG1.1_chr5	64958610	64970308	11699	+
MSTRG.25126.1	weak gene overlap	MSTRG.25126	MSTRG.25126.1.p1																						FALSE	0.01983	10756	335	0.27435	9.85059	1	0.974295	coding	LjG1.1_chr5	64976364	64987718	11355	+
MSTRG.25126.1	weak gene overlap	MSTRG.25126	MSTRG.25126.1.p2																						FALSE	0.00388	10756	335	0.27435	9.85059	1	0.974295	coding	LjG1.1_chr5	64976364	64987718	11355	+
MSTRG.25126.1	weak gene overlap	MSTRG.25126	MSTRG.25126.1.p3																						TRUE	0.99996	10756	335	0.27435	9.85059	1	0.974295	coding	LjG1.1_chr5	64976364	64987718	11355	+
MSTRG.25126.2	weak gene overlap	MSTRG.25126	MSTRG.25126.2.p3																						FALSE	0.00388	7431	335	0.34998	9.85059	1	0.999619	coding	LjG1.1_chr5	64976364	64987718	11355	+
MSTRG.25126.2	weak gene overlap	MSTRG.25126	MSTRG.25126.2.p2																						FALSE	0.01983	7431	335	0.34998	9.85059	1	0.999619	coding	LjG1.1_chr5	64976364	64987718	11355	+
MSTRG.25126.2	weak gene overlap	MSTRG.25126	MSTRG.25126.2.p1																						TRUE	0.99996	7431	335	0.34998	9.85059	1	0.999619	coding	LjG1.1_chr5	64976364	64987718	11355	+
MSTRG.25126.3	weak gene overlap	MSTRG.25126	MSTRG.25126.3.p3																						FALSE	0.00388	7397	335	0.34998	9.85059	1	0.999619	coding	LjG1.1_chr5	64976364	64987718	11355	+
MSTRG.25126.3	weak gene overlap	MSTRG.25126	MSTRG.25126.3.p1																						TRUE	0.99996	7397	335	0.34998	9.85059	1	0.999619	coding	LjG1.1_chr5	64976364	64987718	11355	+
MSTRG.25126.3	weak gene overlap	MSTRG.25126	MSTRG.25126.3.p2																						FALSE	0.01983	7397	335	0.34998	9.85059	1	0.999619	coding	LjG1.1_chr5	64976364	64987718	11355	+
MSTRG.25127.1	LotjaGi5g1v0332500	MSTRG.25127	MSTRG.25127.1.p1																						TRUE	0.99368	1376	264	0.43445	7.93466	1	0.999926	coding	LjG1.1_chr5	64982363	64986009	3647	-
MSTRG.25128.1	multi-gene overlap	MSTRG.25128	MSTRG.25128.1.p3																						FALSE	0.0029	7302	561	0.42822	5.74758	1	1	coding	LjG1.1_chr5	64988530	65000878	12349	-
MSTRG.25128.1	multi-gene overlap	MSTRG.25128	MSTRG.25128.1.p1																						TRUE	0.97034	7302	561	0.42822	5.74758	1	1	coding	LjG1.1_chr5	64988530	65000878	12349	-
MSTRG.25128.1	multi-gene overlap	MSTRG.25128	MSTRG.25128.1.p2																						TRUE	0.99605	7302	561	0.42822	5.74758	1	1	coding	LjG1.1_chr5	64988530	65000878	12349	-
MSTRG.25128.10	multi-gene overlap	MSTRG.25128	MSTRG.25128.10.p3																						TRUE	0.99605	8813	561	0.34294	5.74758	1	1	coding	LjG1.1_chr5	64988530	65000878	12349	-
MSTRG.25128.10	multi-gene overlap	MSTRG.25128	MSTRG.25128.10.p2																						TRUE	0.99064	8813	561	0.34294	5.74758	1	1	coding	LjG1.1_chr5	64988530	65000878	12349	-
MSTRG.25128.10	multi-gene overlap	MSTRG.25128	MSTRG.25128.10.p4																						FALSE	0.0029	8813	561	0.34294	5.74758	1	1	coding	LjG1.1_chr5	64988530	65000878	12349	-
MSTRG.25128.10	multi-gene overlap	MSTRG.25128	MSTRG.25128.10.p1																						TRUE	0.99001	8813	561	0.34294	5.74758	1	1	coding	LjG1.1_chr5	64988530	65000878	12349	-
MSTRG.25128.11	multi-gene overlap	MSTRG.25128	MSTRG.25128.11.p3																						TRUE	0.98902	7289	561	0.32948	5.74758	1	1	coding	LjG1.1_chr5	64988530	65000878	12349	-
MSTRG.25128.11	multi-gene overlap	MSTRG.25128	MSTRG.25128.11.p1																						TRUE	0.99897	7289	561	0.32948	5.74758	1	1	coding	LjG1.1_chr5	64988530	65000878	12349	-
MSTRG.25128.11	multi-gene overlap	MSTRG.25128	MSTRG.25128.11.p2																						FALSE	0.0029	7289	561	0.32948	5.74758	1	1	coding	LjG1.1_chr5	64988530	65000878	12349	-
MSTRG.25128.11	multi-gene overlap	MSTRG.25128	MSTRG.25128.11.p4																						TRUE	0.99605	7289	561	0.32948	5.74758	1	1	coding	LjG1.1_chr5	64988530	65000878	12349	-
MSTRG.25128.12	multi-gene overlap	MSTRG.25128	MSTRG.25128.12.p4																						TRUE	0.99605	6620	561	0.39904	5.74758	1	1	coding	LjG1.1_chr5	64988530	65000878	12349	-
MSTRG.25128.12	multi-gene overlap	MSTRG.25128	MSTRG.25128.12.p2																						FALSE	0.0029	6620	561	0.39904	5.74758	1	1	coding	LjG1.1_chr5	64988530	65000878	12349	-
MSTRG.25128.12	multi-gene overlap	MSTRG.25128	MSTRG.25128.12.p3																						TRUE	0.99916	6620	561	0.39904	5.74758	1	1	coding	LjG1.1_chr5	64988530	65000878	12349	-
MSTRG.25128.12	multi-gene overlap	MSTRG.25128	MSTRG.25128.12.p1																						TRUE	0.97943	6620	561	0.39904	5.74758	1	1	coding	LjG1.1_chr5	64988530	65000878	12349	-
MSTRG.25128.13	multi-gene overlap	MSTRG.25128	MSTRG.25128.13.p4																						FALSE	0.0029	8635	561	0.35339	5.74758	1	1	coding	LjG1.1_chr5	64988530	65000878	12349	-
MSTRG.25128.13	multi-gene overlap	MSTRG.25128	MSTRG.25128.13.p1																						TRUE	0.99001	8635	561	0.35339	5.74758	1	1	coding	LjG1.1_chr5	64988530	65000878	12349	-
MSTRG.25128.13	multi-gene overlap	MSTRG.25128	MSTRG.25128.13.p3																						TRUE	0.99605	8635	561	0.35339	5.74758	1	1	coding	LjG1.1_chr5	64988530	65000878	12349	-
MSTRG.25128.13	multi-gene overlap	MSTRG.25128	MSTRG.25128.13.p2																						TRUE	0.99916	8635	561	0.35339	5.74758	1	1	coding	LjG1.1_chr5	64988530	65000878	12349	-
MSTRG.25128.3	multi-gene overlap	MSTRG.25128	MSTRG.25128.3.p3																						TRUE	0.99945	6979	304	0.3208	6.15409	1	0.999877	coding	LjG1.1_chr5	64988530	65000878	12349	-
MSTRG.25128.3	multi-gene overlap	MSTRG.25128	MSTRG.25128.3.p4																						TRUE	0.99949	6979	304	0.3208	6.15409	1	0.999877	coding	LjG1.1_chr5	64988530	65000878	12349	-
MSTRG.25128.3	multi-gene overlap	MSTRG.25128	MSTRG.25128.3.p2																						TRUE	0.97116	6979	304	0.3208	6.15409	1	0.999877	coding	LjG1.1_chr5	64988530	65000878	12349	-
MSTRG.25128.3	multi-gene overlap	MSTRG.25128	MSTRG.25128.3.p1																						TRUE	0.98902	6979	304	0.3208	6.15409	1	0.999877	coding	LjG1.1_chr5	64988530	65000878	12349	-
MSTRG.25128.4	multi-gene overlap	MSTRG.25128	MSTRG.25128.4.p2																						TRUE	0.99949	8761	561	0.34294	5.74758	1	1	coding	LjG1.1_chr5	64988530	65000878	12349	-
MSTRG.25128.4	multi-gene overlap	MSTRG.25128	MSTRG.25128.4.p4																						FALSE	0.0029	8761	561	0.34294	5.74758	1	1	coding	LjG1.1_chr5	64988530	65000878	12349	-
MSTRG.25128.4	multi-gene overlap	MSTRG.25128	MSTRG.25128.4.p3																						TRUE	0.99605	8761	561	0.34294	5.74758	1	1	coding	LjG1.1_chr5	64988530	65000878	12349	-
MSTRG.25128.4	multi-gene overlap	MSTRG.25128	MSTRG.25128.4.p1																						TRUE	0.99001	8761	561	0.34294	5.74758	1	1	coding	LjG1.1_chr5	64988530	65000878	12349	-
MSTRG.25128.5	multi-gene overlap	MSTRG.25128	MSTRG.25128.5.p2																						TRUE	0.98902	7087	561	0.41749	5.74758	1	1	coding	LjG1.1_chr5	64988530	65000878	12349	-
MSTRG.25128.5	multi-gene overlap	MSTRG.25128	MSTRG.25128.5.p3																						TRUE	0.99605	7087	561	0.41749	5.74758	1	1	coding	LjG1.1_chr5	64988530	65000878	12349	-
MSTRG.25128.5	multi-gene overlap	MSTRG.25128	MSTRG.25128.5.p1																						TRUE	0.99949	7087	561	0.41749	5.74758	1	1	coding	LjG1.1_chr5	64988530	65000878	12349	-
MSTRG.25128.5	multi-gene overlap	MSTRG.25128	MSTRG.25128.5.p4																						FALSE	0.0029	7087	561	0.41749	5.74758	1	1	coding	LjG1.1_chr5	64988530	65000878	12349	-
MSTRG.25128.6	multi-gene overlap	MSTRG.25128	MSTRG.25128.6.p2																						TRUE	0.99605	6771	561	0.40745	5.74758	1	1	coding	LjG1.1_chr5	64988530	65000878	12349	-
MSTRG.25128.6	multi-gene overlap	MSTRG.25128	MSTRG.25128.6.p3																						FALSE	0.0029	6771	561	0.40745	5.74758	1	1	coding	LjG1.1_chr5	64988530	65000878	12349	-
MSTRG.25128.6	multi-gene overlap	MSTRG.25128	MSTRG.25128.6.p4																						TRUE	0.99916	6771	561	0.40745	5.74758	1	1	coding	LjG1.1_chr5	64988530	65000878	12349	-
MSTRG.25128.6	multi-gene overlap	MSTRG.25128	MSTRG.25128.6.p1																						TRUE	0.98902	6771	561	0.40745	5.74758	1	1	coding	LjG1.1_chr5	64988530	65000878	12349	-
MSTRG.25128.7	multi-gene overlap	MSTRG.25128	MSTRG.25128.7.p1																						TRUE	0.98896	9097	561	0.34294	5.74758	1	1	coding	LjG1.1_chr5	64988530	65000878	12349	-
MSTRG.25128.7	multi-gene overlap	MSTRG.25128	MSTRG.25128.7.p3																						TRUE	0.99605	9097	561	0.34294	5.74758	1	1	coding	LjG1.1_chr5	64988530	65000878	12349	-
MSTRG.25128.7	multi-gene overlap	MSTRG.25128	MSTRG.25128.7.p2																						TRUE	0.99949	9097	561	0.34294	5.74758	1	1	coding	LjG1.1_chr5	64988530	65000878	12349	-
MSTRG.25128.7	multi-gene overlap	MSTRG.25128	MSTRG.25128.7.p4																						FALSE	0.0029	9097	561	0.34294	5.74758	1	1	coding	LjG1.1_chr5	64988530	65000878	12349	-
MSTRG.25128.8	multi-gene overlap	MSTRG.25128	MSTRG.25128.8.p1																						FALSE	0.26894	9742	561	0.36604	5.74758	1	1	coding	LjG1.1_chr5	64988530	65000878	12349	-
MSTRG.25128.8	multi-gene overlap	MSTRG.25128	MSTRG.25128.8.p4																						FALSE	0.0029	9742	561	0.36604	5.74758	1	1	coding	LjG1.1_chr5	64988530	65000878	12349	-
MSTRG.25128.8	multi-gene overlap	MSTRG.25128	MSTRG.25128.8.p3																						TRUE	0.99605	9742	561	0.36604	5.74758	1	1	coding	LjG1.1_chr5	64988530	65000878	12349	-
MSTRG.25128.8	multi-gene overlap	MSTRG.25128	MSTRG.25128.8.p2																						TRUE	0.99531	9742	561	0.36604	5.74758	1	1	coding	LjG1.1_chr5	64988530	65000878	12349	-
MSTRG.25128.9	multi-gene overlap	MSTRG.25128	MSTRG.25128.9.p2																						TRUE	0.99001	8829	561	0.34294	5.74758	1	1	coding	LjG1.1_chr5	64988530	65000878	12349	-
MSTRG.25128.9	multi-gene overlap	MSTRG.25128	MSTRG.25128.9.p3																						TRUE	0.99916	8829	561	0.34294	5.74758	1	1	coding	LjG1.1_chr5	64988530	65000878	12349	-
MSTRG.25128.9	multi-gene overlap	MSTRG.25128	MSTRG.25128.9.p1																						FALSE	0.0029	8829	561	0.34294	5.74758	1	1	coding	LjG1.1_chr5	64988530	65000878	12349	-
MSTRG.25128.9	multi-gene overlap	MSTRG.25128	MSTRG.25128.9.p4																						TRUE	0.99605	8829	561	0.34294	5.74758	1	1	coding	LjG1.1_chr5	64988530	65000878	12349	-
MSTRG.25129.1	multi-gene overlap	MSTRG.25129	MSTRG.25129.1.p2																						FALSE	0.00975	8478	227	0.25541	5.87581	1	0.982494	coding	LjG1.1_chr5	65001943	65017314	15372	+
MSTRG.25129.1	multi-gene overlap	MSTRG.25129	MSTRG.25129.1.p4		KOG0455	Q8L731		homoserine dehydrogenase activity	sp|Q8L731|DTX12_ARATH Protein DETOXIFICATION 12 OS=Arabidopsis thaliana OX=3702 GN=DTX12 PE=2 SV=1		9.337E-32	8.575E-89		37.000	70.900		127	293		12	11		213	214	TRUE	0.98297	8478	227	0.25541	5.87581	1	0.982494	coding	LjG1.1_chr5	65001943	65017314	15372	+
MSTRG.25129.1	multi-gene overlap	MSTRG.25129	MSTRG.25129.1.p1																						TRUE	0.91652	8478	227	0.25541	5.87581	1	0.982494	coding	LjG1.1_chr5	65001943	65017314	15372	+
MSTRG.25129.1	multi-gene overlap	MSTRG.25129	MSTRG.25129.1.p5																						TRUE	0.98717	8478	227	0.25541	5.87581	1	0.982494	coding	LjG1.1_chr5	65001943	65017314	15372	+
MSTRG.25129.1	multi-gene overlap	MSTRG.25129	MSTRG.25129.1.p3																						FALSE	0.81945	8478	227	0.25541	5.87581	1	0.982494	coding	LjG1.1_chr5	65001943	65017314	15372	+
MSTRG.25129.16	multi-gene overlap	MSTRG.25129	MSTRG.25129.16.p2																						TRUE	0.93439	6367	473	0.33906	6.24714	1	1	coding	LjG1.1_chr5	65001943	65017314	15372	+
MSTRG.25129.16	multi-gene overlap	MSTRG.25129	MSTRG.25129.16.p1																						TRUE	0.99169	6367	473	0.33906	6.24714	1	1	coding	LjG1.1_chr5	65001943	65017314	15372	+
MSTRG.25129.16	multi-gene overlap	MSTRG.25129	MSTRG.25129.16.p4																						FALSE	0.06016	6367	473	0.33906	6.24714	1	1	coding	LjG1.1_chr5	65001943	65017314	15372	+
MSTRG.25129.16	multi-gene overlap	MSTRG.25129	MSTRG.25129.16.p3																						FALSE	0.00975	6367	473	0.33906	6.24714	1	1	coding	LjG1.1_chr5	65001943	65017314	15372	+
MSTRG.25129.17	multi-gene overlap	MSTRG.25129	MSTRG.25129.17.p1																						TRUE	0.99879	9416	484	0.34998	6.70054	1	1	coding	LjG1.1_chr5	65001943	65017314	15372	+
MSTRG.25129.17	multi-gene overlap	MSTRG.25129	MSTRG.25129.17.p5																						TRUE	0.93755	9416	484	0.34998	6.70054	1	1	coding	LjG1.1_chr5	65001943	65017314	15372	+
MSTRG.25129.17	multi-gene overlap	MSTRG.25129	MSTRG.25129.17.p3																						FALSE	0.06016	9416	484	0.34998	6.70054	1	1	coding	LjG1.1_chr5	65001943	65017314	15372	+
MSTRG.25129.17	multi-gene overlap	MSTRG.25129	MSTRG.25129.17.p2																						FALSE	0.00975	9416	484	0.34998	6.70054	1	1	coding	LjG1.1_chr5	65001943	65017314	15372	+
MSTRG.25129.17	multi-gene overlap	MSTRG.25129	MSTRG.25129.17.p4																						TRUE	0.9404	9416	484	0.34998	6.70054	1	1	coding	LjG1.1_chr5	65001943	65017314	15372	+
MSTRG.25129.18	multi-gene overlap	MSTRG.25129	MSTRG.25129.18.p3																						TRUE	0.98788	4325	473	0.40192	6.24714	1	1	coding	LjG1.1_chr5	65001943	65017314	15372	+
MSTRG.25129.18	multi-gene overlap	MSTRG.25129	MSTRG.25129.18.p2																						FALSE	0.00975	4325	473	0.40192	6.24714	1	1	coding	LjG1.1_chr5	65001943	65017314	15372	+
MSTRG.25129.18	multi-gene overlap	MSTRG.25129	MSTRG.25129.18.p1																						TRUE	0.93439	4325	473	0.40192	6.24714	1	1	coding	LjG1.1_chr5	65001943	65017314	15372	+
MSTRG.25129.19	multi-gene overlap	MSTRG.25129	MSTRG.25129.19.p4																						FALSE	0.00975	10285	484	0.3208	6.70054	1	1	coding	LjG1.1_chr5	65001943	65017314	15372	+
MSTRG.25129.19	multi-gene overlap	MSTRG.25129	MSTRG.25129.19.p1																						TRUE	0.9404	10285	484	0.3208	6.70054	1	1	coding	LjG1.1_chr5	65001943	65017314	15372	+
MSTRG.25129.19	multi-gene overlap	MSTRG.25129	MSTRG.25129.19.p2																						TRUE	0.98717	10285	484	0.3208	6.70054	1	1	coding	LjG1.1_chr5	65001943	65017314	15372	+
MSTRG.25129.19	multi-gene overlap	MSTRG.25129	MSTRG.25129.19.p3																						FALSE	0.06016	10285	484	0.3208	6.70054	1	1	coding	LjG1.1_chr5	65001943	65017314	15372	+
MSTRG.25129.19	multi-gene overlap	MSTRG.25129	MSTRG.25129.19.p5																						TRUE	0.99879	10285	484	0.3208	6.70054	1	1	coding	LjG1.1_chr5	65001943	65017314	15372	+
MSTRG.25129.2	multi-gene overlap	MSTRG.25129	MSTRG.25129.2.p3																						FALSE	0.00975	6085	484	0.36604	6.70054	1	1	coding	LjG1.1_chr5	65001943	65017314	15372	+
MSTRG.25129.2	multi-gene overlap	MSTRG.25129	MSTRG.25129.2.p1																						TRUE	0.94087	6085	484	0.36604	6.70054	1	1	coding	LjG1.1_chr5	65001943	65017314	15372	+
MSTRG.25129.2	multi-gene overlap	MSTRG.25129	MSTRG.25129.2.p2																						TRUE	0.9404	6085	484	0.36604	6.70054	1	1	coding	LjG1.1_chr5	65001943	65017314	15372	+
MSTRG.25129.2	multi-gene overlap	MSTRG.25129	MSTRG.25129.2.p4																						FALSE	0.06016	6085	484	0.36604	6.70054	1	1	coding	LjG1.1_chr5	65001943	65017314	15372	+
MSTRG.25129.20	multi-gene overlap	MSTRG.25129	MSTRG.25129.20.p1																						TRUE	0.9404	5634	484	0.37472	6.70054	1	1	coding	LjG1.1_chr5	65001943	65017314	15372	+
MSTRG.25129.20	multi-gene overlap	MSTRG.25129	MSTRG.25129.20.p2																						FALSE	0.00975	5634	484	0.37472	6.70054	1	1	coding	LjG1.1_chr5	65001943	65017314	15372	+
MSTRG.25129.20	multi-gene overlap	MSTRG.25129	MSTRG.25129.20.p3																						FALSE	0.06016	5634	484	0.37472	6.70054	1	1	coding	LjG1.1_chr5	65001943	65017314	15372	+
MSTRG.25129.20	multi-gene overlap	MSTRG.25129	MSTRG.25129.20.p4																						TRUE	0.95984	5634	484	0.37472	6.70054	1	1	coding	LjG1.1_chr5	65001943	65017314	15372	+
MSTRG.25129.21	multi-gene overlap	MSTRG.25129	MSTRG.25129.21.p2																						FALSE	0.00975	10452	473	0.34294	6.24714	1	1	coding	LjG1.1_chr5	65001943	65017314	15372	+
MSTRG.25129.21	multi-gene overlap	MSTRG.25129	MSTRG.25129.21.p3																						TRUE	0.99879	10452	473	0.34294	6.24714	1	1	coding	LjG1.1_chr5	65001943	65017314	15372	+
MSTRG.25129.21	multi-gene overlap	MSTRG.25129	MSTRG.25129.21.p5																						FALSE	0.06016	10452	473	0.34294	6.24714	1	1	coding	LjG1.1_chr5	65001943	65017314	15372	+
MSTRG.25129.21	multi-gene overlap	MSTRG.25129	MSTRG.25129.21.p1																						TRUE	0.93439	10452	473	0.34294	6.24714	1	1	coding	LjG1.1_chr5	65001943	65017314	15372	+
MSTRG.25129.21	multi-gene overlap	MSTRG.25129	MSTRG.25129.21.p4																						TRUE	0.98717	10452	473	0.34294	6.24714	1	1	coding	LjG1.1_chr5	65001943	65017314	15372	+
MSTRG.25129.22	multi-gene overlap	MSTRG.25129	MSTRG.25129.22.p2																						TRUE	0.98626	7278	473	0.34747	6.24714	1	1	coding	LjG1.1_chr5	65001943	65017314	15372	+
MSTRG.25129.22	multi-gene overlap	MSTRG.25129	MSTRG.25129.22.p1																						FALSE	0.00975	7278	473	0.34747	6.24714	1	1	coding	LjG1.1_chr5	65001943	65017314	15372	+
MSTRG.25129.22	multi-gene overlap	MSTRG.25129	MSTRG.25129.22.p3																						FALSE	0.06016	7278	473	0.34747	6.24714	1	1	coding	LjG1.1_chr5	65001943	65017314	15372	+
MSTRG.25129.22	multi-gene overlap	MSTRG.25129	MSTRG.25129.22.p5																						TRUE	0.90683	7278	473	0.34747	6.24714	1	1	coding	LjG1.1_chr5	65001943	65017314	15372	+
MSTRG.25129.22	multi-gene overlap	MSTRG.25129	MSTRG.25129.22.p4																						TRUE	0.93439	7278	473	0.34747	6.24714	1	1	coding	LjG1.1_chr5	65001943	65017314	15372	+
MSTRG.25129.23	multi-gene overlap	MSTRG.25129	MSTRG.25129.23.p1																						FALSE	0.81945	9879	224	0.28411	6.17558	1	0.981115	coding	LjG1.1_chr5	65001943	65017314	15372	+
MSTRG.25129.23	multi-gene overlap	MSTRG.25129	MSTRG.25129.23.p6																						TRUE	0.99022	9879	224	0.28411	6.17558	1	0.981115	coding	LjG1.1_chr5	65001943	65017314	15372	+
MSTRG.25129.23	multi-gene overlap	MSTRG.25129	MSTRG.25129.23.p3																						TRUE	0.98717	9879	224	0.28411	6.17558	1	0.981115	coding	LjG1.1_chr5	65001943	65017314	15372	+
MSTRG.25129.23	multi-gene overlap	MSTRG.25129	MSTRG.25129.23.p2																						FALSE	0.00975	9879	224	0.28411	6.17558	1	0.981115	coding	LjG1.1_chr5	65001943	65017314	15372	+
MSTRG.25129.23	multi-gene overlap	MSTRG.25129	MSTRG.25129.23.p4																						FALSE	0.06016	9879	224	0.28411	6.17558	1	0.981115	coding	LjG1.1_chr5	65001943	65017314	15372	+
MSTRG.25129.23	multi-gene overlap	MSTRG.25129	MSTRG.25129.23.p5																						FALSE	0.86643	9879	224	0.28411	6.17558	1	0.981115	coding	LjG1.1_chr5	65001943	65017314	15372	+
MSTRG.25129.24	multi-gene overlap	MSTRG.25129	MSTRG.25129.24.p2																						TRUE	0.9404	5476	484	0.36263	6.70054	1	1	coding	LjG1.1_chr5	65001943	65017314	15372	+
MSTRG.25129.24	multi-gene overlap	MSTRG.25129	MSTRG.25129.24.p1																						FALSE	0.00975	5476	484	0.36263	6.70054	1	1	coding	LjG1.1_chr5	65001943	65017314	15372	+
MSTRG.25129.24	multi-gene overlap	MSTRG.25129	MSTRG.25129.24.p3																						TRUE	0.97942	5476	484	0.36263	6.70054	1	1	coding	LjG1.1_chr5	65001943	65017314	15372	+
MSTRG.25129.3	multi-gene overlap	MSTRG.25129	MSTRG.25129.3.p1																						TRUE	0.96367	5502	484	0.37649	6.70054	1	1	coding	LjG1.1_chr5	65001943	65017314	15372	+
MSTRG.25129.3	multi-gene overlap	MSTRG.25129	MSTRG.25129.3.p3																						FALSE	0.00975	5502	484	0.37649	6.70054	1	1	coding	LjG1.1_chr5	65001943	65017314	15372	+
MSTRG.25129.3	multi-gene overlap	MSTRG.25129	MSTRG.25129.3.p2																						TRUE	0.9404	5502	484	0.37649	6.70054	1	1	coding	LjG1.1_chr5	65001943	65017314	15372	+
MSTRG.25129.4	multi-gene overlap	MSTRG.25129	MSTRG.25129.4.p4																						FALSE	0.89167	9976	484	0.34998	6.70054	1	1	coding	LjG1.1_chr5	65001943	65017314	15372	+
MSTRG.25129.4	multi-gene overlap	MSTRG.25129	MSTRG.25129.4.p5																						TRUE	0.99879	9976	484	0.34998	6.70054	1	1	coding	LjG1.1_chr5	65001943	65017314	15372	+
MSTRG.25129.4	multi-gene overlap	MSTRG.25129	MSTRG.25129.4.p2																						FALSE	0.06016	9976	484	0.34998	6.70054	1	1	coding	LjG1.1_chr5	65001943	65017314	15372	+
MSTRG.25129.4	multi-gene overlap	MSTRG.25129	MSTRG.25129.4.p1																						FALSE	0.00975	9976	484	0.34998	6.70054	1	1	coding	LjG1.1_chr5	65001943	65017314	15372	+
MSTRG.25129.4	multi-gene overlap	MSTRG.25129	MSTRG.25129.4.p3																						TRUE	0.9404	9976	484	0.34998	6.70054	1	1	coding	LjG1.1_chr5	65001943	65017314	15372	+
MSTRG.25129.5	multi-gene overlap	MSTRG.25129	MSTRG.25129.5.p1																						FALSE	0.00975	5774	484	0.35395	6.70054	1	1	coding	LjG1.1_chr5	65001943	65017314	15372	+
MSTRG.25129.5	multi-gene overlap	MSTRG.25129	MSTRG.25129.5.p3																						TRUE	0.98626	5774	484	0.35395	6.70054	1	1	coding	LjG1.1_chr5	65001943	65017314	15372	+
MSTRG.25129.5	multi-gene overlap	MSTRG.25129	MSTRG.25129.5.p2																						TRUE	0.9404	5774	484	0.35395	6.70054	1	1	coding	LjG1.1_chr5	65001943	65017314	15372	+
MSTRG.25129.6	multi-gene overlap	MSTRG.25129	MSTRG.25129.6.p2																						FALSE	0.81945	10240	224	0.28411	6.17558	1	0.981115	coding	LjG1.1_chr5	65001943	65017314	15372	+
MSTRG.25129.6	multi-gene overlap	MSTRG.25129	MSTRG.25129.6.p1																						FALSE	0.86643	10240	224	0.28411	6.17558	1	0.981115	coding	LjG1.1_chr5	65001943	65017314	15372	+
MSTRG.25129.6	multi-gene overlap	MSTRG.25129	MSTRG.25129.6.p5																						FALSE	0.06016	10240	224	0.28411	6.17558	1	0.981115	coding	LjG1.1_chr5	65001943	65017314	15372	+
MSTRG.25129.6	multi-gene overlap	MSTRG.25129	MSTRG.25129.6.p4																						TRUE	0.98717	10240	224	0.28411	6.17558	1	0.981115	coding	LjG1.1_chr5	65001943	65017314	15372	+
MSTRG.25129.6	multi-gene overlap	MSTRG.25129	MSTRG.25129.6.p3																						FALSE	0.00975	10240	224	0.28411	6.17558	1	0.981115	coding	LjG1.1_chr5	65001943	65017314	15372	+
MSTRG.25129.7	multi-gene overlap	MSTRG.25129	MSTRG.25129.7.p3																						FALSE	0.00975	4608	484	0.32244	6.70054	1	1	coding	LjG1.1_chr5	65001943	65017314	15372	+
MSTRG.25129.7	multi-gene overlap	MSTRG.25129	MSTRG.25129.7.p2																						TRUE	0.9404	4608	484	0.32244	6.70054	1	1	coding	LjG1.1_chr5	65001943	65017314	15372	+
MSTRG.25129.7	multi-gene overlap	MSTRG.25129	MSTRG.25129.7.p1																						TRUE	0.98788	4608	484	0.32244	6.70054	1	1	coding	LjG1.1_chr5	65001943	65017314	15372	+
MSTRG.25129.8	multi-gene overlap	MSTRG.25129	MSTRG.25129.8.p2																						TRUE	0.9404	4216	484	0.37649	6.70054	1	1	coding	LjG1.1_chr5	65001943	65017314	15372	+
MSTRG.25129.8	multi-gene overlap	MSTRG.25129	MSTRG.25129.8.p1																						TRUE	0.99241	4216	484	0.37649	6.70054	1	1	coding	LjG1.1_chr5	65001943	65017314	15372	+
MSTRG.25129.8	multi-gene overlap	MSTRG.25129	MSTRG.25129.8.p3																						FALSE	0.00975	4216	484	0.37649	6.70054	1	1	coding	LjG1.1_chr5	65001943	65017314	15372	+
MSTRG.2513.1	no gene overlaps	MSTRG.2513																									1959	35	0.32724	8.84147	-1	0.115115	noncoding	LjG1.1_chr1	48495746	48497704	1959	+
MSTRG.25130.1	LotjaGi5g1v0333200	MSTRG.25130	MSTRG.25130.1.p1																						TRUE	0.99838	2480	275	0.40584	4.62075	1	0.999995	coding	LjG1.1_chr5	65017374	65021111	3738	-
MSTRG.25130.3	LotjaGi5g1v0333200	MSTRG.25130	MSTRG.25130.3.p2																						TRUE	0.99568	2186	198	0.33854	5.24666	1	0.991757	coding	LjG1.1_chr5	65017374	65021111	3738	-
MSTRG.25130.3	LotjaGi5g1v0333200	MSTRG.25130	MSTRG.25130.3.p1																						TRUE	0.99845	2186	198	0.33854	5.24666	1	0.991757	coding	LjG1.1_chr5	65017374	65021111	3738	-
MSTRG.25132.1	multi-gene overlap	MSTRG.25132	MSTRG.25132.1.p1	PF01643.23	2QQHW	Q9SJE2	Acyl-ACP thioesterase	thiolester hydrolase activity	sp|Q9SJE2|FATB_ARATH Palmitoyl-acyl carrier protein thioesterase, chloroplastic OS=Arabidopsis thaliana OX=3702 GN=FATB PE=1 SV=1	8.452E-22	4.244E-78	9.337E-46	46.000	62.900	66.900	95	263	170	93	6	78	203	203	203	TRUE	0.90067	1087	261	0.44684	8.74232	1	0.99991	coding	LjG1.1_chr5	65027848	65030217	2370	+
MSTRG.25133.1	weak gene overlap	MSTRG.25133	MSTRG.25133.1.p2																						FALSE	0.58621	13688	182	0.25289	6.497	1	0.826753	coding	LjG1.1_chr5	65030078	65046575	16498	-
MSTRG.25133.1	weak gene overlap	MSTRG.25133	MSTRG.25133.1.p1																						TRUE	0.98453	13688	182	0.25289	6.497	1	0.826753	coding	LjG1.1_chr5	65030078	65046575	16498	-
MSTRG.25133.11	weak gene overlap	MSTRG.25133	MSTRG.25133.11.p1																						TRUE	0.91247	9874	262	0.28467	8.77997	1	0.952692	coding	LjG1.1_chr5	65030078	65046575	16498	-
MSTRG.25133.15	weak gene overlap	MSTRG.25133	MSTRG.25133.15.p1																						TRUE	0.98893	8867	221	0.24029	8.16519	1	0.765082	coding	LjG1.1_chr5	65030078	65046575	16498	-
MSTRG.25133.19	weak gene overlap	MSTRG.25133	MSTRG.25133.19.p1																						TRUE	0.99184	10612	195	0.28808	6.9362	1	0.889068	coding	LjG1.1_chr5	65030078	65046575	16498	-
MSTRG.25133.2	weak gene overlap	MSTRG.25133	MSTRG.25133.2.p1																						TRUE	0.98094	10342	367	0.25289	8.39657	1	0.995281	coding	LjG1.1_chr5	65030078	65046575	16498	-
MSTRG.25133.23	weak gene overlap	MSTRG.25133	MSTRG.25133.23.p1																						TRUE	0.99719	8560	154	0.22328	6.04553	1	0.802258	coding	LjG1.1_chr5	65030078	65046575	16498	-
MSTRG.25133.4	weak gene overlap	MSTRG.25133	MSTRG.25133.4.p1	PF03034.20	KOG2735	F4HXY7	Phosphatidyl serine synthase	Phosphatidylserine synthase	sp|F4HXY7|PSS1_ARATH CDP-diacylglycerol--serine O-phosphatidyltransferase 1 OS=Arabidopsis thaliana OX=3702 GN=PSS1 PE=1 SV=1	6.671E-124	5.758E-161	8.380E-208	67.400	72.600	89.200	396	507	643	9	1	1	302	345	345	TRUE	0.91634	10363	346	0.26498	9.33555	1	0.983382	coding	LjG1.1_chr5	65030078	65046575	16498	-
MSTRG.25133.7	weak gene overlap	MSTRG.25133	MSTRG.25133.7.p1	PF03034.20	KOG2735	F4HXY7	Phosphatidyl serine synthase	Phosphatidylserine synthase	sp|F4HXY7|PSS1_ARATH CDP-diacylglycerol--serine O-phosphatidyltransferase 1 OS=Arabidopsis thaliana OX=3702 GN=PSS1 PE=1 SV=1	2.481E-124	7.153E-156	7.234E-198	66.100	77.600	93.200	396	491	613	22	9	9	322	317	321	TRUE	0.94556	9125	323	0.26498	8.9822	1	0.979711	coding	LjG1.1_chr5	65030078	65046575	16498	-
MSTRG.25136.1	multi-gene overlap	MSTRG.25136	MSTRG.25136.1.p4																						TRUE	0.98948	31421	501	0.3118	6.37406	1	1	coding	LjG1.1_chr5	65296456	65328334	31879	-
MSTRG.25136.1	multi-gene overlap	MSTRG.25136	MSTRG.25136.1.p2																						TRUE	0.9991	31421	501	0.3118	6.37406	1	1	coding	LjG1.1_chr5	65296456	65328334	31879	-
MSTRG.25136.1	multi-gene overlap	MSTRG.25136	MSTRG.25136.1.p3																						TRUE	0.9895	31421	501	0.3118	6.37406	1	1	coding	LjG1.1_chr5	65296456	65328334	31879	-
MSTRG.25136.1	multi-gene overlap	MSTRG.25136	MSTRG.25136.1.p1																						TRUE	0.98609	31421	501	0.3118	6.37406	1	1	coding	LjG1.1_chr5	65296456	65328334	31879	-
MSTRG.25136.10	weak gene overlap	MSTRG.25136	MSTRG.25136.10.p1																						TRUE	0.98948	18069	420	0.3118	5.75378	1	1	coding	LjG1.1_chr5	65296456	65328334	31879	-
MSTRG.25136.10	weak gene overlap	MSTRG.25136	MSTRG.25136.10.p2																						TRUE	0.98474	18069	420	0.3118	5.75378	1	1	coding	LjG1.1_chr5	65296456	65328334	31879	-
MSTRG.25136.11	multi-gene overlap	MSTRG.25136	MSTRG.25136.11.p3																						TRUE	0.98838	27846	714	0.3118	6.14068	1	1	coding	LjG1.1_chr5	65296456	65328334	31879	-
MSTRG.25136.11	multi-gene overlap	MSTRG.25136	MSTRG.25136.11.p1																						TRUE	0.98948	27846	714	0.3118	6.14068	1	1	coding	LjG1.1_chr5	65296456	65328334	31879	-
MSTRG.25136.11	multi-gene overlap	MSTRG.25136	MSTRG.25136.11.p4																						TRUE	0.993	27846	714	0.3118	6.14068	1	1	coding	LjG1.1_chr5	65296456	65328334	31879	-
MSTRG.25136.11	multi-gene overlap	MSTRG.25136	MSTRG.25136.11.p2																						TRUE	0.91995	27846	714	0.3118	6.14068	1	1	coding	LjG1.1_chr5	65296456	65328334	31879	-
MSTRG.25136.12	multi-gene overlap	MSTRG.25136	MSTRG.25136.12.p1																						TRUE	0.98948	26480	834	0.31005	6.16546	1	1	coding	LjG1.1_chr5	65296456	65328334	31879	-
MSTRG.25136.12	multi-gene overlap	MSTRG.25136	MSTRG.25136.12.p2																						TRUE	0.993	26480	834	0.31005	6.16546	1	1	coding	LjG1.1_chr5	65296456	65328334	31879	-
MSTRG.25136.12	multi-gene overlap	MSTRG.25136	MSTRG.25136.12.p3																						TRUE	0.95574	26480	834	0.31005	6.16546	1	1	coding	LjG1.1_chr5	65296456	65328334	31879	-
MSTRG.25136.13	weak gene overlap	MSTRG.25136	MSTRG.25136.13.p1																						TRUE	0.98948	17144	709	0.36749	5.77685	1	1	coding	LjG1.1_chr5	65296456	65328334	31879	-
MSTRG.25136.13	weak gene overlap	MSTRG.25136	MSTRG.25136.13.p2																						TRUE	0.96131	17144	709	0.36749	5.77685	1	1	coding	LjG1.1_chr5	65296456	65328334	31879	-
MSTRG.25136.14	multi-gene overlap	MSTRG.25136	MSTRG.25136.14.p3																						TRUE	0.98948	28533	501	0.3349	6.37406	1	1	coding	LjG1.1_chr5	65296456	65328334	31879	-
MSTRG.25136.14	multi-gene overlap	MSTRG.25136	MSTRG.25136.14.p4																						TRUE	0.99086	28533	501	0.3349	6.37406	1	1	coding	LjG1.1_chr5	65296456	65328334	31879	-
MSTRG.25136.14	multi-gene overlap	MSTRG.25136	MSTRG.25136.14.p1																						TRUE	0.9991	28533	501	0.3349	6.37406	1	1	coding	LjG1.1_chr5	65296456	65328334	31879	-
MSTRG.25136.14	multi-gene overlap	MSTRG.25136	MSTRG.25136.14.p2																						TRUE	0.9895	28533	501	0.3349	6.37406	1	1	coding	LjG1.1_chr5	65296456	65328334	31879	-
MSTRG.25136.15	multi-gene overlap	MSTRG.25136	MSTRG.25136.15.p4																						TRUE	0.98283	28007	551	0.3118	5.82903	1	1	coding	LjG1.1_chr5	65296456	65328334	31879	-
MSTRG.25136.15	multi-gene overlap	MSTRG.25136	MSTRG.25136.15.p1																						TRUE	0.9991	28007	551	0.3118	5.82903	1	1	coding	LjG1.1_chr5	65296456	65328334	31879	-
MSTRG.25136.15	multi-gene overlap	MSTRG.25136	MSTRG.25136.15.p3																						TRUE	0.98948	28007	551	0.3118	5.82903	1	1	coding	LjG1.1_chr5	65296456	65328334	31879	-
MSTRG.25136.15	multi-gene overlap	MSTRG.25136	MSTRG.25136.15.p2																						TRUE	0.9895	28007	551	0.3118	5.82903	1	1	coding	LjG1.1_chr5	65296456	65328334	31879	-
MSTRG.25136.16	weak gene overlap	MSTRG.25136	MSTRG.25136.16.p3																						TRUE	0.9554	12664	578	0.2831	5.71041	1	1	coding	LjG1.1_chr5	65296456	65328334	31879	-
MSTRG.25136.16	weak gene overlap	MSTRG.25136	MSTRG.25136.16.p1																						TRUE	0.94866	12664	578	0.2831	5.71041	1	1	coding	LjG1.1_chr5	65296456	65328334	31879	-
MSTRG.25136.16	weak gene overlap	MSTRG.25136	MSTRG.25136.16.p2																						TRUE	0.98948	12664	578	0.2831	5.71041	1	1	coding	LjG1.1_chr5	65296456	65328334	31879	-
MSTRG.25136.17	multi-gene overlap	MSTRG.25136	MSTRG.25136.17.p1																						TRUE	0.98948	26998	714	0.28695	6.14068	1	1	coding	LjG1.1_chr5	65296456	65328334	31879	-
MSTRG.25136.17	multi-gene overlap	MSTRG.25136	MSTRG.25136.17.p2																						TRUE	0.97556	26998	714	0.28695	6.14068	1	1	coding	LjG1.1_chr5	65296456	65328334	31879	-
MSTRG.25136.17	multi-gene overlap	MSTRG.25136	MSTRG.25136.17.p3																						TRUE	0.993	26998	714	0.28695	6.14068	1	1	coding	LjG1.1_chr5	65296456	65328334	31879	-
MSTRG.25136.19	multi-gene overlap	MSTRG.25136	MSTRG.25136.19.p4																						TRUE	0.98948	25918	540	0.31565	5.77219	-1	0.872272	coding	LjG1.1_chr5	65296456	65328334	31879	-
MSTRG.25136.19	multi-gene overlap	MSTRG.25136	MSTRG.25136.19.p1																						TRUE	0.9382	25918	540	0.31565	5.77219	-1	0.872272	coding	LjG1.1_chr5	65296456	65328334	31879	-
MSTRG.25136.19	multi-gene overlap	MSTRG.25136	MSTRG.25136.19.p2																						TRUE	0.9991	25918	540	0.31565	5.77219	-1	0.872272	coding	LjG1.1_chr5	65296456	65328334	31879	-
MSTRG.25136.19	multi-gene overlap	MSTRG.25136	MSTRG.25136.19.p3																						TRUE	0.9895	25918	540	0.31565	5.77219	-1	0.872272	coding	LjG1.1_chr5	65296456	65328334	31879	-
MSTRG.25136.2	multi-gene overlap	MSTRG.25136	MSTRG.25136.2.p5																						TRUE	0.98474	29075	501	0.3118	6.37406	1	1	coding	LjG1.1_chr5	65296456	65328334	31879	-
MSTRG.25136.2	multi-gene overlap	MSTRG.25136	MSTRG.25136.2.p1																						TRUE	0.94866	29075	501	0.3118	6.37406	1	1	coding	LjG1.1_chr5	65296456	65328334	31879	-
MSTRG.25136.2	multi-gene overlap	MSTRG.25136	MSTRG.25136.2.p2																						TRUE	0.9991	29075	501	0.3118	6.37406	1	1	coding	LjG1.1_chr5	65296456	65328334	31879	-
MSTRG.25136.2	multi-gene overlap	MSTRG.25136	MSTRG.25136.2.p3																						TRUE	0.9895	29075	501	0.3118	6.37406	1	1	coding	LjG1.1_chr5	65296456	65328334	31879	-
MSTRG.25136.2	multi-gene overlap	MSTRG.25136	MSTRG.25136.2.p4																						TRUE	0.98948	29075	501	0.3118	6.37406	1	1	coding	LjG1.1_chr5	65296456	65328334	31879	-
MSTRG.25136.20	multi-gene overlap	MSTRG.25136	MSTRG.25136.20.p1																						TRUE	0.98948	26499	714	0.31565	6.14068	1	1	coding	LjG1.1_chr5	65296456	65328334	31879	-
MSTRG.25136.20	multi-gene overlap	MSTRG.25136	MSTRG.25136.20.p2																						TRUE	0.98791	26499	714	0.31565	6.14068	1	1	coding	LjG1.1_chr5	65296456	65328334	31879	-
MSTRG.25136.20	multi-gene overlap	MSTRG.25136	MSTRG.25136.20.p3																						TRUE	0.993	26499	714	0.31565	6.14068	1	1	coding	LjG1.1_chr5	65296456	65328334	31879	-
MSTRG.25136.21	LotjaGi5g1v0336000	MSTRG.25136																									2542	539	0.46152	5.77219	-1	0.992747	coding	LjG1.1_chr5	65296456	65328334	31879	-
MSTRG.25136.22	weak gene overlap	MSTRG.25136	MSTRG.25136.22.p1																						TRUE	0.98948	8002	794	0.35724	6.24123	-1	0.994823	coding	LjG1.1_chr5	65296456	65328334	31879	-
MSTRG.25136.23	weak gene overlap	MSTRG.25136	MSTRG.25136.23.p1																						TRUE	0.9926	8415	551	0.33289	5.82903	1	1	coding	LjG1.1_chr5	65296456	65328334	31879	-
MSTRG.25136.23	weak gene overlap	MSTRG.25136	MSTRG.25136.23.p3																						TRUE	0.98283	8415	551	0.33289	5.82903	1	1	coding	LjG1.1_chr5	65296456	65328334	31879	-
MSTRG.25136.23	weak gene overlap	MSTRG.25136	MSTRG.25136.23.p2																						TRUE	0.94866	8415	551	0.33289	5.82903	1	1	coding	LjG1.1_chr5	65296456	65328334	31879	-
MSTRG.25136.24	weak gene overlap	MSTRG.25136	MSTRG.25136.24.p2																						TRUE	0.98474	15773	420	0.33615	5.75378	1	1	coding	LjG1.1_chr5	65296456	65328334	31879	-
MSTRG.25136.24	weak gene overlap	MSTRG.25136	MSTRG.25136.24.p1																						TRUE	0.98948	15773	420	0.33615	5.75378	1	1	coding	LjG1.1_chr5	65296456	65328334	31879	-
MSTRG.25136.24	weak gene overlap	MSTRG.25136	MSTRG.25136.24.p3																						TRUE	0.9382	15773	420	0.33615	5.75378	1	1	coding	LjG1.1_chr5	65296456	65328334	31879	-
MSTRG.25136.26	weak gene overlap	MSTRG.25136	MSTRG.25136.26.p1																						TRUE	0.98948	15226	509	0.31565	5.69921	-1	0.841831	coding	LjG1.1_chr5	65296456	65328334	31879	-
MSTRG.25136.3	multi-gene overlap	MSTRG.25136	MSTRG.25136.3.p3																						TRUE	0.993	27924	834	0.2831	6.16546	1	1	coding	LjG1.1_chr5	65296456	65328334	31879	-
MSTRG.25136.3	multi-gene overlap	MSTRG.25136	MSTRG.25136.3.p1																						TRUE	0.98948	27924	834	0.2831	6.16546	1	1	coding	LjG1.1_chr5	65296456	65328334	31879	-
MSTRG.25136.3	multi-gene overlap	MSTRG.25136	MSTRG.25136.3.p2		KOG1063	F4I1S7		Elongator complex protein	sp|F4I1S7|ELP2_ARATH Elongator complex protein 2 OS=Arabidopsis thaliana OX=3702 GN=ELP2 PE=1 SV=1		1.344E-272	0.000E+00		54.400	69.300		856	1149		1	6		830	828	TRUE	0.95574	27924	834	0.2831	6.16546	1	1	coding	LjG1.1_chr5	65296456	65328334	31879	-
MSTRG.25136.4	multi-gene overlap	MSTRG.25136	MSTRG.25136.4.p4																						TRUE	0.98948	28770	676	0.2831	6.28846	1	1	coding	LjG1.1_chr5	65296456	65328334	31879	-
MSTRG.25136.4	multi-gene overlap	MSTRG.25136	MSTRG.25136.4.p3																						TRUE	0.9895	28770	676	0.2831	6.28846	1	1	coding	LjG1.1_chr5	65296456	65328334	31879	-
MSTRG.25136.4	multi-gene overlap	MSTRG.25136	MSTRG.25136.4.p2																						TRUE	0.9991	28770	676	0.2831	6.28846	1	1	coding	LjG1.1_chr5	65296456	65328334	31879	-
MSTRG.25136.4	multi-gene overlap	MSTRG.25136	MSTRG.25136.4.p1																						TRUE	0.97556	28770	676	0.2831	6.28846	1	1	coding	LjG1.1_chr5	65296456	65328334	31879	-
MSTRG.25136.5	multi-gene overlap	MSTRG.25136	MSTRG.25136.5.p1																						TRUE	0.98838	28891	528	0.3118	5.66227	1	1	coding	LjG1.1_chr5	65296456	65328334	31879	-
MSTRG.25136.5	multi-gene overlap	MSTRG.25136	MSTRG.25136.5.p3																						TRUE	0.9895	28891	528	0.3118	5.66227	1	1	coding	LjG1.1_chr5	65296456	65328334	31879	-
MSTRG.25136.5	multi-gene overlap	MSTRG.25136	MSTRG.25136.5.p4																						TRUE	0.98948	28891	528	0.3118	5.66227	1	1	coding	LjG1.1_chr5	65296456	65328334	31879	-
MSTRG.25136.5	multi-gene overlap	MSTRG.25136	MSTRG.25136.5.p2																						TRUE	0.9991	28891	528	0.3118	5.66227	1	1	coding	LjG1.1_chr5	65296456	65328334	31879	-
MSTRG.25136.6	multi-gene overlap	MSTRG.25136	MSTRG.25136.6.p3																						TRUE	0.96131	27394	714	0.28695	6.14068	1	1	coding	LjG1.1_chr5	65296456	65328334	31879	-
MSTRG.25136.6	multi-gene overlap	MSTRG.25136	MSTRG.25136.6.p1																						TRUE	0.98948	27394	714	0.28695	6.14068	1	1	coding	LjG1.1_chr5	65296456	65328334	31879	-
MSTRG.25136.6	multi-gene overlap	MSTRG.25136	MSTRG.25136.6.p4																						TRUE	0.993	27394	714	0.28695	6.14068	1	1	coding	LjG1.1_chr5	65296456	65328334	31879	-
MSTRG.25136.6	multi-gene overlap	MSTRG.25136	MSTRG.25136.6.p2																						TRUE	0.94866	27394	714	0.28695	6.14068	1	1	coding	LjG1.1_chr5	65296456	65328334	31879	-
MSTRG.25136.7	multi-gene overlap	MSTRG.25136	MSTRG.25136.7.p3																						TRUE	0.99086	28529	714	0.2831	6.14068	1	1	coding	LjG1.1_chr5	65296456	65328334	31879	-
MSTRG.25136.7	multi-gene overlap	MSTRG.25136	MSTRG.25136.7.p2																						TRUE	0.993	28529	714	0.2831	6.14068	1	1	coding	LjG1.1_chr5	65296456	65328334	31879	-
MSTRG.25136.7	multi-gene overlap	MSTRG.25136	MSTRG.25136.7.p1																						TRUE	0.98948	28529	714	0.2831	6.14068	1	1	coding	LjG1.1_chr5	65296456	65328334	31879	-
MSTRG.25136.8	multi-gene overlap	MSTRG.25136	MSTRG.25136.8.p4																						TRUE	0.98948	27617	834	0.3118	6.16546	1	1	coding	LjG1.1_chr5	65296456	65328334	31879	-
MSTRG.25136.8	multi-gene overlap	MSTRG.25136	MSTRG.25136.8.p2																						TRUE	0.9991	27617	834	0.3118	6.16546	1	1	coding	LjG1.1_chr5	65296456	65328334	31879	-
MSTRG.25136.8	multi-gene overlap	MSTRG.25136	MSTRG.25136.8.p3																						TRUE	0.9895	27617	834	0.3118	6.16546	1	1	coding	LjG1.1_chr5	65296456	65328334	31879	-
MSTRG.25136.8	multi-gene overlap	MSTRG.25136	MSTRG.25136.8.p1																						TRUE	0.95574	27617	834	0.3118	6.16546	1	1	coding	LjG1.1_chr5	65296456	65328334	31879	-
MSTRG.25136.9	multi-gene overlap	MSTRG.25136	MSTRG.25136.9.p4																						TRUE	0.993	27388	714	0.31565	6.14068	1	1	coding	LjG1.1_chr5	65296456	65328334	31879	-
MSTRG.25136.9	multi-gene overlap	MSTRG.25136	MSTRG.25136.9.p2																						TRUE	0.9554	27388	714	0.31565	6.14068	1	1	coding	LjG1.1_chr5	65296456	65328334	31879	-
MSTRG.25136.9	multi-gene overlap	MSTRG.25136	MSTRG.25136.9.p3																						TRUE	0.9382	27388	714	0.31565	6.14068	1	1	coding	LjG1.1_chr5	65296456	65328334	31879	-
MSTRG.25136.9	multi-gene overlap	MSTRG.25136	MSTRG.25136.9.p1																						TRUE	0.98948	27388	714	0.31565	6.14068	1	1	coding	LjG1.1_chr5	65296456	65328334	31879	-
MSTRG.25137.1	multi-gene overlap	MSTRG.25137	MSTRG.25137.1.p1																						TRUE	0.99284	8445	573	0.31828	5.4951	1	1	coding	LjG1.1_chr5	65305755	65317322	11568	+
MSTRG.25137.1	multi-gene overlap	MSTRG.25137	MSTRG.25137.1.p2																						FALSE	0.27113	8445	573	0.31828	5.4951	1	1	coding	LjG1.1_chr5	65305755	65317322	11568	+
MSTRG.25137.14	weak gene overlap	MSTRG.25137																									6763	85	0.29519	8.46168	1	0.0567119	noncoding	LjG1.1_chr5	65305755	65317322	11568	+
MSTRG.25137.2	weak gene overlap	MSTRG.25137	MSTRG.25137.2.p1																						FALSE	0.11919	1888	299	0.40707	4.83742	-1	0.596693	coding	LjG1.1_chr5	65305755	65317322	11568	+
MSTRG.25137.3	weak gene overlap	MSTRG.25137	MSTRG.25137.3.p1																						TRUE	0.9935	1481	340	0.43928	5.06728	1	1	coding	LjG1.1_chr5	65305755	65317322	11568	+
MSTRG.25137.3	weak gene overlap	MSTRG.25137	MSTRG.25137.3.p2																						FALSE	0.27113	1481	340	0.43928	5.06728	1	1	coding	LjG1.1_chr5	65305755	65317322	11568	+
MSTRG.25137.4	weak gene overlap	MSTRG.25137	MSTRG.25137.4.p1																						TRUE	0.9966	7724	472	0.29519	5.56087	1	1	coding	LjG1.1_chr5	65305755	65317322	11568	+
MSTRG.25137.4	weak gene overlap	MSTRG.25137	MSTRG.25137.4.p2																						FALSE	0.27113	7724	472	0.29519	5.56087	1	1	coding	LjG1.1_chr5	65305755	65317322	11568	+
MSTRG.25138.1	no gene overlaps	MSTRG.25138	MSTRG.25138.1.p5																						TRUE	0.99144	19354	861	0.27057	6.89755	1	1	coding	LjG1.1_chr5	65326219	65345572	19354	+
MSTRG.25138.1	no gene overlaps	MSTRG.25138	MSTRG.25138.1.p7																						FALSE	0.67681	19354	861	0.27057	6.89755	1	1	coding	LjG1.1_chr5	65326219	65345572	19354	+
MSTRG.25138.1	no gene overlaps	MSTRG.25138	MSTRG.25138.1.p3																						TRUE	0.98682	19354	861	0.27057	6.89755	1	1	coding	LjG1.1_chr5	65326219	65345572	19354	+
MSTRG.25138.1	no gene overlaps	MSTRG.25138	MSTRG.25138.1.p8																						FALSE	0.02811	19354	861	0.27057	6.89755	1	1	coding	LjG1.1_chr5	65326219	65345572	19354	+
MSTRG.25138.1	no gene overlaps	MSTRG.25138	MSTRG.25138.1.p4																						TRUE	0.97472	19354	861	0.27057	6.89755	1	1	coding	LjG1.1_chr5	65326219	65345572	19354	+
MSTRG.25138.1	no gene overlaps	MSTRG.25138	MSTRG.25138.1.p6																						FALSE	0.85491	19354	861	0.27057	6.89755	1	1	coding	LjG1.1_chr5	65326219	65345572	19354	+
MSTRG.25138.1	no gene overlaps	MSTRG.25138	MSTRG.25138.1.p9																						TRUE	0.99621	19354	861	0.27057	6.89755	1	1	coding	LjG1.1_chr5	65326219	65345572	19354	+
MSTRG.25138.1	no gene overlaps	MSTRG.25138	MSTRG.25138.1.p1																						TRUE	0.96857	19354	861	0.27057	6.89755	1	1	coding	LjG1.1_chr5	65326219	65345572	19354	+
MSTRG.25138.1	no gene overlaps	MSTRG.25138	MSTRG.25138.1.p2																						TRUE	0.92327	19354	861	0.27057	6.89755	1	1	coding	LjG1.1_chr5	65326219	65345572	19354	+
MSTRG.25139.1	no gene overlaps	MSTRG.25139																									7552	86	0.25734	10.5803	1	0.0644694	noncoding	LjG1.1_chr5	65346767	65354318	7552	-
MSTRG.2514.1	no gene overlaps	MSTRG.2514	MSTRG.2514.1.p2																						TRUE	0.99591	20983	959	0.31388	6.7571	1	1	coding	LjG1.1_chr1	48500295	48540476	40182	+
MSTRG.2514.1	no gene overlaps	MSTRG.2514	MSTRG.2514.1.p4																						TRUE	0.93355	20983	959	0.31388	6.7571	1	1	coding	LjG1.1_chr1	48500295	48540476	40182	+
MSTRG.2514.1	no gene overlaps	MSTRG.2514	MSTRG.2514.1.p3																						TRUE	0.99084	20983	959	0.31388	6.7571	1	1	coding	LjG1.1_chr1	48500295	48540476	40182	+
MSTRG.2514.1	no gene overlaps	MSTRG.2514	MSTRG.2514.1.p1																						TRUE	0.99938	20983	959	0.31388	6.7571	1	1	coding	LjG1.1_chr1	48500295	48540476	40182	+
MSTRG.2514.2	no gene overlaps	MSTRG.2514	MSTRG.2514.2.p3																						TRUE	0.99439	21704	959	0.32257	6.7571	1	1	coding	LjG1.1_chr1	48500295	48540476	40182	+
MSTRG.2514.2	no gene overlaps	MSTRG.2514	MSTRG.2514.2.p2																						TRUE	0.98412	21704	959	0.32257	6.7571	1	1	coding	LjG1.1_chr1	48500295	48540476	40182	+
MSTRG.2514.2	no gene overlaps	MSTRG.2514	MSTRG.2514.2.p1																						TRUE	0.99591	21704	959	0.32257	6.7571	1	1	coding	LjG1.1_chr1	48500295	48540476	40182	+
MSTRG.2514.3	no gene overlaps	MSTRG.2514																									6540	87	0.33345	7.85349	1	0.0818315	noncoding	LjG1.1_chr1	48500295	48540476	40182	+
MSTRG.25140.1	multi-gene overlap	MSTRG.25140	MSTRG.25140.1.p2																						FALSE	0.11787	22203	322	0.29771	6.53997	1	0.999774	coding	LjG1.1_chr5	65347746	65373695	25950	+
MSTRG.25140.1	multi-gene overlap	MSTRG.25140	MSTRG.25140.1.p4																						FALSE	0.88423	22203	322	0.29771	6.53997	1	0.999774	coding	LjG1.1_chr5	65347746	65373695	25950	+
MSTRG.25140.1	multi-gene overlap	MSTRG.25140	MSTRG.25140.1.p1																						FALSE	0.66767	22203	322	0.29771	6.53997	1	0.999774	coding	LjG1.1_chr5	65347746	65373695	25950	+
MSTRG.25140.1	multi-gene overlap	MSTRG.25140	MSTRG.25140.1.p3																						TRUE	0.99355	22203	322	0.29771	6.53997	1	0.999774	coding	LjG1.1_chr5	65347746	65373695	25950	+
MSTRG.25140.10	LotjaGi5g1v0336400	MSTRG.25140	MSTRG.25140.10.p1																						TRUE	0.99206	8719	309	0.38039	6.95314	1	0.999983	coding	LjG1.1_chr5	65347746	65373695	25950	+
MSTRG.25140.2	multi-gene overlap	MSTRG.25140	MSTRG.25140.2.p4																						FALSE	0.66767	21252	255	0.30191	7.58314	1	0.988379	coding	LjG1.1_chr5	65347746	65373695	25950	+
MSTRG.25140.2	multi-gene overlap	MSTRG.25140	MSTRG.25140.2.p3																						TRUE	0.99788	21252	255	0.30191	7.58314	1	0.988379	coding	LjG1.1_chr5	65347746	65373695	25950	+
MSTRG.25140.2	multi-gene overlap	MSTRG.25140	MSTRG.25140.2.p1																						FALSE	0.11787	21252	255	0.30191	7.58314	1	0.988379	coding	LjG1.1_chr5	65347746	65373695	25950	+
MSTRG.25140.2	multi-gene overlap	MSTRG.25140	MSTRG.25140.2.p2																						FALSE	0.88423	21252	255	0.30191	7.58314	1	0.988379	coding	LjG1.1_chr5	65347746	65373695	25950	+
MSTRG.25140.3	no gene overlaps	MSTRG.25140	MSTRG.25140.3.p1																						FALSE	0.66767	6540	101	0.2962	9.93556	1	0.0950103	noncoding	LjG1.1_chr5	65347746	65373695	25950	+
MSTRG.25140.4	no gene overlaps	MSTRG.25140																									3481	54	0.32771	9.3948	1	0.0235722	noncoding	LjG1.1_chr5	65347746	65373695	25950	+
MSTRG.25140.5	no gene overlaps	MSTRG.25140	MSTRG.25140.5.p1																						FALSE	0.66767	4688	101	0.32445	9.93556	1	0.124826	noncoding	LjG1.1_chr5	65347746	65373695	25950	+
MSTRG.25140.7	weak gene overlap	MSTRG.25140	MSTRG.25140.7.p1																						FALSE	0.72355	7712	173	0.33651	9.83873	1	0.723823	coding	LjG1.1_chr5	65347746	65373695	25950	+
MSTRG.25140.8	LotjaGi5g1v0336400	MSTRG.25140	MSTRG.25140.8.p1																						TRUE	0.99206	9581	309	0.33783	6.95314	1	0.999888	coding	LjG1.1_chr5	65347746	65373695	25950	+
MSTRG.25140.9	LotjaGi5g1v0336400	MSTRG.25140	MSTRG.25140.9.p1																						TRUE	0.99206	8807	309	0.35169	6.95314	1	0.999941	coding	LjG1.1_chr5	65347746	65373695	25950	+
MSTRG.25141.1	LotjaGi5g1v0336500	MSTRG.25141	MSTRG.25141.1.p2																						TRUE	0.99978	6141	691	0.38858	7.03339	1	1	coding	LjG1.1_chr5	65374884	65381282	6399	-
MSTRG.25141.1	LotjaGi5g1v0336500	MSTRG.25141	MSTRG.25141.1.p1																						TRUE	0.98862	6141	691	0.38858	7.03339	1	1	coding	LjG1.1_chr5	65374884	65381282	6399	-
MSTRG.25143.2	LotjaGi5g1v0337900	MSTRG.25143	MSTRG.25143.2.p1		2QTV9	Q9C9H1		trichome differentiation	sp|Q9C9H1|GIS3_ARATH Zinc finger protein GIS3 OS=Arabidopsis thaliana OX=3702 GN=GIS3 PE=1 SV=1		9.342E-68	5.260E-45		52.400	40.000		232	167		6	6		239	238	TRUE	0.99641	1374	240	0.42127	6.53935	1	0.999808	coding	LjG1.1_chr5	65517757	65519205	1449	+
MSTRG.25143.2	LotjaGi5g1v0337900	MSTRG.25143	MSTRG.25143.2.p2																						FALSE	0.11868	1374	240	0.42127	6.53935	1	0.999808	coding	LjG1.1_chr5	65517757	65519205	1449	+
MSTRG.25145.1	weak gene overlap	MSTRG.25145	MSTRG.25145.1.p1																						TRUE	0.99729	9404	338	0.26458	5.37938	1	0.999936	coding	LjG1.1_chr5	65488877	65501658	12782	-
MSTRG.25145.1	weak gene overlap	MSTRG.25145	MSTRG.25145.1.p2																						TRUE	0.96431	9404	338	0.26458	5.37938	1	0.999936	coding	LjG1.1_chr5	65488877	65501658	12782	-
MSTRG.25145.4	LotjaGi5g1v0337600	MSTRG.25145	MSTRG.25145.4.p2																						TRUE	0.96431	2860	355	0.42865	5.34027	1	1	coding	LjG1.1_chr5	65488877	65501658	12782	-
MSTRG.25145.4	LotjaGi5g1v0337600	MSTRG.25145	MSTRG.25145.4.p1																						TRUE	0.99729	2860	355	0.42865	5.34027	1	1	coding	LjG1.1_chr5	65488877	65501658	12782	-
MSTRG.25145.5	LotjaGi5g1v0337600	MSTRG.25145	MSTRG.25145.5.p1																						TRUE	0.96431	3386	308	0.35395	5.5175	1	0.999989	coding	LjG1.1_chr5	65488877	65501658	12782	-
MSTRG.25145.5	LotjaGi5g1v0337600	MSTRG.25145	MSTRG.25145.5.p2																						TRUE	0.9982	3386	308	0.35395	5.5175	1	0.999989	coding	LjG1.1_chr5	65488877	65501658	12782	-
MSTRG.25145.6	LotjaGi5g1v0337600	MSTRG.25145	MSTRG.25145.6.p1																						TRUE	0.99655	2393	382	0.43238	5.28838	1	1	coding	LjG1.1_chr5	65488877	65501658	12782	-
MSTRG.25145.7	LotjaGi5g1v0337600	MSTRG.25145	MSTRG.25145.7.p2																						TRUE	0.96431	3150	304	0.43163	5.59133	1	0.999999	coding	LjG1.1_chr5	65488877	65501658	12782	-
MSTRG.25145.7	LotjaGi5g1v0337600	MSTRG.25145	MSTRG.25145.7.p1																						TRUE	0.99794	3150	304	0.43163	5.59133	1	0.999999	coding	LjG1.1_chr5	65488877	65501658	12782	-
MSTRG.25149.1	weak gene overlap	MSTRG.25149	MSTRG.25149.1.p4																						TRUE	0.99758	14010	185	0.28726	6.0677	1	0.91389	coding	LjG1.1_chr5	65403052	65429082	26031	-
MSTRG.25149.1	weak gene overlap	MSTRG.25149	MSTRG.25149.1.p3																						FALSE	0.00029	14010	185	0.28726	6.0677	1	0.91389	coding	LjG1.1_chr5	65403052	65429082	26031	-
MSTRG.25149.1	weak gene overlap	MSTRG.25149	MSTRG.25149.1.p1																						FALSE	0.00752	14010	185	0.28726	6.0677	1	0.91389	coding	LjG1.1_chr5	65403052	65429082	26031	-
MSTRG.25149.1	weak gene overlap	MSTRG.25149	MSTRG.25149.1.p2																						TRUE	0.98299	14010	185	0.28726	6.0677	1	0.91389	coding	LjG1.1_chr5	65403052	65429082	26031	-
MSTRG.25149.3	weak gene overlap	MSTRG.25149	MSTRG.25149.3.p5																						TRUE	0.98849	19883	236	0.28334	5.52881	1	0.994672	coding	LjG1.1_chr5	65403052	65429082	26031	-
MSTRG.25149.3	weak gene overlap	MSTRG.25149	MSTRG.25149.3.p4																						TRUE	0.99758	19883	236	0.28334	5.52881	1	0.994672	coding	LjG1.1_chr5	65403052	65429082	26031	-
MSTRG.25149.3	weak gene overlap	MSTRG.25149	MSTRG.25149.3.p2																						FALSE	0.00752	19883	236	0.28334	5.52881	1	0.994672	coding	LjG1.1_chr5	65403052	65429082	26031	-
MSTRG.25149.3	weak gene overlap	MSTRG.25149	MSTRG.25149.3.p3																						FALSE	0.53898	19883	236	0.28334	5.52881	1	0.994672	coding	LjG1.1_chr5	65403052	65429082	26031	-
MSTRG.25149.3	weak gene overlap	MSTRG.25149	MSTRG.25149.3.p1																						FALSE	0.14855	19883	236	0.28334	5.52881	1	0.994672	coding	LjG1.1_chr5	65403052	65429082	26031	-
MSTRG.25150.1	weak gene overlap	MSTRG.25150	MSTRG.25150.1.p2																						TRUE	0.99973	27634	551	0.2831	6.9715	1	1	coding	LjG1.1_chr5	65420183	65483219	63037	+
MSTRG.25150.1	weak gene overlap	MSTRG.25150	MSTRG.25150.1.p6																						TRUE	0.99518	27634	551	0.2831	6.9715	1	1	coding	LjG1.1_chr5	65420183	65483219	63037	+
MSTRG.25150.1	weak gene overlap	MSTRG.25150	MSTRG.25150.1.p5																						TRUE	0.99338	27634	551	0.2831	6.9715	1	1	coding	LjG1.1_chr5	65420183	65483219	63037	+
MSTRG.25150.1	weak gene overlap	MSTRG.25150	MSTRG.25150.1.p1	PF07250.17, PF09118.17, PF07250.17, PF09118.17	2QPS4	Q9FYG4	Glyoxal oxidase N-terminus, Galactose oxidase-like, Early set domain, Glyoxal oxidase N-terminus, Galactose oxidase-like, Early set domain	Glyoxal oxidase N-terminus	sp|Q9FYG4|GLOX1_ARATH Aldehyde oxidase GLOX1 OS=Arabidopsis thaliana OX=3702 GN=GLOX1 PE=2 SV=1	5.787E-64, 1.439E-20, 5.787E-64, 1.439E-20	1.210E-189	1.124E-143	57.100, 43.400, 57.100, 43.400	57.100	48.400	230, 96, 230, 96	601	468	83, 430, 83, 430	2	24	290, 550, 290, 550	549	550	TRUE	0.92872	27634	551	0.2831	6.9715	1	1	coding	LjG1.1_chr5	65420183	65483219	63037	+
MSTRG.25150.1	weak gene overlap	MSTRG.25150	MSTRG.25150.1.p3																						FALSE	0.89288	27634	551	0.2831	6.9715	1	1	coding	LjG1.1_chr5	65420183	65483219	63037	+
MSTRG.25150.1	weak gene overlap	MSTRG.25150	MSTRG.25150.1.p4																						FALSE	0.40175	27634	551	0.2831	6.9715	1	1	coding	LjG1.1_chr5	65420183	65483219	63037	+
MSTRG.25150.14	multi-gene overlap	MSTRG.25150	MSTRG.25150.14.p13																						TRUE	0.98633	28540	646	0.2921	8.04754	1	1	coding	LjG1.1_chr5	65420183	65483219	63037	+
MSTRG.25150.14	multi-gene overlap	MSTRG.25150	MSTRG.25150.14.p11																						FALSE	0.01456	28540	646	0.2921	8.04754	1	1	coding	LjG1.1_chr5	65420183	65483219	63037	+
MSTRG.25150.14	multi-gene overlap	MSTRG.25150	MSTRG.25150.14.p8																						TRUE	0.99198	28540	646	0.2921	8.04754	1	1	coding	LjG1.1_chr5	65420183	65483219	63037	+
MSTRG.25150.14	multi-gene overlap	MSTRG.25150	MSTRG.25150.14.p7																						TRUE	0.99955	28540	646	0.2921	8.04754	1	1	coding	LjG1.1_chr5	65420183	65483219	63037	+
MSTRG.25150.14	multi-gene overlap	MSTRG.25150	MSTRG.25150.14.p6																						TRUE	0.98997	28540	646	0.2921	8.04754	1	1	coding	LjG1.1_chr5	65420183	65483219	63037	+
MSTRG.25150.14	multi-gene overlap	MSTRG.25150	MSTRG.25150.14.p1																						FALSE	0.8933	28540	646	0.2921	8.04754	1	1	coding	LjG1.1_chr5	65420183	65483219	63037	+
MSTRG.25150.14	multi-gene overlap	MSTRG.25150	MSTRG.25150.14.p12																						FALSE	0.10649	28540	646	0.2921	8.04754	1	1	coding	LjG1.1_chr5	65420183	65483219	63037	+
MSTRG.25150.14	multi-gene overlap	MSTRG.25150	MSTRG.25150.14.p5																						TRUE	0.92071	28540	646	0.2921	8.04754	1	1	coding	LjG1.1_chr5	65420183	65483219	63037	+
MSTRG.25150.14	multi-gene overlap	MSTRG.25150	MSTRG.25150.14.p4																						FALSE	0.0596	28540	646	0.2921	8.04754	1	1	coding	LjG1.1_chr5	65420183	65483219	63037	+
MSTRG.25150.14	multi-gene overlap	MSTRG.25150	MSTRG.25150.14.p10																						TRUE	0.96662	28540	646	0.2921	8.04754	1	1	coding	LjG1.1_chr5	65420183	65483219	63037	+
MSTRG.25150.14	multi-gene overlap	MSTRG.25150	MSTRG.25150.14.p3																						TRUE	0.9916	28540	646	0.2921	8.04754	1	1	coding	LjG1.1_chr5	65420183	65483219	63037	+
MSTRG.25150.14	multi-gene overlap	MSTRG.25150	MSTRG.25150.14.p2																						FALSE	0.84385	28540	646	0.2921	8.04754	1	1	coding	LjG1.1_chr5	65420183	65483219	63037	+
MSTRG.25150.14	multi-gene overlap	MSTRG.25150	MSTRG.25150.14.p9																						FALSE	0.88374	28540	646	0.2921	8.04754	1	1	coding	LjG1.1_chr5	65420183	65483219	63037	+
MSTRG.25150.19	multi-gene overlap	MSTRG.25150	MSTRG.25150.19.p7																						TRUE	0.98925	23474	663	0.28982	7.58928	1	1	coding	LjG1.1_chr5	65420183	65483219	63037	+
MSTRG.25150.19	multi-gene overlap	MSTRG.25150	MSTRG.25150.19.p1																						FALSE	0.20702	23474	663	0.28982	7.58928	1	1	coding	LjG1.1_chr5	65420183	65483219	63037	+
MSTRG.25150.19	multi-gene overlap	MSTRG.25150	MSTRG.25150.19.p6																						TRUE	0.98597	23474	663	0.28982	7.58928	1	1	coding	LjG1.1_chr5	65420183	65483219	63037	+
MSTRG.25150.19	multi-gene overlap	MSTRG.25150	MSTRG.25150.19.p5																						TRUE	0.98997	23474	663	0.28982	7.58928	1	1	coding	LjG1.1_chr5	65420183	65483219	63037	+
MSTRG.25150.19	multi-gene overlap	MSTRG.25150	MSTRG.25150.19.p9																						FALSE	0.56913	23474	663	0.28982	7.58928	1	1	coding	LjG1.1_chr5	65420183	65483219	63037	+
MSTRG.25150.19	multi-gene overlap	MSTRG.25150	MSTRG.25150.19.p4																						TRUE	0.92071	23474	663	0.28982	7.58928	1	1	coding	LjG1.1_chr5	65420183	65483219	63037	+
MSTRG.25150.19	multi-gene overlap	MSTRG.25150	MSTRG.25150.19.p2																						TRUE	0.9916	23474	663	0.28982	7.58928	1	1	coding	LjG1.1_chr5	65420183	65483219	63037	+
MSTRG.25150.19	multi-gene overlap	MSTRG.25150	MSTRG.25150.19.p3																						FALSE	0.0596	23474	663	0.28982	7.58928	1	1	coding	LjG1.1_chr5	65420183	65483219	63037	+
MSTRG.25150.19	multi-gene overlap	MSTRG.25150	MSTRG.25150.19.p10																						TRUE	0.967	23474	663	0.28982	7.58928	1	1	coding	LjG1.1_chr5	65420183	65483219	63037	+
MSTRG.25150.19	multi-gene overlap	MSTRG.25150	MSTRG.25150.19.p8																						FALSE	0.88374	23474	663	0.28982	7.58928	1	1	coding	LjG1.1_chr5	65420183	65483219	63037	+
MSTRG.25150.19	multi-gene overlap	MSTRG.25150	MSTRG.25150.19.p11																						FALSE	0.01456	23474	663	0.28982	7.58928	1	1	coding	LjG1.1_chr5	65420183	65483219	63037	+
MSTRG.25150.2	weak gene overlap	MSTRG.25150	MSTRG.25150.2.p2																						TRUE	0.92872	13876	551	0.32464	6.9715	1	1	coding	LjG1.1_chr5	65420183	65483219	63037	+
MSTRG.25150.2	weak gene overlap	MSTRG.25150	MSTRG.25150.2.p3																						FALSE	0.40175	13876	551	0.32464	6.9715	1	1	coding	LjG1.1_chr5	65420183	65483219	63037	+
MSTRG.25150.2	weak gene overlap	MSTRG.25150	MSTRG.25150.2.p1																						FALSE	0.89288	13876	551	0.32464	6.9715	1	1	coding	LjG1.1_chr5	65420183	65483219	63037	+
MSTRG.25150.2	weak gene overlap	MSTRG.25150	MSTRG.25150.2.p4																						TRUE	0.99268	13876	551	0.32464	6.9715	1	1	coding	LjG1.1_chr5	65420183	65483219	63037	+
MSTRG.25150.20	weak gene overlap	MSTRG.25150	MSTRG.25150.20.p1																						TRUE	0.98925	6013	211	0.31109	8.50991	1	0.907727	coding	LjG1.1_chr5	65420183	65483219	63037	+
MSTRG.25150.21	weak gene overlap	MSTRG.25150	MSTRG.25150.21.p4																						TRUE	0.93256	10593	623	0.35804	7.74257	1	1	coding	LjG1.1_chr5	65420183	65483219	63037	+
MSTRG.25150.21	weak gene overlap	MSTRG.25150	MSTRG.25150.21.p2																						TRUE	0.99099	10593	623	0.35804	7.74257	1	1	coding	LjG1.1_chr5	65420183	65483219	63037	+
MSTRG.25150.21	weak gene overlap	MSTRG.25150	MSTRG.25150.21.p3																						FALSE	0.0596	10593	623	0.35804	7.74257	1	1	coding	LjG1.1_chr5	65420183	65483219	63037	+
MSTRG.25150.21	weak gene overlap	MSTRG.25150	MSTRG.25150.21.p1																						TRUE	0.98925	10593	623	0.35804	7.74257	1	1	coding	LjG1.1_chr5	65420183	65483219	63037	+
MSTRG.25150.22	weak gene overlap	MSTRG.25150	MSTRG.25150.22.p2																						TRUE	0.99198	5999	245	0.32437	6.43903	1	0.997048	coding	LjG1.1_chr5	65420183	65483219	63037	+
MSTRG.25150.22	weak gene overlap	MSTRG.25150	MSTRG.25150.22.p1																						TRUE	0.98633	5999	245	0.32437	6.43903	1	0.997048	coding	LjG1.1_chr5	65420183	65483219	63037	+
MSTRG.25150.22	weak gene overlap	MSTRG.25150	MSTRG.25150.22.p3																						FALSE	0.88374	5999	245	0.32437	6.43903	1	0.997048	coding	LjG1.1_chr5	65420183	65483219	63037	+
MSTRG.25150.23	LotjaGi5g1v0337200	MSTRG.25150	MSTRG.25150.23.p1																						TRUE	0.99198	4236	238	0.34759	8.61028	1	0.990457	coding	LjG1.1_chr5	65420183	65483219	63037	+
MSTRG.25150.24	LotjaGi5g1v0337200	MSTRG.25150	MSTRG.25150.24.p1																						TRUE	0.94234	3891	371	0.37441	6.4787	1	1	coding	LjG1.1_chr5	65420183	65483219	63037	+
MSTRG.25150.25	LotjaGi5g1v0337200	MSTRG.25150	MSTRG.25150.25.p1																						TRUE	0.93256	3968	211	0.37069	8.50991	1	0.985414	coding	LjG1.1_chr5	65420183	65483219	63037	+
MSTRG.25150.25	LotjaGi5g1v0337200	MSTRG.25150	MSTRG.25150.25.p2																						TRUE	0.98925	3968	211	0.37069	8.50991	1	0.985414	coding	LjG1.1_chr5	65420183	65483219	63037	+
MSTRG.25150.26	LotjaGi5g1v0337200	MSTRG.25150	MSTRG.25150.26.p1																						TRUE	0.94234	3988	371	0.3587	6.4787	1	0.999999	coding	LjG1.1_chr5	65420183	65483219	63037	+
MSTRG.25150.27	weak gene overlap	MSTRG.25150	MSTRG.25150.27.p3																						TRUE	0.99099	9274	623	0.33289	7.74257	1	1	coding	LjG1.1_chr5	65420183	65483219	63037	+
MSTRG.25150.27	weak gene overlap	MSTRG.25150	MSTRG.25150.27.p2																						TRUE	0.98925	9274	623	0.33289	7.74257	1	1	coding	LjG1.1_chr5	65420183	65483219	63037	+
MSTRG.25150.27	weak gene overlap	MSTRG.25150	MSTRG.25150.27.p1																						TRUE	0.98633	9274	623	0.33289	7.74257	1	1	coding	LjG1.1_chr5	65420183	65483219	63037	+
MSTRG.25150.27	weak gene overlap	MSTRG.25150	MSTRG.25150.27.p4																						FALSE	0.0596	9274	623	0.33289	7.74257	1	1	coding	LjG1.1_chr5	65420183	65483219	63037	+
MSTRG.25150.28	LotjaGi5g1v0337200	MSTRG.25150	MSTRG.25150.28.p1																						TRUE	0.93256	3656	238	0.36292	8.61028	1	0.994628	coding	LjG1.1_chr5	65420183	65483219	63037	+
MSTRG.25150.28	LotjaGi5g1v0337200	MSTRG.25150	MSTRG.25150.28.p2																						TRUE	0.99198	3656	238	0.36292	8.61028	1	0.994628	coding	LjG1.1_chr5	65420183	65483219	63037	+
MSTRG.25150.29	weak gene overlap	MSTRG.25150	MSTRG.25150.29.p3																						TRUE	0.9916	9968	245	0.30419	6.43903	1	0.994348	coding	LjG1.1_chr5	65420183	65483219	63037	+
MSTRG.25150.29	weak gene overlap	MSTRG.25150	MSTRG.25150.29.p4																						FALSE	0.0596	9968	245	0.30419	6.43903	1	0.994348	coding	LjG1.1_chr5	65420183	65483219	63037	+
MSTRG.25150.29	weak gene overlap	MSTRG.25150	MSTRG.25150.29.p2																						FALSE	0.88374	9968	245	0.30419	6.43903	1	0.994348	coding	LjG1.1_chr5	65420183	65483219	63037	+
MSTRG.25150.29	weak gene overlap	MSTRG.25150	MSTRG.25150.29.p1																						TRUE	0.98925	9968	245	0.30419	6.43903	1	0.994348	coding	LjG1.1_chr5	65420183	65483219	63037	+
MSTRG.25150.3	weak gene overlap	MSTRG.25150	MSTRG.25150.3.p4																						TRUE	0.99516	13564	551	0.30387	6.9715	1	1	coding	LjG1.1_chr5	65420183	65483219	63037	+
MSTRG.25150.3	weak gene overlap	MSTRG.25150	MSTRG.25150.3.p2																						FALSE	0.89288	13564	551	0.30387	6.9715	1	1	coding	LjG1.1_chr5	65420183	65483219	63037	+
MSTRG.25150.3	weak gene overlap	MSTRG.25150	MSTRG.25150.3.p1																						TRUE	0.92872	13564	551	0.30387	6.9715	1	1	coding	LjG1.1_chr5	65420183	65483219	63037	+
MSTRG.25150.3	weak gene overlap	MSTRG.25150	MSTRG.25150.3.p3																						FALSE	0.40175	13564	551	0.30387	6.9715	1	1	coding	LjG1.1_chr5	65420183	65483219	63037	+
MSTRG.25150.30	LotjaGi5g1v0337200	MSTRG.25150	MSTRG.25150.30.p1	PF00481.26		Q0JMD4	Protein phosphatase 2C		sp|Q0JMD4|P2C03_ORYSJ Probable protein phosphatase 2C 3 OS=Oryza sativa subsp. japonica OX=39947 GN=Os01g0513100 PE=2 SV=2	6.063E-06		3.835E-60	30.000		73.200	44		205	7		1	94		137	TRUE	0.9978	4771	138	0.26189	8.94894	1	0.206632	noncoding	LjG1.1_chr5	65420183	65483219	63037	+
MSTRG.25150.31	LotjaGi5g1v0337200	MSTRG.25150	MSTRG.25150.31.p1																						TRUE	0.98633	3712	216	0.37846	8.98175	1	0.988939	coding	LjG1.1_chr5	65420183	65483219	63037	+
MSTRG.25150.31	LotjaGi5g1v0337200	MSTRG.25150	MSTRG.25150.31.p2																						TRUE	0.98805	3712	216	0.37846	8.98175	1	0.988939	coding	LjG1.1_chr5	65420183	65483219	63037	+
MSTRG.25150.60	multi-gene overlap	MSTRG.25150	MSTRG.25150.60.p7	PF07714.23, PF13947.11, PF07714.23, PF13947.11	2SF0C	Q3ECH2	Protein tyrosine and serine/threonine kinase, Wall-associated receptor kinase galacturonan-binding, Protein tyrosine and serine/threonine kinase, Wall-associated receptor kinase galacturonan-binding	Protein tyrosine kinase	sp|Q3ECH2|LRL28_ARATH LEAF RUST 10 DISEASE-RESISTANCE LOCUS RECEPTOR-LIKE PROTEIN KINASE-like 2.8 OS=Arabidopsis thaliana OX=3702 GN=LRK10L-2.8 PE=2 SV=2	8.887E-45, 9.612E-13, 8.887E-45, 9.612E-13	3.644E-175	1.368E-130	33.900, 46.300, 33.900, 46.300	77.100	40.700	174, 71, 174, 71	564	435	295, 31, 295, 31	285	32	611, 111, 611, 111	642	636	TRUE	0.97133	15466	650	0.33061	8.04754	1	1	coding	LjG1.1_chr5	65420183	65483219	63037	+
MSTRG.25150.60	multi-gene overlap	MSTRG.25150	MSTRG.25150.60.p5																						TRUE	0.97791	15466	650	0.33061	8.04754	1	1	coding	LjG1.1_chr5	65420183	65483219	63037	+
MSTRG.25150.60	multi-gene overlap	MSTRG.25150	MSTRG.25150.60.p1																						TRUE	0.9916	15466	650	0.33061	8.04754	1	1	coding	LjG1.1_chr5	65420183	65483219	63037	+
MSTRG.25150.60	multi-gene overlap	MSTRG.25150	MSTRG.25150.60.p8																						FALSE	0.01456	15466	650	0.33061	8.04754	1	1	coding	LjG1.1_chr5	65420183	65483219	63037	+
MSTRG.25150.60	multi-gene overlap	MSTRG.25150	MSTRG.25150.60.p4																						TRUE	0.98997	15466	650	0.33061	8.04754	1	1	coding	LjG1.1_chr5	65420183	65483219	63037	+
MSTRG.25150.60	multi-gene overlap	MSTRG.25150	MSTRG.25150.60.p3																						TRUE	0.94823	15466	650	0.33061	8.04754	1	1	coding	LjG1.1_chr5	65420183	65483219	63037	+
MSTRG.25150.60	multi-gene overlap	MSTRG.25150	MSTRG.25150.60.p6																						FALSE	0.88374	15466	650	0.33061	8.04754	1	1	coding	LjG1.1_chr5	65420183	65483219	63037	+
MSTRG.25150.60	multi-gene overlap	MSTRG.25150	MSTRG.25150.60.p2																						FALSE	0.0596	15466	650	0.33061	8.04754	1	1	coding	LjG1.1_chr5	65420183	65483219	63037	+
MSTRG.25150.61	multi-gene overlap	MSTRG.25150	MSTRG.25150.61.p1																						TRUE	0.97133	10653	663	0.33446	7.58928	1	1	coding	LjG1.1_chr5	65420183	65483219	63037	+
MSTRG.25150.61	multi-gene overlap	MSTRG.25150	MSTRG.25150.61.p2																						FALSE	0.01456	10653	663	0.33446	7.58928	1	1	coding	LjG1.1_chr5	65420183	65483219	63037	+
MSTRG.25150.61	multi-gene overlap	MSTRG.25150	MSTRG.25150.61.p6																						TRUE	0.98597	10653	663	0.33446	7.58928	1	1	coding	LjG1.1_chr5	65420183	65483219	63037	+
MSTRG.25150.61	multi-gene overlap	MSTRG.25150	MSTRG.25150.61.p3																						FALSE	0.20702	10653	663	0.33446	7.58928	1	1	coding	LjG1.1_chr5	65420183	65483219	63037	+
MSTRG.25150.61	multi-gene overlap	MSTRG.25150	MSTRG.25150.61.p4																						TRUE	0.92071	10653	663	0.33446	7.58928	1	1	coding	LjG1.1_chr5	65420183	65483219	63037	+
MSTRG.25150.61	multi-gene overlap	MSTRG.25150	MSTRG.25150.61.p5																						TRUE	0.98997	10653	663	0.33446	7.58928	1	1	coding	LjG1.1_chr5	65420183	65483219	63037	+
MSTRG.25150.62	multi-gene overlap	MSTRG.25150	MSTRG.25150.62.p3																						TRUE	0.9789	8760	401	0.28562	8.90703	1	0.999449	coding	LjG1.1_chr5	65420183	65483219	63037	+
MSTRG.25150.62	multi-gene overlap	MSTRG.25150	MSTRG.25150.62.p4																						TRUE	0.967	8760	401	0.28562	8.90703	1	0.999449	coding	LjG1.1_chr5	65420183	65483219	63037	+
MSTRG.25150.62	multi-gene overlap	MSTRG.25150	MSTRG.25150.62.p5																						FALSE	0.01456	8760	401	0.28562	8.90703	1	0.999449	coding	LjG1.1_chr5	65420183	65483219	63037	+
MSTRG.25150.62	multi-gene overlap	MSTRG.25150	MSTRG.25150.62.p1																						FALSE	0.44546	8760	401	0.28562	8.90703	1	0.999449	coding	LjG1.1_chr5	65420183	65483219	63037	+
MSTRG.25150.62	multi-gene overlap	MSTRG.25150	MSTRG.25150.62.p2																						TRUE	0.92071	8760	401	0.28562	8.90703	1	0.999449	coding	LjG1.1_chr5	65420183	65483219	63037	+
MSTRG.25150.62	multi-gene overlap	MSTRG.25150	MSTRG.25150.62.p6																						TRUE	0.9939	8760	401	0.28562	8.90703	1	0.999449	coding	LjG1.1_chr5	65420183	65483219	63037	+
MSTRG.25150.68	multi-gene overlap	MSTRG.25150	MSTRG.25150.68.p4																						TRUE	0.93394	7494	615	0.40544	8.46375	1	1	coding	LjG1.1_chr5	65420183	65483219	63037	+
MSTRG.25150.68	multi-gene overlap	MSTRG.25150	MSTRG.25150.68.p5	PF07714.23	2SF0C	Q3ECH2	Protein tyrosine and serine/threonine kinase	Protein tyrosine kinase	sp|Q3ECH2|LRL28_ARATH LEAF RUST 10 DISEASE-RESISTANCE LOCUS RECEPTOR-LIKE PROTEIN KINASE-like 2.8 OS=Arabidopsis thaliana OX=3702 GN=LRK10L-2.8 PE=2 SV=2	6.951E-48	4.475E-154	2.412E-117	33.800	72.300	47.700	183	501	394	246	240	152	579	582	575	TRUE	0.98997	7494	615	0.40544	8.46375	1	1	coding	LjG1.1_chr5	65420183	65483219	63037	+
MSTRG.25150.68	multi-gene overlap	MSTRG.25150	MSTRG.25150.68.p1																						TRUE	0.967	7494	615	0.40544	8.46375	1	1	coding	LjG1.1_chr5	65420183	65483219	63037	+
MSTRG.25150.68	multi-gene overlap	MSTRG.25150	MSTRG.25150.68.p2																						FALSE	0.01456	7494	615	0.40544	8.46375	1	1	coding	LjG1.1_chr5	65420183	65483219	63037	+
MSTRG.25150.68	multi-gene overlap	MSTRG.25150	MSTRG.25150.68.p3																						FALSE	0.44546	7494	615	0.40544	8.46375	1	1	coding	LjG1.1_chr5	65420183	65483219	63037	+
MSTRG.25150.69	multi-gene overlap	MSTRG.25150	MSTRG.25150.69.p4																						TRUE	0.93394	7770	615	0.38289	8.46375	1	1	coding	LjG1.1_chr5	65420183	65483219	63037	+
MSTRG.25150.69	multi-gene overlap	MSTRG.25150	MSTRG.25150.69.p2																						FALSE	0.01456	7770	615	0.38289	8.46375	1	1	coding	LjG1.1_chr5	65420183	65483219	63037	+
MSTRG.25150.69	multi-gene overlap	MSTRG.25150	MSTRG.25150.69.p5																						TRUE	0.98997	7770	615	0.38289	8.46375	1	1	coding	LjG1.1_chr5	65420183	65483219	63037	+
MSTRG.25150.69	multi-gene overlap	MSTRG.25150	MSTRG.25150.69.p1																						TRUE	0.967	7770	615	0.38289	8.46375	1	1	coding	LjG1.1_chr5	65420183	65483219	63037	+
MSTRG.25150.69	multi-gene overlap	MSTRG.25150	MSTRG.25150.69.p3																						FALSE	0.44546	7770	615	0.38289	8.46375	1	1	coding	LjG1.1_chr5	65420183	65483219	63037	+
MSTRG.25150.70	multi-gene overlap	MSTRG.25150	MSTRG.25150.70.p2																						TRUE	0.98997	6989	650	0.37806	8.04754	1	1	coding	LjG1.1_chr5	65420183	65483219	63037	+
MSTRG.25150.70	multi-gene overlap	MSTRG.25150	MSTRG.25150.70.p1																						TRUE	0.93394	6989	650	0.37806	8.04754	1	1	coding	LjG1.1_chr5	65420183	65483219	63037	+
MSTRG.25150.70	multi-gene overlap	MSTRG.25150	MSTRG.25150.70.p3																						TRUE	0.97133	6989	650	0.37806	8.04754	1	1	coding	LjG1.1_chr5	65420183	65483219	63037	+
MSTRG.25150.70	multi-gene overlap	MSTRG.25150	MSTRG.25150.70.p4																						FALSE	0.01456	6989	650	0.37806	8.04754	1	1	coding	LjG1.1_chr5	65420183	65483219	63037	+
MSTRG.25150.71	multi-gene overlap	MSTRG.25150	MSTRG.25150.71.p3																						TRUE	0.98997	9707	663	0.3363	7.58928	1	1	coding	LjG1.1_chr5	65420183	65483219	63037	+
MSTRG.25150.71	multi-gene overlap	MSTRG.25150	MSTRG.25150.71.p7																						FALSE	0.12262	9707	663	0.3363	7.58928	1	1	coding	LjG1.1_chr5	65420183	65483219	63037	+
MSTRG.25150.71	multi-gene overlap	MSTRG.25150	MSTRG.25150.71.p5																						TRUE	0.97133	9707	663	0.3363	7.58928	1	1	coding	LjG1.1_chr5	65420183	65483219	63037	+
MSTRG.25150.71	multi-gene overlap	MSTRG.25150	MSTRG.25150.71.p2																						TRUE	0.91302	9707	663	0.3363	7.58928	1	1	coding	LjG1.1_chr5	65420183	65483219	63037	+
MSTRG.25150.71	multi-gene overlap	MSTRG.25150	MSTRG.25150.71.p4																						TRUE	0.98597	9707	663	0.3363	7.58928	1	1	coding	LjG1.1_chr5	65420183	65483219	63037	+
MSTRG.25150.71	multi-gene overlap	MSTRG.25150	MSTRG.25150.71.p1																						FALSE	0.20702	9707	663	0.3363	7.58928	1	1	coding	LjG1.1_chr5	65420183	65483219	63037	+
MSTRG.25150.71	multi-gene overlap	MSTRG.25150	MSTRG.25150.71.p6																						FALSE	0.01456	9707	663	0.3363	7.58928	1	1	coding	LjG1.1_chr5	65420183	65483219	63037	+
MSTRG.25150.72	multi-gene overlap	MSTRG.25150	MSTRG.25150.72.p2																						TRUE	0.98997	7550	646	0.36212	8.04754	1	1	coding	LjG1.1_chr5	65420183	65483219	63037	+
MSTRG.25150.72	multi-gene overlap	MSTRG.25150	MSTRG.25150.72.p4																						FALSE	0.01456	7550	646	0.36212	8.04754	1	1	coding	LjG1.1_chr5	65420183	65483219	63037	+
MSTRG.25150.72	multi-gene overlap	MSTRG.25150	MSTRG.25150.72.p1																						TRUE	0.94823	7550	646	0.36212	8.04754	1	1	coding	LjG1.1_chr5	65420183	65483219	63037	+
MSTRG.25150.72	multi-gene overlap	MSTRG.25150	MSTRG.25150.72.p3																						TRUE	0.96662	7550	646	0.36212	8.04754	1	1	coding	LjG1.1_chr5	65420183	65483219	63037	+
MSTRG.25150.73	multi-gene overlap	MSTRG.25150	MSTRG.25150.73.p2																						TRUE	0.98997	7226	650	0.37806	8.04754	1	1	coding	LjG1.1_chr5	65420183	65483219	63037	+
MSTRG.25150.73	multi-gene overlap	MSTRG.25150	MSTRG.25150.73.p1																						TRUE	0.92071	7226	650	0.37806	8.04754	1	1	coding	LjG1.1_chr5	65420183	65483219	63037	+
MSTRG.25150.73	multi-gene overlap	MSTRG.25150	MSTRG.25150.73.p4																						FALSE	0.01456	7226	650	0.37806	8.04754	1	1	coding	LjG1.1_chr5	65420183	65483219	63037	+
MSTRG.25150.73	multi-gene overlap	MSTRG.25150	MSTRG.25150.73.p3																						TRUE	0.97133	7226	650	0.37806	8.04754	1	1	coding	LjG1.1_chr5	65420183	65483219	63037	+
MSTRG.25150.74	multi-gene overlap	MSTRG.25150	MSTRG.25150.74.p1																						FALSE	0.01456	5556	615	0.43717	8.46375	1	1	coding	LjG1.1_chr5	65420183	65483219	63037	+
MSTRG.25150.74	multi-gene overlap	MSTRG.25150	MSTRG.25150.74.p4																						TRUE	0.98997	5556	615	0.43717	8.46375	1	1	coding	LjG1.1_chr5	65420183	65483219	63037	+
MSTRG.25150.74	multi-gene overlap	MSTRG.25150	MSTRG.25150.74.p3																						TRUE	0.92071	5556	615	0.43717	8.46375	1	1	coding	LjG1.1_chr5	65420183	65483219	63037	+
MSTRG.25150.74	multi-gene overlap	MSTRG.25150	MSTRG.25150.74.p2																						FALSE	0.45995	5556	615	0.43717	8.46375	1	1	coding	LjG1.1_chr5	65420183	65483219	63037	+
MSTRG.25150.75	LotjaGi5g1v0337250	MSTRG.25150	MSTRG.25150.75.p2																						FALSE	0.44546	3552	287	0.37649	5.58013	1	0.999983	coding	LjG1.1_chr5	65420183	65483219	63037	+
MSTRG.25150.75	LotjaGi5g1v0337250	MSTRG.25150	MSTRG.25150.75.p1																						TRUE	0.967	3552	287	0.37649	5.58013	1	0.999983	coding	LjG1.1_chr5	65420183	65483219	63037	+
MSTRG.25150.78	weak gene overlap	MSTRG.25150	MSTRG.25150.78.p1																						FALSE	0.01456	4310	615	0.35313	8.46375	1	1	coding	LjG1.1_chr5	65420183	65483219	63037	+
MSTRG.25150.78	weak gene overlap	MSTRG.25150	MSTRG.25150.78.p3																						TRUE	0.92071	4310	615	0.35313	8.46375	1	1	coding	LjG1.1_chr5	65420183	65483219	63037	+
MSTRG.25150.78	weak gene overlap	MSTRG.25150	MSTRG.25150.78.p2																						TRUE	0.98997	4310	615	0.35313	8.46375	1	1	coding	LjG1.1_chr5	65420183	65483219	63037	+
MSTRG.25150.79	LotjaGi5g1v0337300	MSTRG.25150	MSTRG.25150.79.p2																						TRUE	0.99481	3149	413	0.40494	9.17161	1	1	coding	LjG1.1_chr5	65420183	65483219	63037	+
MSTRG.25150.79	LotjaGi5g1v0337300	MSTRG.25150	MSTRG.25150.79.p1																						TRUE	0.98055	3149	413	0.40494	9.17161	1	1	coding	LjG1.1_chr5	65420183	65483219	63037	+
MSTRG.25150.8	multi-gene overlap	MSTRG.25150	MSTRG.25150.8.p11																						TRUE	0.92872	45378	669	0.31432	6.05434	1	1	coding	LjG1.1_chr5	65420183	65483219	63037	+
MSTRG.25150.8	multi-gene overlap	MSTRG.25150	MSTRG.25150.8.p10																						FALSE	0.40175	45378	669	0.31432	6.05434	1	1	coding	LjG1.1_chr5	65420183	65483219	63037	+
MSTRG.25150.8	multi-gene overlap	MSTRG.25150	MSTRG.25150.8.p9																						FALSE	0.20702	45378	669	0.31432	6.05434	1	1	coding	LjG1.1_chr5	65420183	65483219	63037	+
MSTRG.25150.8	multi-gene overlap	MSTRG.25150	MSTRG.25150.8.p18																						TRUE	0.98597	45378	669	0.31432	6.05434	1	1	coding	LjG1.1_chr5	65420183	65483219	63037	+
MSTRG.25150.8	multi-gene overlap	MSTRG.25150	MSTRG.25150.8.p1																						FALSE	0.8933	45378	669	0.31432	6.05434	1	1	coding	LjG1.1_chr5	65420183	65483219	63037	+
MSTRG.25150.8	multi-gene overlap	MSTRG.25150	MSTRG.25150.8.p8																						FALSE	0.0596	45378	669	0.31432	6.05434	1	1	coding	LjG1.1_chr5	65420183	65483219	63037	+
MSTRG.25150.8	multi-gene overlap	MSTRG.25150	MSTRG.25150.8.p13																						TRUE	0.99198	45378	669	0.31432	6.05434	1	1	coding	LjG1.1_chr5	65420183	65483219	63037	+
MSTRG.25150.8	multi-gene overlap	MSTRG.25150	MSTRG.25150.8.p6																						TRUE	0.99955	45378	669	0.31432	6.05434	1	1	coding	LjG1.1_chr5	65420183	65483219	63037	+
MSTRG.25150.8	multi-gene overlap	MSTRG.25150	MSTRG.25150.8.p4																						FALSE	0.01456	45378	669	0.31432	6.05434	1	1	coding	LjG1.1_chr5	65420183	65483219	63037	+
MSTRG.25150.8	multi-gene overlap	MSTRG.25150	MSTRG.25150.8.p16																						TRUE	0.92071	45378	669	0.31432	6.05434	1	1	coding	LjG1.1_chr5	65420183	65483219	63037	+
MSTRG.25150.8	multi-gene overlap	MSTRG.25150	MSTRG.25150.8.p7																						TRUE	0.9916	45378	669	0.31432	6.05434	1	1	coding	LjG1.1_chr5	65420183	65483219	63037	+
MSTRG.25150.8	multi-gene overlap	MSTRG.25150	MSTRG.25150.8.p3																						TRUE	0.967	45378	669	0.31432	6.05434	1	1	coding	LjG1.1_chr5	65420183	65483219	63037	+
MSTRG.25150.8	multi-gene overlap	MSTRG.25150	MSTRG.25150.8.p12																						FALSE	0.10649	45378	669	0.31432	6.05434	1	1	coding	LjG1.1_chr5	65420183	65483219	63037	+
MSTRG.25150.8	multi-gene overlap	MSTRG.25150	MSTRG.25150.8.p14																						FALSE	0.88374	45378	669	0.31432	6.05434	1	1	coding	LjG1.1_chr5	65420183	65483219	63037	+
MSTRG.25150.8	multi-gene overlap	MSTRG.25150	MSTRG.25150.8.p2																						FALSE	0.84385	45378	669	0.31432	6.05434	1	1	coding	LjG1.1_chr5	65420183	65483219	63037	+
MSTRG.25150.8	multi-gene overlap	MSTRG.25150	MSTRG.25150.8.p17																						TRUE	0.98997	45378	669	0.31432	6.05434	1	1	coding	LjG1.1_chr5	65420183	65483219	63037	+
MSTRG.25150.8	multi-gene overlap	MSTRG.25150	MSTRG.25150.8.p15																						FALSE	0.44546	45378	669	0.31432	6.05434	1	1	coding	LjG1.1_chr5	65420183	65483219	63037	+
MSTRG.25150.8	multi-gene overlap	MSTRG.25150	MSTRG.25150.8.p5																						TRUE	0.9863	45378	669	0.31432	6.05434	1	1	coding	LjG1.1_chr5	65420183	65483219	63037	+
MSTRG.25150.9	multi-gene overlap	MSTRG.25150	MSTRG.25150.9.p7																						TRUE	0.967	46424	551	0.28562	6.9715	1	1	coding	LjG1.1_chr5	65420183	65483219	63037	+
MSTRG.25150.9	multi-gene overlap	MSTRG.25150	MSTRG.25150.9.p9																						FALSE	0.20702	46424	551	0.28562	6.9715	1	1	coding	LjG1.1_chr5	65420183	65483219	63037	+
MSTRG.25150.9	multi-gene overlap	MSTRG.25150	MSTRG.25150.9.p10																						FALSE	0.40175	46424	551	0.28562	6.9715	1	1	coding	LjG1.1_chr5	65420183	65483219	63037	+
MSTRG.25150.9	multi-gene overlap	MSTRG.25150	MSTRG.25150.9.p17																						TRUE	0.99955	46424	551	0.28562	6.9715	1	1	coding	LjG1.1_chr5	65420183	65483219	63037	+
MSTRG.25150.9	multi-gene overlap	MSTRG.25150	MSTRG.25150.9.p14																						TRUE	0.99309	46424	551	0.28562	6.9715	1	1	coding	LjG1.1_chr5	65420183	65483219	63037	+
MSTRG.25150.9	multi-gene overlap	MSTRG.25150	MSTRG.25150.9.p15																						TRUE	0.92567	46424	551	0.28562	6.9715	1	1	coding	LjG1.1_chr5	65420183	65483219	63037	+
MSTRG.25150.9	multi-gene overlap	MSTRG.25150	MSTRG.25150.9.p5																						FALSE	0.88374	46424	551	0.28562	6.9715	1	1	coding	LjG1.1_chr5	65420183	65483219	63037	+
MSTRG.25150.9	multi-gene overlap	MSTRG.25150	MSTRG.25150.9.p11																						FALSE	0.8933	46424	551	0.28562	6.9715	1	1	coding	LjG1.1_chr5	65420183	65483219	63037	+
MSTRG.25150.9	multi-gene overlap	MSTRG.25150	MSTRG.25150.9.p19																						FALSE	0.0596	46424	551	0.28562	6.9715	1	1	coding	LjG1.1_chr5	65420183	65483219	63037	+
MSTRG.25150.9	multi-gene overlap	MSTRG.25150	MSTRG.25150.9.p16																						TRUE	0.99518	46424	551	0.28562	6.9715	1	1	coding	LjG1.1_chr5	65420183	65483219	63037	+
MSTRG.25150.9	multi-gene overlap	MSTRG.25150	MSTRG.25150.9.p21																						TRUE	0.98055	46424	551	0.28562	6.9715	1	1	coding	LjG1.1_chr5	65420183	65483219	63037	+
MSTRG.25150.9	multi-gene overlap	MSTRG.25150	MSTRG.25150.9.p12																						FALSE	0.84385	46424	551	0.28562	6.9715	1	1	coding	LjG1.1_chr5	65420183	65483219	63037	+
MSTRG.25150.9	multi-gene overlap	MSTRG.25150	MSTRG.25150.9.p8																						FALSE	0.01456	46424	551	0.28562	6.9715	1	1	coding	LjG1.1_chr5	65420183	65483219	63037	+
MSTRG.25150.9	multi-gene overlap	MSTRG.25150	MSTRG.25150.9.p2																						TRUE	0.92872	46424	551	0.28562	6.9715	1	1	coding	LjG1.1_chr5	65420183	65483219	63037	+
MSTRG.25150.9	multi-gene overlap	MSTRG.25150	MSTRG.25150.9.p3																						FALSE	0.10649	46424	551	0.28562	6.9715	1	1	coding	LjG1.1_chr5	65420183	65483219	63037	+
MSTRG.25150.9	multi-gene overlap	MSTRG.25150	MSTRG.25150.9.p18																						TRUE	0.9916	46424	551	0.28562	6.9715	1	1	coding	LjG1.1_chr5	65420183	65483219	63037	+
MSTRG.25150.9	multi-gene overlap	MSTRG.25150	MSTRG.25150.9.p20																						TRUE	0.92071	46424	551	0.28562	6.9715	1	1	coding	LjG1.1_chr5	65420183	65483219	63037	+
MSTRG.25150.9	multi-gene overlap	MSTRG.25150	MSTRG.25150.9.p13																						TRUE	0.9939	46424	551	0.28562	6.9715	1	1	coding	LjG1.1_chr5	65420183	65483219	63037	+
MSTRG.25150.9	multi-gene overlap	MSTRG.25150	MSTRG.25150.9.p1																						FALSE	0.89288	46424	551	0.28562	6.9715	1	1	coding	LjG1.1_chr5	65420183	65483219	63037	+
MSTRG.25150.9	multi-gene overlap	MSTRG.25150	MSTRG.25150.9.p4																						TRUE	0.99198	46424	551	0.28562	6.9715	1	1	coding	LjG1.1_chr5	65420183	65483219	63037	+
MSTRG.25150.9	multi-gene overlap	MSTRG.25150	MSTRG.25150.9.p6																						FALSE	0.56913	46424	551	0.28562	6.9715	1	1	coding	LjG1.1_chr5	65420183	65483219	63037	+
MSTRG.25151.1	multi-gene overlap	MSTRG.25151	MSTRG.25151.1.p4																						TRUE	0.99403	13073	910	0.38135	8.19285	1	1	coding	LjG1.1_chr5	65081502	65175978	94477	+
MSTRG.25151.1	multi-gene overlap	MSTRG.25151	MSTRG.25151.1.p2																						FALSE	0.43181	13073	910	0.38135	8.19285	1	1	coding	LjG1.1_chr5	65081502	65175978	94477	+
MSTRG.25151.1	multi-gene overlap	MSTRG.25151	MSTRG.25151.1.p1																						TRUE	0.98956	13073	910	0.38135	8.19285	1	1	coding	LjG1.1_chr5	65081502	65175978	94477	+
MSTRG.25151.1	multi-gene overlap	MSTRG.25151	MSTRG.25151.1.p3																						TRUE	0.99839	13073	910	0.38135	8.19285	1	1	coding	LjG1.1_chr5	65081502	65175978	94477	+
MSTRG.25151.14	multi-gene overlap	MSTRG.25151	MSTRG.25151.14.p18																						FALSE	0.0768	65249	764	0.2921	7.82313	1	1	coding	LjG1.1_chr5	65081502	65175978	94477	+
MSTRG.25151.14	multi-gene overlap	MSTRG.25151	MSTRG.25151.14.p4																						TRUE	0.99327	65249	764	0.2921	7.82313	1	1	coding	LjG1.1_chr5	65081502	65175978	94477	+
MSTRG.25151.14	multi-gene overlap	MSTRG.25151	MSTRG.25151.14.p2																						TRUE	0.92763	65249	764	0.2921	7.82313	1	1	coding	LjG1.1_chr5	65081502	65175978	94477	+
MSTRG.25151.14	multi-gene overlap	MSTRG.25151	MSTRG.25151.14.p27																						FALSE	0.03248	65249	764	0.2921	7.82313	1	1	coding	LjG1.1_chr5	65081502	65175978	94477	+
MSTRG.25151.14	multi-gene overlap	MSTRG.25151	MSTRG.25151.14.p1																						FALSE	0.00285	65249	764	0.2921	7.82313	1	1	coding	LjG1.1_chr5	65081502	65175978	94477	+
MSTRG.25151.14	multi-gene overlap	MSTRG.25151	MSTRG.25151.14.p25																						FALSE	0.13107	65249	764	0.2921	7.82313	1	1	coding	LjG1.1_chr5	65081502	65175978	94477	+
MSTRG.25151.14	multi-gene overlap	MSTRG.25151	MSTRG.25151.14.p7																						TRUE	0.99084	65249	764	0.2921	7.82313	1	1	coding	LjG1.1_chr5	65081502	65175978	94477	+
MSTRG.25151.14	multi-gene overlap	MSTRG.25151	MSTRG.25151.14.p13																						FALSE	0.02902	65249	764	0.2921	7.82313	1	1	coding	LjG1.1_chr5	65081502	65175978	94477	+
MSTRG.25151.14	multi-gene overlap	MSTRG.25151	MSTRG.25151.14.p3																						TRUE	0.9844	65249	764	0.2921	7.82313	1	1	coding	LjG1.1_chr5	65081502	65175978	94477	+
MSTRG.25151.14	multi-gene overlap	MSTRG.25151	MSTRG.25151.14.p8																						FALSE	0.43181	65249	764	0.2921	7.82313	1	1	coding	LjG1.1_chr5	65081502	65175978	94477	+
MSTRG.25151.14	multi-gene overlap	MSTRG.25151	MSTRG.25151.14.p11																						TRUE	0.98236	65249	764	0.2921	7.82313	1	1	coding	LjG1.1_chr5	65081502	65175978	94477	+
MSTRG.25151.14	multi-gene overlap	MSTRG.25151	MSTRG.25151.14.p5																						FALSE	0.75272	65249	764	0.2921	7.82313	1	1	coding	LjG1.1_chr5	65081502	65175978	94477	+
MSTRG.25151.14	multi-gene overlap	MSTRG.25151	MSTRG.25151.14.p22																						FALSE	0.13183	65249	764	0.2921	7.82313	1	1	coding	LjG1.1_chr5	65081502	65175978	94477	+
MSTRG.25151.14	multi-gene overlap	MSTRG.25151	MSTRG.25151.14.p17																						FALSE	0.38305	65249	764	0.2921	7.82313	1	1	coding	LjG1.1_chr5	65081502	65175978	94477	+
MSTRG.25151.14	multi-gene overlap	MSTRG.25151	MSTRG.25151.14.p16																						TRUE	0.97235	65249	764	0.2921	7.82313	1	1	coding	LjG1.1_chr5	65081502	65175978	94477	+
MSTRG.25151.14	multi-gene overlap	MSTRG.25151	MSTRG.25151.14.p9																						TRUE	0.99554	65249	764	0.2921	7.82313	1	1	coding	LjG1.1_chr5	65081502	65175978	94477	+
MSTRG.25151.14	multi-gene overlap	MSTRG.25151	MSTRG.25151.14.p6																						FALSE	0.0102	65249	764	0.2921	7.82313	1	1	coding	LjG1.1_chr5	65081502	65175978	94477	+
MSTRG.25151.14	multi-gene overlap	MSTRG.25151	MSTRG.25151.14.p26																						FALSE	0.02043	65249	764	0.2921	7.82313	1	1	coding	LjG1.1_chr5	65081502	65175978	94477	+
MSTRG.25151.14	multi-gene overlap	MSTRG.25151	MSTRG.25151.14.p21																						FALSE	0.45249	65249	764	0.2921	7.82313	1	1	coding	LjG1.1_chr5	65081502	65175978	94477	+
MSTRG.25151.14	multi-gene overlap	MSTRG.25151	MSTRG.25151.14.p15																						FALSE	0.35066	65249	764	0.2921	7.82313	1	1	coding	LjG1.1_chr5	65081502	65175978	94477	+
MSTRG.25151.14	multi-gene overlap	MSTRG.25151	MSTRG.25151.14.p19																						FALSE	0.22048	65249	764	0.2921	7.82313	1	1	coding	LjG1.1_chr5	65081502	65175978	94477	+
MSTRG.25151.14	multi-gene overlap	MSTRG.25151	MSTRG.25151.14.p10																						TRUE	0.99943	65249	764	0.2921	7.82313	1	1	coding	LjG1.1_chr5	65081502	65175978	94477	+
MSTRG.25151.14	multi-gene overlap	MSTRG.25151	MSTRG.25151.14.p20																						FALSE	0.01991	65249	764	0.2921	7.82313	1	1	coding	LjG1.1_chr5	65081502	65175978	94477	+
MSTRG.25151.14	multi-gene overlap	MSTRG.25151	MSTRG.25151.14.p12																						TRUE	0.99327	65249	764	0.2921	7.82313	1	1	coding	LjG1.1_chr5	65081502	65175978	94477	+
MSTRG.25151.14	multi-gene overlap	MSTRG.25151	MSTRG.25151.14.p23																						FALSE	0.16315	65249	764	0.2921	7.82313	1	1	coding	LjG1.1_chr5	65081502	65175978	94477	+
MSTRG.25151.14	multi-gene overlap	MSTRG.25151	MSTRG.25151.14.p24																						FALSE	0.1209	65249	764	0.2921	7.82313	1	1	coding	LjG1.1_chr5	65081502	65175978	94477	+
MSTRG.25151.14	multi-gene overlap	MSTRG.25151	MSTRG.25151.14.p14																						FALSE	0.21418	65249	764	0.2921	7.82313	1	1	coding	LjG1.1_chr5	65081502	65175978	94477	+
MSTRG.25151.15	multi-gene overlap	MSTRG.25151	MSTRG.25151.15.p3																						FALSE	0.43181	9706	474	0.37142	8.88228	1	1	coding	LjG1.1_chr5	65081502	65175978	94477	+
MSTRG.25151.15	multi-gene overlap	MSTRG.25151	MSTRG.25151.15.p1																						TRUE	0.96321	9706	474	0.37142	8.88228	1	1	coding	LjG1.1_chr5	65081502	65175978	94477	+
MSTRG.25151.15	multi-gene overlap	MSTRG.25151	MSTRG.25151.15.p5																						TRUE	0.99862	9706	474	0.37142	8.88228	1	1	coding	LjG1.1_chr5	65081502	65175978	94477	+
MSTRG.25151.15	multi-gene overlap	MSTRG.25151	MSTRG.25151.15.p4																						TRUE	0.99616	9706	474	0.37142	8.88228	1	1	coding	LjG1.1_chr5	65081502	65175978	94477	+
MSTRG.25151.15	multi-gene overlap	MSTRG.25151	MSTRG.25151.15.p2																						TRUE	0.9842	9706	474	0.37142	8.88228	1	1	coding	LjG1.1_chr5	65081502	65175978	94477	+
MSTRG.25151.16	LotjaGi5g1v0334100	MSTRG.25151	MSTRG.25151.16.p3																						TRUE	0.93649	13673	875	0.33194	8.88673	1	1	coding	LjG1.1_chr5	65081502	65175978	94477	+
MSTRG.25151.16	LotjaGi5g1v0334100	MSTRG.25151	MSTRG.25151.16.p4																						TRUE	0.97866	13673	875	0.33194	8.88673	1	1	coding	LjG1.1_chr5	65081502	65175978	94477	+
MSTRG.25151.16	LotjaGi5g1v0334100	MSTRG.25151	MSTRG.25151.16.p1																						TRUE	0.99436	13673	875	0.33194	8.88673	1	1	coding	LjG1.1_chr5	65081502	65175978	94477	+
MSTRG.25151.16	LotjaGi5g1v0334100	MSTRG.25151	MSTRG.25151.16.p2																						TRUE	0.98893	13673	875	0.33194	8.88673	1	1	coding	LjG1.1_chr5	65081502	65175978	94477	+
MSTRG.25151.17	weak gene overlap	MSTRG.25151	MSTRG.25151.17.p1																						TRUE	0.99757	6335	661	0.36704	8.9697	1	1	coding	LjG1.1_chr5	65081502	65175978	94477	+
MSTRG.25151.17	weak gene overlap	MSTRG.25151	MSTRG.25151.17.p2																						TRUE	0.93649	6335	661	0.36704	8.9697	1	1	coding	LjG1.1_chr5	65081502	65175978	94477	+
MSTRG.25151.18	weak gene overlap	MSTRG.25151	MSTRG.25151.18.p2																						TRUE	0.99794	5577	381	0.32906	7.10035	1	0.999994	coding	LjG1.1_chr5	65081502	65175978	94477	+
MSTRG.25151.18	weak gene overlap	MSTRG.25151	MSTRG.25151.18.p3																						TRUE	0.99764	5577	381	0.32906	7.10035	1	0.999994	coding	LjG1.1_chr5	65081502	65175978	94477	+
MSTRG.25151.18	weak gene overlap	MSTRG.25151	MSTRG.25151.18.p1																						FALSE	0.34694	5577	381	0.32906	7.10035	1	0.999994	coding	LjG1.1_chr5	65081502	65175978	94477	+
MSTRG.25151.19	weak gene overlap	MSTRG.25151	MSTRG.25151.19.p1																						TRUE	0.99757	6010	549	0.41302	6.87913	1	1	coding	LjG1.1_chr5	65081502	65175978	94477	+
MSTRG.25151.19	weak gene overlap	MSTRG.25151	MSTRG.25151.19.p2																						TRUE	0.99718	6010	549	0.41302	6.87913	1	1	coding	LjG1.1_chr5	65081502	65175978	94477	+
MSTRG.25151.2	multi-gene overlap	MSTRG.25151	MSTRG.25151.2.p3																						TRUE	0.99839	8405	410	0.34775	7.29946	1	0.999999	coding	LjG1.1_chr5	65081502	65175978	94477	+
MSTRG.25151.2	multi-gene overlap	MSTRG.25151	MSTRG.25151.2.p2																						FALSE	0.43181	8405	410	0.34775	7.29946	1	0.999999	coding	LjG1.1_chr5	65081502	65175978	94477	+
MSTRG.25151.2	multi-gene overlap	MSTRG.25151	MSTRG.25151.2.p1																						TRUE	0.98956	8405	410	0.34775	7.29946	1	0.999999	coding	LjG1.1_chr5	65081502	65175978	94477	+
MSTRG.25151.2	multi-gene overlap	MSTRG.25151	MSTRG.25151.2.p4																						FALSE	0.2764	8405	410	0.34775	7.29946	1	0.999999	coding	LjG1.1_chr5	65081502	65175978	94477	+
MSTRG.25151.20	weak gene overlap	MSTRG.25151	MSTRG.25151.20.p1																						FALSE	0.34694	5973	381	0.32501	7.10035	1	0.999993	coding	LjG1.1_chr5	65081502	65175978	94477	+
MSTRG.25151.20	weak gene overlap	MSTRG.25151	MSTRG.25151.20.p3																						TRUE	0.99764	5973	381	0.32501	7.10035	1	0.999993	coding	LjG1.1_chr5	65081502	65175978	94477	+
MSTRG.25151.20	weak gene overlap	MSTRG.25151	MSTRG.25151.20.p2																						TRUE	0.99839	5973	381	0.32501	7.10035	1	0.999993	coding	LjG1.1_chr5	65081502	65175978	94477	+
