## Supplementary material for "Identification of Potential Regulatory Non-Coding RNAs in *Lotus Japonicus* Symbiosis": SF4 - Gene and Isoform information (part 616 of 830)

### Sheet: Isoform_Peptide_Annotation (continued)
transcript_id	overlap	gene_id	Peptide_ID	targetID_PfamA	targetID_eggNOG	targetID_SwissProt	header_or_description_PfamA	header_or_description_eggNOG	header_or_description_SwissProt	e.value_PfamA	e.value_eggNOG	e.value_SwissProt	sequenceidentity_PfamA	sequenceidentity_eggNOG	sequenceidentity_SwissProt	bitscore_PfamA	bitscore_eggNOG	bitscore_SwissProt	query_start_PfamA	query_start_eggNOG	query_start_SwissProt	query_end_PfamA	query_end_eggNOG	query_end_SwissProt	psauron_is_protein	in.frame_score	transcript_length	peptide_length	Fickett_score	pI	ORF_integrity	coding_probability	label	seqnames	start	end	width	strand	gene_name	summed_go	products	GAF_Product	pfam_hmm	CSP_name_Simona	Annotation_Ye2024	Gene_name_Ye2024	RNA_Exp_Clust_Label_Ye2024
MSTRG.25151.21	weak gene overlap	MSTRG.25151	MSTRG.25151.21.p3																						TRUE	0.93649	6530	661	0.35659	8.9697	1	1	coding	LjG1.1_chr5	65081502	65175978	94477	+
MSTRG.25151.21	weak gene overlap	MSTRG.25151	MSTRG.25151.21.p1																						TRUE	0.99469	6530	661	0.35659	8.9697	1	1	coding	LjG1.1_chr5	65081502	65175978	94477	+
MSTRG.25151.21	weak gene overlap	MSTRG.25151	MSTRG.25151.21.p2																						FALSE	0.45893	6530	661	0.35659	8.9697	1	1	coding	LjG1.1_chr5	65081502	65175978	94477	+
MSTRG.25151.22	weak gene overlap	MSTRG.25151	MSTRG.25151.22.p2																						TRUE	0.99718	5875	549	0.42842	6.87913	1	1	coding	LjG1.1_chr5	65081502	65175978	94477	+
MSTRG.25151.22	weak gene overlap	MSTRG.25151	MSTRG.25151.22.p1																						TRUE	0.99839	5875	549	0.42842	6.87913	1	1	coding	LjG1.1_chr5	65081502	65175978	94477	+
MSTRG.25151.23	LotjaGi5g1v0334100	MSTRG.25151	MSTRG.25151.23.p2																						TRUE	0.99436	8281	710	0.27543	8.25268	1	1	coding	LjG1.1_chr5	65081502	65175978	94477	+
MSTRG.25151.23	LotjaGi5g1v0334100	MSTRG.25151	MSTRG.25151.23.p1																						TRUE	0.99616	8281	710	0.27543	8.25268	1	1	coding	LjG1.1_chr5	65081502	65175978	94477	+
MSTRG.25151.24	LotjaGi5g1v0334100	MSTRG.25151	MSTRG.25151.24.p2																						FALSE	0.45249	26206	734	0.36467	8.81052	1	1	coding	LjG1.1_chr5	65081502	65175978	94477	+
MSTRG.25151.24	LotjaGi5g1v0334100	MSTRG.25151	MSTRG.25151.24.p8																						TRUE	0.99738	26206	734	0.36467	8.81052	1	1	coding	LjG1.1_chr5	65081502	65175978	94477	+
MSTRG.25151.24	LotjaGi5g1v0334100	MSTRG.25151	MSTRG.25151.24.p11																						TRUE	0.99327	26206	734	0.36467	8.81052	1	1	coding	LjG1.1_chr5	65081502	65175978	94477	+
MSTRG.25151.24	LotjaGi5g1v0334100	MSTRG.25151	MSTRG.25151.24.p4																						FALSE	0.00285	26206	734	0.36467	8.81052	1	1	coding	LjG1.1_chr5	65081502	65175978	94477	+
MSTRG.25151.24	LotjaGi5g1v0334100	MSTRG.25151	MSTRG.25151.24.p5																						TRUE	0.92763	26206	734	0.36467	8.81052	1	1	coding	LjG1.1_chr5	65081502	65175978	94477	+
MSTRG.25151.24	LotjaGi5g1v0334100	MSTRG.25151	MSTRG.25151.24.p1																						FALSE	0.01991	26206	734	0.36467	8.81052	1	1	coding	LjG1.1_chr5	65081502	65175978	94477	+
MSTRG.25151.24	LotjaGi5g1v0334100	MSTRG.25151	MSTRG.25151.24.p6																						TRUE	0.93649	26206	734	0.36467	8.81052	1	1	coding	LjG1.1_chr5	65081502	65175978	94477	+
MSTRG.25151.24	LotjaGi5g1v0334100	MSTRG.25151	MSTRG.25151.24.p7																						TRUE	0.9629	26206	734	0.36467	8.81052	1	1	coding	LjG1.1_chr5	65081502	65175978	94477	+
MSTRG.25151.24	LotjaGi5g1v0334100	MSTRG.25151	MSTRG.25151.24.p3																						TRUE	0.99757	26206	734	0.36467	8.81052	1	1	coding	LjG1.1_chr5	65081502	65175978	94477	+
MSTRG.25151.24	LotjaGi5g1v0334100	MSTRG.25151	MSTRG.25151.24.p10																						TRUE	0.98236	26206	734	0.36467	8.81052	1	1	coding	LjG1.1_chr5	65081502	65175978	94477	+
MSTRG.25151.24	LotjaGi5g1v0334100	MSTRG.25151	MSTRG.25151.24.p9																						TRUE	0.99943	26206	734	0.36467	8.81052	1	1	coding	LjG1.1_chr5	65081502	65175978	94477	+
MSTRG.25151.25	weak gene overlap	MSTRG.25151	MSTRG.25151.25.p1																						FALSE	0.34694	5712	381	0.32906	7.10035	1	0.999994	coding	LjG1.1_chr5	65081502	65175978	94477	+
MSTRG.25151.25	weak gene overlap	MSTRG.25151	MSTRG.25151.25.p2																						TRUE	0.99757	5712	381	0.32906	7.10035	1	0.999994	coding	LjG1.1_chr5	65081502	65175978	94477	+
MSTRG.25151.25	weak gene overlap	MSTRG.25151	MSTRG.25151.25.p3																						TRUE	0.99764	5712	381	0.32906	7.10035	1	0.999994	coding	LjG1.1_chr5	65081502	65175978	94477	+
MSTRG.25151.26	LotjaGi5g1v0334100	MSTRG.25151	MSTRG.25151.26.p5																						TRUE	0.99943	19509	505	0.36852	6.11499	1	1	coding	LjG1.1_chr5	65081502	65175978	94477	+
MSTRG.25151.26	LotjaGi5g1v0334100	MSTRG.25151	MSTRG.25151.26.p7																						TRUE	0.99327	19509	505	0.36852	6.11499	1	1	coding	LjG1.1_chr5	65081502	65175978	94477	+
MSTRG.25151.26	LotjaGi5g1v0334100	MSTRG.25151	MSTRG.25151.26.p1																						FALSE	0.00285	19509	505	0.36852	6.11499	1	1	coding	LjG1.1_chr5	65081502	65175978	94477	+
MSTRG.25151.26	LotjaGi5g1v0334100	MSTRG.25151	MSTRG.25151.26.p3																						TRUE	0.99794	19509	505	0.36852	6.11499	1	1	coding	LjG1.1_chr5	65081502	65175978	94477	+
MSTRG.25151.26	LotjaGi5g1v0334100	MSTRG.25151	MSTRG.25151.26.p6																						TRUE	0.98236	19509	505	0.36852	6.11499	1	1	coding	LjG1.1_chr5	65081502	65175978	94477	+
MSTRG.25151.26	LotjaGi5g1v0334100	MSTRG.25151	MSTRG.25151.26.p2																						TRUE	0.92763	19509	505	0.36852	6.11499	1	1	coding	LjG1.1_chr5	65081502	65175978	94477	+
MSTRG.25151.26	LotjaGi5g1v0334100	MSTRG.25151	MSTRG.25151.26.p8																						FALSE	0.01991	19509	505	0.36852	6.11499	1	1	coding	LjG1.1_chr5	65081502	65175978	94477	+
MSTRG.25151.26	LotjaGi5g1v0334100	MSTRG.25151	MSTRG.25151.26.p4																						TRUE	0.99779	19509	505	0.36852	6.11499	1	1	coding	LjG1.1_chr5	65081502	65175978	94477	+
MSTRG.25151.26	LotjaGi5g1v0334100	MSTRG.25151	MSTRG.25151.26.p9																						FALSE	0.45249	19509	505	0.36852	6.11499	1	1	coding	LjG1.1_chr5	65081502	65175978	94477	+
MSTRG.25151.27	LotjaGi5g1v0334100	MSTRG.25151	MSTRG.25151.27.p2																						TRUE	0.98892	9166	963	0.34574	8.22812	1	1	coding	LjG1.1_chr5	65081502	65175978	94477	+
MSTRG.25151.27	LotjaGi5g1v0334100	MSTRG.25151	MSTRG.25151.27.p1																						TRUE	0.99505	9166	963	0.34574	8.22812	1	1	coding	LjG1.1_chr5	65081502	65175978	94477	+
MSTRG.25151.28	LotjaGi5g1v0334100	MSTRG.25151	MSTRG.25151.28.p2																						TRUE	0.99398	8489	1052	0.37358	8.43325	1	1	coding	LjG1.1_chr5	65081502	65175978	94477	+
MSTRG.25151.28	LotjaGi5g1v0334100	MSTRG.25151	MSTRG.25151.28.p1																						TRUE	0.95341	8489	1052	0.37358	8.43325	1	1	coding	LjG1.1_chr5	65081502	65175978	94477	+
MSTRG.25151.3	multi-gene overlap	MSTRG.25151	MSTRG.25151.3.p2																						FALSE	0.43181	12936	661	0.36467	8.9697	1	1	coding	LjG1.1_chr5	65081502	65175978	94477	+
MSTRG.25151.3	multi-gene overlap	MSTRG.25151	MSTRG.25151.3.p3																						TRUE	0.99839	12936	661	0.36467	8.9697	1	1	coding	LjG1.1_chr5	65081502	65175978	94477	+
MSTRG.25151.3	multi-gene overlap	MSTRG.25151	MSTRG.25151.3.p4																						TRUE	0.93649	12936	661	0.36467	8.9697	1	1	coding	LjG1.1_chr5	65081502	65175978	94477	+
MSTRG.25151.3	multi-gene overlap	MSTRG.25151	MSTRG.25151.3.p1																						TRUE	0.98315	12936	661	0.36467	8.9697	1	1	coding	LjG1.1_chr5	65081502	65175978	94477	+
MSTRG.25151.4	LotjaGi5g1v0334000	MSTRG.25151	MSTRG.25151.4.p2																						FALSE	0.43181	4695	362	0.35391	6.31762	1	0.999999	coding	LjG1.1_chr5	65081502	65175978	94477	+
MSTRG.25151.4	LotjaGi5g1v0334000	MSTRG.25151	MSTRG.25151.4.p1																						TRUE	0.99303	4695	362	0.35391	6.31762	1	0.999999	coding	LjG1.1_chr5	65081502	65175978	94477	+
MSTRG.25151.67	weak gene overlap	MSTRG.25151	MSTRG.25151.67.p1																						TRUE	0.99757	5147	549	0.46483	6.87913	1	1	coding	LjG1.1_chr5	65081502	65175978	94477	+
MSTRG.25151.67	weak gene overlap	MSTRG.25151	MSTRG.25151.67.p2																						TRUE	0.99718	5147	549	0.46483	6.87913	1	1	coding	LjG1.1_chr5	65081502	65175978	94477	+
MSTRG.25151.68	weak gene overlap	MSTRG.25151	MSTRG.25151.68.p1																						FALSE	0.45893	5619	549	0.40434	6.87913	1	1	coding	LjG1.1_chr5	65081502	65175978	94477	+
MSTRG.25151.68	weak gene overlap	MSTRG.25151	MSTRG.25151.68.p3																						TRUE	0.99815	5619	549	0.40434	6.87913	1	1	coding	LjG1.1_chr5	65081502	65175978	94477	+
MSTRG.25151.68	weak gene overlap	MSTRG.25151	MSTRG.25151.68.p2																						TRUE	0.99718	5619	549	0.40434	6.87913	1	1	coding	LjG1.1_chr5	65081502	65175978	94477	+
MSTRG.25151.69	weak gene overlap	MSTRG.25151	MSTRG.25151.69.p2																						TRUE	0.93649	5671	661	0.44456	8.9697	1	1	coding	LjG1.1_chr5	65081502	65175978	94477	+
MSTRG.25151.69	weak gene overlap	MSTRG.25151	MSTRG.25151.69.p1																						TRUE	0.99757	5671	661	0.44456	8.9697	1	1	coding	LjG1.1_chr5	65081502	65175978	94477	+
MSTRG.25151.70	weak gene overlap	MSTRG.25151	MSTRG.25151.70.p1																						TRUE	0.93649	5779	661	0.36742	8.9697	1	1	coding	LjG1.1_chr5	65081502	65175978	94477	+
MSTRG.25151.71	multi-gene overlap	MSTRG.25151	MSTRG.25151.71.p1																						TRUE	0.9844	29049	507	0.28958	6.22463	1	1	coding	LjG1.1_chr5	65081502	65175978	94477	+
MSTRG.25151.71	multi-gene overlap	MSTRG.25151	MSTRG.25151.71.p9																						FALSE	0.13183	29049	507	0.28958	6.22463	1	1	coding	LjG1.1_chr5	65081502	65175978	94477	+
MSTRG.25151.71	multi-gene overlap	MSTRG.25151	MSTRG.25151.71.p2																						TRUE	0.99327	29049	507	0.28958	6.22463	1	1	coding	LjG1.1_chr5	65081502	65175978	94477	+
MSTRG.25151.71	multi-gene overlap	MSTRG.25151	MSTRG.25151.71.p11																						FALSE	0.35066	29049	507	0.28958	6.22463	1	1	coding	LjG1.1_chr5	65081502	65175978	94477	+
MSTRG.25151.71	multi-gene overlap	MSTRG.25151	MSTRG.25151.71.p8																						TRUE	0.99689	29049	507	0.28958	6.22463	1	1	coding	LjG1.1_chr5	65081502	65175978	94477	+
MSTRG.25151.71	multi-gene overlap	MSTRG.25151	MSTRG.25151.71.p7																						TRUE	0.99794	29049	507	0.28958	6.22463	1	1	coding	LjG1.1_chr5	65081502	65175978	94477	+
MSTRG.25151.71	multi-gene overlap	MSTRG.25151	MSTRG.25151.71.p3																						FALSE	0.75272	29049	507	0.28958	6.22463	1	1	coding	LjG1.1_chr5	65081502	65175978	94477	+
MSTRG.25151.71	multi-gene overlap	MSTRG.25151	MSTRG.25151.71.p5																						FALSE	0.02624	29049	507	0.28958	6.22463	1	1	coding	LjG1.1_chr5	65081502	65175978	94477	+
MSTRG.25151.71	multi-gene overlap	MSTRG.25151	MSTRG.25151.71.p10																						FALSE	0.21418	29049	507	0.28958	6.22463	1	1	coding	LjG1.1_chr5	65081502	65175978	94477	+
MSTRG.25151.71	multi-gene overlap	MSTRG.25151	MSTRG.25151.71.p6																						FALSE	0.0102	29049	507	0.28958	6.22463	1	1	coding	LjG1.1_chr5	65081502	65175978	94477	+
MSTRG.25151.71	multi-gene overlap	MSTRG.25151	MSTRG.25151.71.p4																						TRUE	0.99303	29049	507	0.28958	6.22463	1	1	coding	LjG1.1_chr5	65081502	65175978	94477	+
MSTRG.25151.72	weak gene overlap	MSTRG.25151	MSTRG.25151.72.p2																						TRUE	0.99779	5956	505	0.4494	6.11499	1	1	coding	LjG1.1_chr5	65081502	65175978	94477	+
MSTRG.25151.72	weak gene overlap	MSTRG.25151	MSTRG.25151.72.p1																						TRUE	0.99757	5956	505	0.4494	6.11499	1	1	coding	LjG1.1_chr5	65081502	65175978	94477	+
MSTRG.25151.73	weak gene overlap	MSTRG.25151	MSTRG.25151.73.p2																						TRUE	0.99779	5219	505	0.45097	6.11499	1	1	coding	LjG1.1_chr5	65081502	65175978	94477	+
MSTRG.25151.73	weak gene overlap	MSTRG.25151	MSTRG.25151.73.p1																						TRUE	0.99757	5219	505	0.45097	6.11499	1	1	coding	LjG1.1_chr5	65081502	65175978	94477	+
MSTRG.25151.74	weak gene overlap	MSTRG.25151	MSTRG.25151.74.p1																						TRUE	0.99839	5468	505	0.45097	6.11499	1	1	coding	LjG1.1_chr5	65081502	65175978	94477	+
MSTRG.25151.74	weak gene overlap	MSTRG.25151	MSTRG.25151.74.p2																						TRUE	0.99779	5468	505	0.45097	6.11499	1	1	coding	LjG1.1_chr5	65081502	65175978	94477	+
MSTRG.25151.75	LotjaGi5g1v0334100	MSTRG.25151	MSTRG.25151.75.p2																						TRUE	0.99794	7787	664	0.27543	7.22557	1	1	coding	LjG1.1_chr5	65081502	65175978	94477	+
MSTRG.25151.75	LotjaGi5g1v0334100	MSTRG.25151	MSTRG.25151.75.p3																						TRUE	0.99906	7787	664	0.27543	7.22557	1	1	coding	LjG1.1_chr5	65081502	65175978	94477	+
MSTRG.25151.75	LotjaGi5g1v0334100	MSTRG.25151	MSTRG.25151.75.p1																						TRUE	0.99508	7787	664	0.27543	7.22557	1	1	coding	LjG1.1_chr5	65081502	65175978	94477	+
MSTRG.25151.78	weak gene overlap	MSTRG.25151	MSTRG.25151.78.p1																						FALSE	0.03248	4376	115	0.31852	10.0662	1	0.175033	noncoding	LjG1.1_chr5	65081502	65175978	94477	+
MSTRG.25152.1	multi-gene overlap	MSTRG.25152	MSTRG.25152.1.p11																						TRUE	0.98108	62278	512	0.28467	8.88408	1	0.999984	coding	LjG1.1_chr5	65139656	65220568	80913	-
MSTRG.25152.1	multi-gene overlap	MSTRG.25152	MSTRG.25152.1.p7																						FALSE	0.00545	62278	512	0.28467	8.88408	1	0.999984	coding	LjG1.1_chr5	65139656	65220568	80913	-
MSTRG.25152.1	multi-gene overlap	MSTRG.25152	MSTRG.25152.1.p10																						TRUE	0.99846	62278	512	0.28467	8.88408	1	0.999984	coding	LjG1.1_chr5	65139656	65220568	80913	-
MSTRG.25152.1	multi-gene overlap	MSTRG.25152	MSTRG.25152.1.p4																						TRUE	0.98683	62278	512	0.28467	8.88408	1	0.999984	coding	LjG1.1_chr5	65139656	65220568	80913	-
MSTRG.25152.1	multi-gene overlap	MSTRG.25152	MSTRG.25152.1.p3																						FALSE	0.00401	62278	512	0.28467	8.88408	1	0.999984	coding	LjG1.1_chr5	65139656	65220568	80913	-
MSTRG.25152.1	multi-gene overlap	MSTRG.25152	MSTRG.25152.1.p6																						FALSE	0.01338	62278	512	0.28467	8.88408	1	0.999984	coding	LjG1.1_chr5	65139656	65220568	80913	-
MSTRG.25152.1	multi-gene overlap	MSTRG.25152	MSTRG.25152.1.p1																						TRUE	0.9968	62278	512	0.28467	8.88408	1	0.999984	coding	LjG1.1_chr5	65139656	65220568	80913	-
MSTRG.25152.1	multi-gene overlap	MSTRG.25152	MSTRG.25152.1.p2																						TRUE	0.99984	62278	512	0.28467	8.88408	1	0.999984	coding	LjG1.1_chr5	65139656	65220568	80913	-
MSTRG.25152.1	multi-gene overlap	MSTRG.25152	MSTRG.25152.1.p5																						TRUE	0.99968	62278	512	0.28467	8.88408	1	0.999984	coding	LjG1.1_chr5	65139656	65220568	80913	-
MSTRG.25152.1	multi-gene overlap	MSTRG.25152	MSTRG.25152.1.p8																						TRUE	0.99999	62278	512	0.28467	8.88408	1	0.999984	coding	LjG1.1_chr5	65139656	65220568	80913	-
MSTRG.25152.1	multi-gene overlap	MSTRG.25152	MSTRG.25152.1.p9																						TRUE	0.99668	62278	512	0.28467	8.88408	1	0.999984	coding	LjG1.1_chr5	65139656	65220568	80913	-
MSTRG.25152.10	weak gene overlap	MSTRG.25152	MSTRG.25152.10.p1																						TRUE	0.99951	6066	196	0.34098	4.23709	1	0.996661	coding	LjG1.1_chr5	65139656	65220568	80913	-
MSTRG.25152.10	weak gene overlap	MSTRG.25152	MSTRG.25152.10.p2																						TRUE	0.98683	6066	196	0.34098	4.23709	1	0.996661	coding	LjG1.1_chr5	65139656	65220568	80913	-
MSTRG.25152.11	multi-gene overlap	MSTRG.25152	MSTRG.25152.11.p2																						TRUE	0.99846	27613	512	0.2831	8.88408	1	0.999982	coding	LjG1.1_chr5	65139656	65220568	80913	-
MSTRG.25152.11	multi-gene overlap	MSTRG.25152	MSTRG.25152.11.p6																						FALSE	0.00545	27613	512	0.2831	8.88408	1	0.999982	coding	LjG1.1_chr5	65139656	65220568	80913	-
MSTRG.25152.11	multi-gene overlap	MSTRG.25152	MSTRG.25152.11.p5																						FALSE	0.00401	27613	512	0.2831	8.88408	1	0.999982	coding	LjG1.1_chr5	65139656	65220568	80913	-
MSTRG.25152.11	multi-gene overlap	MSTRG.25152	MSTRG.25152.11.p1																						TRUE	0.9968	27613	512	0.2831	8.88408	1	0.999982	coding	LjG1.1_chr5	65139656	65220568	80913	-
MSTRG.25152.11	multi-gene overlap	MSTRG.25152	MSTRG.25152.11.p4																						TRUE	0.99994	27613	512	0.2831	8.88408	1	0.999982	coding	LjG1.1_chr5	65139656	65220568	80913	-
MSTRG.25152.11	multi-gene overlap	MSTRG.25152	MSTRG.25152.11.p3																						TRUE	0.98683	27613	512	0.2831	8.88408	1	0.999982	coding	LjG1.1_chr5	65139656	65220568	80913	-
MSTRG.25152.12	multi-gene overlap	MSTRG.25152	MSTRG.25152.12.p2																						TRUE	0.99951	8794	512	0.3152	8.88408	1	0.999999	coding	LjG1.1_chr5	65139656	65220568	80913	-
MSTRG.25152.12	multi-gene overlap	MSTRG.25152	MSTRG.25152.12.p3																						TRUE	0.99846	8794	512	0.3152	8.88408	1	0.999999	coding	LjG1.1_chr5	65139656	65220568	80913	-
MSTRG.25152.12	multi-gene overlap	MSTRG.25152	MSTRG.25152.12.p5																						TRUE	0.98683	8794	512	0.3152	8.88408	1	0.999999	coding	LjG1.1_chr5	65139656	65220568	80913	-
MSTRG.25152.12	multi-gene overlap	MSTRG.25152	MSTRG.25152.12.p4																						FALSE	0.00401	8794	512	0.3152	8.88408	1	0.999999	coding	LjG1.1_chr5	65139656	65220568	80913	-
MSTRG.25152.12	multi-gene overlap	MSTRG.25152	MSTRG.25152.12.p1																						TRUE	0.99999	8794	512	0.3152	8.88408	1	0.999999	coding	LjG1.1_chr5	65139656	65220568	80913	-
MSTRG.25152.13	multi-gene overlap	MSTRG.25152	MSTRG.25152.13.p3																						FALSE	0.00545	13216	512	0.30419	8.88408	1	0.999997	coding	LjG1.1_chr5	65139656	65220568	80913	-
MSTRG.25152.13	multi-gene overlap	MSTRG.25152	MSTRG.25152.13.p5																						TRUE	0.99846	13216	512	0.30419	8.88408	1	0.999997	coding	LjG1.1_chr5	65139656	65220568	80913	-
MSTRG.25152.13	multi-gene overlap	MSTRG.25152	MSTRG.25152.13.p2																						TRUE	0.99512	13216	512	0.30419	8.88408	1	0.999997	coding	LjG1.1_chr5	65139656	65220568	80913	-
MSTRG.25152.13	multi-gene overlap	MSTRG.25152	MSTRG.25152.13.p4																						TRUE	0.99999	13216	512	0.30419	8.88408	1	0.999997	coding	LjG1.1_chr5	65139656	65220568	80913	-
MSTRG.25152.13	multi-gene overlap	MSTRG.25152	MSTRG.25152.13.p1																						FALSE	0.00401	13216	512	0.30419	8.88408	1	0.999997	coding	LjG1.1_chr5	65139656	65220568	80913	-
MSTRG.25152.19	multi-gene overlap	MSTRG.25152	MSTRG.25152.19.p5																						TRUE	0.99968	14136	512	0.35599	8.88408	1	1	coding	LjG1.1_chr5	65139656	65220568	80913	-
MSTRG.25152.19	multi-gene overlap	MSTRG.25152	MSTRG.25152.19.p4																						TRUE	0.98683	14136	512	0.35599	8.88408	1	1	coding	LjG1.1_chr5	65139656	65220568	80913	-
MSTRG.25152.19	multi-gene overlap	MSTRG.25152	MSTRG.25152.19.p3																						TRUE	0.99846	14136	512	0.35599	8.88408	1	1	coding	LjG1.1_chr5	65139656	65220568	80913	-
MSTRG.25152.19	multi-gene overlap	MSTRG.25152	MSTRG.25152.19.p2																						FALSE	0.00545	14136	512	0.35599	8.88408	1	1	coding	LjG1.1_chr5	65139656	65220568	80913	-
MSTRG.25152.19	multi-gene overlap	MSTRG.25152	MSTRG.25152.19.p1																						FALSE	0.00401	14136	512	0.35599	8.88408	1	1	coding	LjG1.1_chr5	65139656	65220568	80913	-
MSTRG.25152.2	no gene overlaps	MSTRG.25152																									4331	70	0.2787	9.87174	1	0.0391134	noncoding	LjG1.1_chr5	65139656	65220568	80913	-
MSTRG.25152.20	multi-gene overlap	MSTRG.25152	MSTRG.25152.20.p6																						FALSE	0.00545	23341	512	0.2831	8.88408	1	0.999982	coding	LjG1.1_chr5	65139656	65220568	80913	-
MSTRG.25152.20	multi-gene overlap	MSTRG.25152	MSTRG.25152.20.p3																						TRUE	0.99996	23341	512	0.2831	8.88408	1	0.999982	coding	LjG1.1_chr5	65139656	65220568	80913	-
MSTRG.25152.20	multi-gene overlap	MSTRG.25152	MSTRG.25152.20.p4																						FALSE	0.00401	23341	512	0.2831	8.88408	1	0.999982	coding	LjG1.1_chr5	65139656	65220568	80913	-
MSTRG.25152.20	multi-gene overlap	MSTRG.25152	MSTRG.25152.20.p2																						TRUE	0.99846	23341	512	0.2831	8.88408	1	0.999982	coding	LjG1.1_chr5	65139656	65220568	80913	-
MSTRG.25152.20	multi-gene overlap	MSTRG.25152	MSTRG.25152.20.p1																						TRUE	0.9968	23341	512	0.2831	8.88408	1	0.999982	coding	LjG1.1_chr5	65139656	65220568	80913	-
MSTRG.25152.20	multi-gene overlap	MSTRG.25152	MSTRG.25152.20.p7																						TRUE	0.99999	23341	512	0.2831	8.88408	1	0.999982	coding	LjG1.1_chr5	65139656	65220568	80913	-
MSTRG.25152.20	multi-gene overlap	MSTRG.25152	MSTRG.25152.20.p5																						TRUE	0.98683	23341	512	0.2831	8.88408	1	0.999982	coding	LjG1.1_chr5	65139656	65220568	80913	-
MSTRG.25152.21	multi-gene overlap	MSTRG.25152	MSTRG.25152.21.p5																						TRUE	0.98683	17809	512	0.2921	8.88408	1	0.999992	coding	LjG1.1_chr5	65139656	65220568	80913	-
MSTRG.25152.21	multi-gene overlap	MSTRG.25152	MSTRG.25152.21.p3																						TRUE	0.99994	17809	512	0.2921	8.88408	1	0.999992	coding	LjG1.1_chr5	65139656	65220568	80913	-
MSTRG.25152.21	multi-gene overlap	MSTRG.25152	MSTRG.25152.21.p6																						FALSE	0.00545	17809	512	0.2921	8.88408	1	0.999992	coding	LjG1.1_chr5	65139656	65220568	80913	-
MSTRG.25152.21	multi-gene overlap	MSTRG.25152	MSTRG.25152.21.p4																						FALSE	0.00401	17809	512	0.2921	8.88408	1	0.999992	coding	LjG1.1_chr5	65139656	65220568	80913	-
MSTRG.25152.21	multi-gene overlap	MSTRG.25152	MSTRG.25152.21.p1																						TRUE	0.9968	17809	512	0.2921	8.88408	1	0.999992	coding	LjG1.1_chr5	65139656	65220568	80913	-
MSTRG.25152.21	multi-gene overlap	MSTRG.25152	MSTRG.25152.21.p2																						TRUE	0.99846	17809	512	0.2921	8.88408	1	0.999992	coding	LjG1.1_chr5	65139656	65220568	80913	-
MSTRG.25152.21	multi-gene overlap	MSTRG.25152	MSTRG.25152.21.p7																						TRUE	0.99999	17809	512	0.2921	8.88408	1	0.999992	coding	LjG1.1_chr5	65139656	65220568	80913	-
MSTRG.25152.3	no gene overlaps	MSTRG.25152	MSTRG.25152.3.p1																						FALSE	0.01338	13796	105	0.29115	9.38184	1	0.102865	noncoding	LjG1.1_chr5	65139656	65220568	80913	-
MSTRG.25152.33	multi-gene overlap	MSTRG.25152	MSTRG.25152.33.p1																						FALSE	0.00401	10453	512	0.30884	8.88408	1	0.999998	coding	LjG1.1_chr5	65139656	65220568	80913	-
MSTRG.25152.33	multi-gene overlap	MSTRG.25152	MSTRG.25152.33.p3																						TRUE	0.99983	10453	512	0.30884	8.88408	1	0.999998	coding	LjG1.1_chr5	65139656	65220568	80913	-
MSTRG.25152.33	multi-gene overlap	MSTRG.25152	MSTRG.25152.33.p2																						FALSE	0.00545	10453	512	0.30884	8.88408	1	0.999998	coding	LjG1.1_chr5	65139656	65220568	80913	-
MSTRG.25152.33	multi-gene overlap	MSTRG.25152	MSTRG.25152.33.p4																						TRUE	0.99846	10453	512	0.30884	8.88408	1	0.999998	coding	LjG1.1_chr5	65139656	65220568	80913	-
MSTRG.25152.35	multi-gene overlap	MSTRG.25152	MSTRG.25152.35.p2																						FALSE	0.00545	10240	512	0.30419	8.88408	1	0.999997	coding	LjG1.1_chr5	65139656	65220568	80913	-
MSTRG.25152.35	multi-gene overlap	MSTRG.25152	MSTRG.25152.35.p3																						TRUE	0.99846	10240	512	0.30419	8.88408	1	0.999997	coding	LjG1.1_chr5	65139656	65220568	80913	-
MSTRG.25152.35	multi-gene overlap	MSTRG.25152	MSTRG.25152.35.p1																						FALSE	0.00401	10240	512	0.30419	8.88408	1	0.999997	coding	LjG1.1_chr5	65139656	65220568	80913	-
MSTRG.25152.36	LotjaGi5g1v0334800	MSTRG.25152																									1537	83	0.41267	8.50572	1	0.169372	noncoding	LjG1.1_chr5	65139656	65220568	80913	-
MSTRG.25152.37	multi-gene overlap	MSTRG.25152	MSTRG.25152.37.p3																						TRUE	0.99984	10968	512	0.30419	8.88408	1	0.999997	coding	LjG1.1_chr5	65139656	65220568	80913	-
MSTRG.25152.37	multi-gene overlap	MSTRG.25152	MSTRG.25152.37.p1																						FALSE	0.00401	10968	512	0.30419	8.88408	1	0.999997	coding	LjG1.1_chr5	65139656	65220568	80913	-
MSTRG.25152.37	multi-gene overlap	MSTRG.25152	MSTRG.25152.37.p2																						FALSE	0.00545	10968	512	0.30419	8.88408	1	0.999997	coding	LjG1.1_chr5	65139656	65220568	80913	-
MSTRG.25152.37	multi-gene overlap	MSTRG.25152	MSTRG.25152.37.p4																						TRUE	0.99846	10968	512	0.30419	8.88408	1	0.999997	coding	LjG1.1_chr5	65139656	65220568	80913	-
MSTRG.25152.38	multi-gene overlap	MSTRG.25152	MSTRG.25152.38.p1																						FALSE	0.00545	13638	512	0.3208	8.88408	1	0.999999	coding	LjG1.1_chr5	65139656	65220568	80913	-
MSTRG.25152.38	multi-gene overlap	MSTRG.25152	MSTRG.25152.38.p2																						TRUE	0.99846	13638	512	0.3208	8.88408	1	0.999999	coding	LjG1.1_chr5	65139656	65220568	80913	-
MSTRG.25152.38	multi-gene overlap	MSTRG.25152	MSTRG.25152.38.p3																						TRUE	0.99994	13638	512	0.3208	8.88408	1	0.999999	coding	LjG1.1_chr5	65139656	65220568	80913	-
MSTRG.25152.38	multi-gene overlap	MSTRG.25152	MSTRG.25152.38.p4																						FALSE	0.00401	13638	512	0.3208	8.88408	1	0.999999	coding	LjG1.1_chr5	65139656	65220568	80913	-
MSTRG.25152.4	no gene overlaps	MSTRG.25152	MSTRG.25152.4.p1																						FALSE	0.01338	3909	105	0.28219	9.38184	1	0.0969338	noncoding	LjG1.1_chr5	65139656	65220568	80913	-
MSTRG.25152.49	weak gene overlap	MSTRG.25152	MSTRG.25152.49.p1																						FALSE	0.00401	8269	127	0.32413	6.25015	1	0.479263	noncoding	LjG1.1_chr5	65139656	65220568	80913	-
MSTRG.25152.49	weak gene overlap	MSTRG.25152	MSTRG.25152.49.p2																						FALSE	0.00545	8269	127	0.32413	6.25015	1	0.479263	noncoding	LjG1.1_chr5	65139656	65220568	80913	-
MSTRG.25152.49	weak gene overlap	MSTRG.25152	MSTRG.25152.49.p3																						TRUE	0.99326	8269	127	0.32413	6.25015	1	0.479263	noncoding	LjG1.1_chr5	65139656	65220568	80913	-
MSTRG.25152.5	weak gene overlap	MSTRG.25152	MSTRG.25152.5.p1		2S55S	O23659			sp|O23659|Y2372_ARATH B3 domain-containing protein At2g33720 OS=Arabidopsis thaliana OX=3702 GN=At2g33720 PE=2 SV=1		3.050E-54	3.381E-23		60.600	41.700		190	101		10	36		164	167	TRUE	0.98108	7553	184	0.26558	9.58556	1	0.427759	noncoding	LjG1.1_chr5	65139656	65220568	80913	-
MSTRG.25152.50	weak gene overlap	MSTRG.25152	MSTRG.25152.50.p3																						FALSE	0.00131	8945	235	0.29543	9.7938	1	0.860326	coding	LjG1.1_chr5	65139656	65220568	80913	-
MSTRG.25152.50	weak gene overlap	MSTRG.25152	MSTRG.25152.50.p1																						FALSE	0.02881	8945	235	0.29543	9.7938	1	0.860326	coding	LjG1.1_chr5	65139656	65220568	80913	-
MSTRG.25152.50	weak gene overlap	MSTRG.25152	MSTRG.25152.50.p2																						FALSE	0.00545	8945	235	0.29543	9.7938	1	0.860326	coding	LjG1.1_chr5	65139656	65220568	80913	-
MSTRG.25152.51	weak gene overlap	MSTRG.25152	MSTRG.25152.51.p1																						TRUE	0.99326	2743	158	0.30789	9.34677	1	0.466269	noncoding	LjG1.1_chr5	65139656	65220568	80913	-
MSTRG.25152.51	weak gene overlap	MSTRG.25152	MSTRG.25152.51.p3																						FALSE	0.00401	2743	158	0.30789	9.34677	1	0.466269	noncoding	LjG1.1_chr5	65139656	65220568	80913	-
MSTRG.25152.51	weak gene overlap	MSTRG.25152	MSTRG.25152.51.p2																						TRUE	0.99587	2743	158	0.30789	9.34677	1	0.466269	noncoding	LjG1.1_chr5	65139656	65220568	80913	-
MSTRG.25152.52	weak gene overlap	MSTRG.25152	MSTRG.25152.52.p2	PF13520.12	KOG1289	B9EXZ6	Amino acid permease	L-amino acid transmembrane transporter activity	sp|B9EXZ6|BAT1_ORYSJ Amino-acid permease BAT1 homolog OS=Oryza sativa subsp. japonica OX=39947 GN=BAT1 PE=2 SV=1	1.848E-07	4.281E-25	1.980E-45	37.000	57.800	85.900	51	108	168	154	139	138	231	232	230	FALSE	0.03507	2109	239	0.32569	10.0954	1	0.94431	coding	LjG1.1_chr5	65139656	65220568	80913	-
MSTRG.25152.52	weak gene overlap	MSTRG.25152	MSTRG.25152.52.p1																						FALSE	0.00131	2109	239	0.32569	10.0954	1	0.94431	coding	LjG1.1_chr5	65139656	65220568	80913	-
MSTRG.25152.53	weak gene overlap	MSTRG.25152	MSTRG.25152.53.p1																						FALSE	0.00131	1522	311	0.30712	9.77903	1	0.991187	coding	LjG1.1_chr5	65139656	65220568	80913	-
MSTRG.25152.53	weak gene overlap	MSTRG.25152	MSTRG.25152.53.p2																						FALSE	0.4621	1522	311	0.30712	9.77903	1	0.991187	coding	LjG1.1_chr5	65139656	65220568	80913	-
MSTRG.25152.54	weak gene overlap	MSTRG.25152	MSTRG.25152.54.p1																						TRUE	0.99504	1390	129	0.35304	8.81955	1	0.434677	noncoding	LjG1.1_chr5	65139656	65220568	80913	-
MSTRG.25152.54	weak gene overlap	MSTRG.25152	MSTRG.25152.54.p2																						FALSE	0.00401	1390	129	0.35304	8.81955	1	0.434677	noncoding	LjG1.1_chr5	65139656	65220568	80913	-
MSTRG.25152.63	LotjaGi5g1v0335100	MSTRG.25152	MSTRG.25152.63.p1																						TRUE	0.9968	2904	168	0.37909	9.47178	-1	0.180812	noncoding	LjG1.1_chr5	65139656	65220568	80913	-
MSTRG.25153.1	no gene overlaps	MSTRG.25153																									329	58	0.37767	9.35277	-1	0.0958166	noncoding	LjG1.1_chr5	65180392	65180720	329	+
MSTRG.25154.1	no gene overlaps	MSTRG.25154																									3673	88	0.26334	4.99287	1	0.259906	noncoding	LjG1.1_chr5	65189515	65193281	3767	+
MSTRG.25154.2	no gene overlaps	MSTRG.25154																									3515	88	0.29853	4.99287	1	0.184777	noncoding	LjG1.1_chr5	65189515	65193281	3767	+
MSTRG.25154.3	no gene overlaps	MSTRG.25154																									3270	88	0.28008	4.99287	1	0.208806	noncoding	LjG1.1_chr5	65189515	65193281	3767	+
MSTRG.25155.1	weak gene overlap	MSTRG.25155																									1166	54	0.36346	4.05003	1	0.0697482	noncoding	LjG1.1_chr5	65207099	65210232	3134	+
MSTRG.25156.1	no gene overlaps	MSTRG.25156																									4824	91	0.31596	9.43232	1	0.0822117	noncoding	LjG1.1_chr5	65215406	65220354	4949	+
MSTRG.25157.1	LotjaGi5g1v0335200_LC	MSTRG.25157	MSTRG.25157.1.p1																						TRUE	0.99283	8590	325	0.33085	6.99122	1	0.999927	coding	LjG1.1_chr5	65220745	65232771	12027	-
MSTRG.25157.1	LotjaGi5g1v0335200_LC	MSTRG.25157	MSTRG.25157.1.p2																						TRUE	0.99316	8590	325	0.33085	6.99122	1	0.999927	coding	LjG1.1_chr5	65220745	65232771	12027	-
MSTRG.25157.3	LotjaGi5g1v0335200_LC	MSTRG.25157	MSTRG.25157.3.p1																						TRUE	0.99777	5645	333	0.38467	7.70267	1	0.999992	coding	LjG1.1_chr5	65220745	65232771	12027	-
MSTRG.25157.3	LotjaGi5g1v0335200_LC	MSTRG.25157	MSTRG.25157.3.p2																						TRUE	0.99385	5645	333	0.38467	7.70267	1	0.999992	coding	LjG1.1_chr5	65220745	65232771	12027	-
MSTRG.25157.4	LotjaGi5g1v0335200_LC	MSTRG.25157	MSTRG.25157.4.p1																						TRUE	0.99316	6052	355	0.36212	8.10891	1	0.999989	coding	LjG1.1_chr5	65220745	65232771	12027	-
MSTRG.25157.4	LotjaGi5g1v0335200_LC	MSTRG.25157	MSTRG.25157.4.p2		KOG3030	Q8LFD1		phosphatidate phosphatase activity	sp|Q8LFD1|LPP3_ARATH Putative lipid phosphate phosphatase 3, chloroplastic OS=Arabidopsis thaliana OX=3702 GN=LPP3 PE=2 SV=1		1.608E-66	1.950E-138		46.700	79.000		234	443		42	37		313	309	TRUE	0.99597	6052	355	0.36212	8.10891	1	0.999989	coding	LjG1.1_chr5	65220745	65232771	12027	-
MSTRG.2516.1	weak gene overlap	MSTRG.2516	MSTRG.2516.1.p1																						TRUE	0.99875	8789	364	0.26381	5.96437	1	0.999939	coding	LjG1.1_chr1	48565066	48580081	15016	+
MSTRG.2516.1	weak gene overlap	MSTRG.2516	MSTRG.2516.1.p2																						TRUE	0.99991	8789	364	0.26381	5.96437	1	0.999939	coding	LjG1.1_chr1	48565066	48580081	15016	+
MSTRG.2516.10	LotjaGi1g1v0219200	MSTRG.2516	MSTRG.2516.10.p1																						TRUE	0.99465	5788	323	0.32437	5.94629	1	0.99997	coding	LjG1.1_chr1	48565066	48580081	15016	+
MSTRG.2516.10	LotjaGi1g1v0219200	MSTRG.2516	MSTRG.2516.10.p2																						TRUE	0.99921	5788	323	0.32437	5.94629	1	0.99997	coding	LjG1.1_chr1	48565066	48580081	15016	+
MSTRG.2516.2	LotjaGi1g1v0219200	MSTRG.2516	MSTRG.2516.2.p1																						TRUE	0.99921	4779	323	0.36035	5.94629	1	0.999994	coding	LjG1.1_chr1	48565066	48580081	15016	+
MSTRG.2516.2	LotjaGi1g1v0219200	MSTRG.2516	MSTRG.2516.2.p2																						TRUE	0.99991	4779	323	0.36035	5.94629	1	0.999994	coding	LjG1.1_chr1	48565066	48580081	15016	+
MSTRG.2516.25	LotjaGi1g1v0219200	MSTRG.2516	MSTRG.2516.25.p2																						TRUE	0.99994	6625	323	0.30159	5.94629	1	0.999918	coding	LjG1.1_chr1	48565066	48580081	15016	+
MSTRG.2516.25	LotjaGi1g1v0219200	MSTRG.2516	MSTRG.2516.25.p1																						TRUE	0.99921	6625	323	0.30159	5.94629	1	0.999918	coding	LjG1.1_chr1	48565066	48580081	15016	+
MSTRG.2516.26	LotjaGi1g1v0219200	MSTRG.2516	MSTRG.2516.26.p2																						TRUE	0.99959	4691	344	0.36035	6.72021	1	0.999995	coding	LjG1.1_chr1	48565066	48580081	15016	+
MSTRG.2516.26	LotjaGi1g1v0219200	MSTRG.2516	MSTRG.2516.26.p1																						TRUE	0.99891	4691	344	0.36035	6.72021	1	0.999995	coding	LjG1.1_chr1	48565066	48580081	15016	+
MSTRG.2516.27	LotjaGi1g1v0219200	MSTRG.2516	MSTRG.2516.27.p2																						TRUE	0.99959	4528	323	0.42935	5.94629	1	1	coding	LjG1.1_chr1	48565066	48580081	15016	+
MSTRG.2516.27	LotjaGi1g1v0219200	MSTRG.2516	MSTRG.2516.27.p1																						TRUE	0.99921	4528	323	0.42935	5.94629	1	1	coding	LjG1.1_chr1	48565066	48580081	15016	+
MSTRG.2516.3	LotjaGi1g1v0219200	MSTRG.2516	MSTRG.2516.3.p2																						TRUE	0.99875	4726	364	0.37421	5.96437	1	1	coding	LjG1.1_chr1	48565066	48580081	15016	+
MSTRG.2516.3	LotjaGi1g1v0219200	MSTRG.2516	MSTRG.2516.3.p1																						TRUE	0.99959	4726	364	0.37421	5.96437	1	1	coding	LjG1.1_chr1	48565066	48580081	15016	+
MSTRG.2516.4	LotjaGi1g1v0219200	MSTRG.2516	MSTRG.2516.4.p2																						TRUE	0.99991	4628	344	0.41549	6.72021	1	1	coding	LjG1.1_chr1	48565066	48580081	15016	+
MSTRG.2516.4	LotjaGi1g1v0219200	MSTRG.2516	MSTRG.2516.4.p1																						TRUE	0.99891	4628	344	0.41549	6.72021	1	1	coding	LjG1.1_chr1	48565066	48580081	15016	+
MSTRG.2516.5	LotjaGi1g1v0219200	MSTRG.2516	MSTRG.2516.5.p2																						TRUE	0.99921	4954	323	0.35728	5.94629	1	0.999993	coding	LjG1.1_chr1	48565066	48580081	15016	+
MSTRG.2516.5	LotjaGi1g1v0219200	MSTRG.2516	MSTRG.2516.5.p1																						TRUE	0.99959	4954	323	0.35728	5.94629	1	0.999993	coding	LjG1.1_chr1	48565066	48580081	15016	+
MSTRG.2516.6	LotjaGi1g1v0219200	MSTRG.2516	MSTRG.2516.6.p2																						TRUE	0.99959	4587	423	0.38466	5.98454	1	1	coding	LjG1.1_chr1	48565066	48580081	15016	+
MSTRG.2516.6	LotjaGi1g1v0219200	MSTRG.2516	MSTRG.2516.6.p1																						TRUE	0.99806	4587	423	0.38466	5.98454	1	1	coding	LjG1.1_chr1	48565066	48580081	15016	+
MSTRG.2516.7	LotjaGi1g1v0219200	MSTRG.2516	MSTRG.2516.7.p1																						TRUE	0.99959	4489	344	0.36212	6.72021	1	0.999996	coding	LjG1.1_chr1	48565066	48580081	15016	+
MSTRG.2516.7	LotjaGi1g1v0219200	MSTRG.2516	MSTRG.2516.7.p2																						TRUE	0.99891	4489	344	0.36212	6.72021	1	0.999996	coding	LjG1.1_chr1	48565066	48580081	15016	+
MSTRG.2516.8	LotjaGi1g1v0219200	MSTRG.2516	MSTRG.2516.8.p2																						TRUE	0.99875	5560	364	0.34747	5.96437	1	0.999999	coding	LjG1.1_chr1	48565066	48580081	15016	+
MSTRG.2516.8	LotjaGi1g1v0219200	MSTRG.2516	MSTRG.2516.8.p1																						TRUE	0.99465	5560	364	0.34747	5.96437	1	0.999999	coding	LjG1.1_chr1	48565066	48580081	15016	+
MSTRG.2516.9	LotjaGi1g1v0219200	MSTRG.2516	MSTRG.2516.9.p1																						TRUE	0.99921	5963	323	0.38211	5.94629	1	0.999998	coding	LjG1.1_chr1	48565066	48580081	15016	+
MSTRG.2516.9	LotjaGi1g1v0219200	MSTRG.2516	MSTRG.2516.9.p2																						TRUE	0.99465	5963	323	0.38211	5.94629	1	0.999998	coding	LjG1.1_chr1	48565066	48580081	15016	+
MSTRG.25162.1	weak gene overlap	MSTRG.25162	MSTRG.25162.1.p3																						FALSE	0.51718	9563	243	0.27517	5.86069	1	0.993251	coding	LjG1.1_chr5	65280416	65291246	10831	+
MSTRG.25162.1	weak gene overlap	MSTRG.25162	MSTRG.25162.1.p2																						TRUE	0.94321	9563	243	0.27517	5.86069	1	0.993251	coding	LjG1.1_chr5	65280416	65291246	10831	+
MSTRG.25162.1	weak gene overlap	MSTRG.25162	MSTRG.25162.1.p4																						FALSE	0.00592	9563	243	0.27517	5.86069	1	0.993251	coding	LjG1.1_chr5	65280416	65291246	10831	+
MSTRG.25162.1	weak gene overlap	MSTRG.25162	MSTRG.25162.1.p1																						TRUE	0.99741	9563	243	0.27517	5.86069	1	0.993251	coding	LjG1.1_chr5	65280416	65291246	10831	+
MSTRG.25162.2	weak gene overlap	MSTRG.25162	MSTRG.25162.2.p2																						TRUE	0.94321	2791	224	0.37289	5.65704	1	0.999029	coding	LjG1.1_chr5	65280416	65291246	10831	+
MSTRG.25162.2	weak gene overlap	MSTRG.25162	MSTRG.25162.2.p1																						TRUE	0.9961	2791	224	0.37289	5.65704	1	0.999029	coding	LjG1.1_chr5	65280416	65291246	10831	+
MSTRG.25162.3	weak gene overlap	MSTRG.25162	MSTRG.25162.3.p3																						FALSE	0.74005	8190	243	0.27517	5.86069	1	0.993251	coding	LjG1.1_chr5	65280416	65291246	10831	+
MSTRG.25162.3	weak gene overlap	MSTRG.25162	MSTRG.25162.3.p4																						FALSE	0.00592	8190	243	0.27517	5.86069	1	0.993251	coding	LjG1.1_chr5	65280416	65291246	10831	+
MSTRG.25162.3	weak gene overlap	MSTRG.25162	MSTRG.25162.3.p2																						TRUE	0.94321	8190	243	0.27517	5.86069	1	0.993251	coding	LjG1.1_chr5	65280416	65291246	10831	+
MSTRG.25162.3	weak gene overlap	MSTRG.25162	MSTRG.25162.3.p1																						TRUE	0.99741	8190	243	0.27517	5.86069	1	0.993251	coding	LjG1.1_chr5	65280416	65291246	10831	+
MSTRG.25163.2	LotjaGi5g1v0338000	MSTRG.25163	MSTRG.25163.2.p1																						TRUE	0.99227	5090	350	0.32783	7.21863	1	0.999967	coding	LjG1.1_chr5	65522113	65529861	7749	-
MSTRG.25164.1	multi-gene overlap	MSTRG.25164	MSTRG.25164.1.p2																						TRUE	0.91383	9378	414	0.31565	9.61967	1	0.999869	coding	LjG1.1_chr5	65529944	65580283	50340	-
MSTRG.25164.1	multi-gene overlap	MSTRG.25164	MSTRG.25164.1.p1																						FALSE	0.0699	9378	414	0.31565	9.61967	1	0.999869	coding	LjG1.1_chr5	65529944	65580283	50340	-
MSTRG.25164.3	multi-gene overlap	MSTRG.25164	MSTRG.25164.3.p3																						TRUE	0.91383	15839	414	0.2831	9.61967	1	0.998689	coding	LjG1.1_chr5	65529944	65580283	50340	-
MSTRG.25164.3	multi-gene overlap	MSTRG.25164	MSTRG.25164.3.p1																						TRUE	0.99902	15839	414	0.2831	9.61967	1	0.998689	coding	LjG1.1_chr5	65529944	65580283	50340	-
MSTRG.25164.3	multi-gene overlap	MSTRG.25164	MSTRG.25164.3.p2																						TRUE	0.99983	15839	414	0.2831	9.61967	1	0.998689	coding	LjG1.1_chr5	65529944	65580283	50340	-
MSTRG.25165.1	weak gene overlap	MSTRG.25165	MSTRG.25165.1.p1	PF07797.19	2RZ6T		Protein of unknown function (DUF1639)	Protein of unknown function (DUF1639)		1.578E-11	4.306E-48		83.400	42.300		63	174		175	1		209	206		TRUE	0.98031	3636	218	0.37891	10.3782	1	0.979215	coding	LjG1.1_chr5	65534622	65538372	3751	+
MSTRG.25168.1	no gene overlaps	MSTRG.25168																									8071	89	0.30673	7.63583	1	0.074017	noncoding	LjG1.1_chr5	65580835	65589439	8605	+
MSTRG.25168.2	no gene overlaps	MSTRG.25168																									2473	88	0.36189	7.69903	1	0.116566	noncoding	LjG1.1_chr5	65580835	65589439	8605	+
MSTRG.25169.1	no gene overlaps	MSTRG.25169	MSTRG.25169.1.p1																						FALSE	0.87643	4624	156	0.30359	11.8052	1	0.22565	noncoding	LjG1.1_chr5	65583053	65587676	4624	-
MSTRG.25169.2	no gene overlaps	MSTRG.25169																									4113	89	0.28309	9.301	1	0.0623435	noncoding	LjG1.1_chr5	65583053	65587676	4624	-
MSTRG.2517.1	no gene overlaps	MSTRG.2517	MSTRG.2517.1.p1																						TRUE	0.99919	22867	120	0.29519	5.65294	1	0.420042	noncoding	LjG1.1_chr1	48579650	48602647	22998	-
MSTRG.2517.2	no gene overlaps	MSTRG.2517	MSTRG.2517.2.p1																						TRUE	0.99919	22541	120	0.2831	5.65294	1	0.418922	noncoding	LjG1.1_chr1	48579650	48602647	22998	-
MSTRG.2517.3	no gene overlaps	MSTRG.2517	MSTRG.2517.3.p1																						TRUE	0.99919	22371	120	0.2831	5.65294	1	0.418922	noncoding	LjG1.1_chr1	48579650	48602647	22998	-
MSTRG.2517.4	no gene overlaps	MSTRG.2517	MSTRG.2517.4.p1																						TRUE	0.99919	18249	120	0.29291	5.65294	1	0.418769	noncoding	LjG1.1_chr1	48579650	48602647	22998	-
MSTRG.2517.5	no gene overlaps	MSTRG.2517	MSTRG.2517.5.p1																						TRUE	0.99919	14909	120	0.29904	5.65294	1	0.423242	noncoding	LjG1.1_chr1	48579650	48602647	22998	-
MSTRG.25170.1	no gene overlaps	MSTRG.25170																									4613	50	0.27174	9.98391	1	0.0250321	noncoding	LjG1.1_chr5	65589711	65594323	4613	+
MSTRG.25171.2	weak gene overlap	MSTRG.25171																									854	50	0.40762	7.99906	1	0.0273484	noncoding	LjG1.1_chr5	65597492	65599613	2122	+
MSTRG.25173.1	weak gene overlap	MSTRG.25173	MSTRG.25173.1.p1																						FALSE	0.78448	5313	422	0.27517	9.22654	1	0.999042	coding	LjG1.1_chr5	65606280	65615919	9640	+
MSTRG.25173.2	weak gene overlap	MSTRG.25173	MSTRG.25173.2.p1																						FALSE	0.78448	5201	422	0.31596	9.22654	1	0.999947	coding	LjG1.1_chr5	65606280	65615919	9640	+
MSTRG.25173.3	weak gene overlap	MSTRG.25173	MSTRG.25173.3.p1																						FALSE	0.21508	5103	330	0.30387	9.20578	1	0.997026	coding	LjG1.1_chr5	65606280	65615919	9640	+
MSTRG.25173.3	weak gene overlap	MSTRG.25173	MSTRG.25173.3.p2																						FALSE	0.78159	5103	330	0.30387	9.20578	1	0.997026	coding	LjG1.1_chr5	65606280	65615919	9640	+
MSTRG.25173.4	LotjaGi5g1v0339000	MSTRG.25173	MSTRG.25173.4.p2																						FALSE	0.4377	2809	318	0.34983	8.97189	1	0.999685	coding	LjG1.1_chr5	65606280	65615919	9640	+
MSTRG.25173.4	LotjaGi5g1v0339000	MSTRG.25173	MSTRG.25173.4.p1																						FALSE	0.77282	2809	318	0.34983	8.97189	1	0.999685	coding	LjG1.1_chr5	65606280	65615919	9640	+
MSTRG.25173.5	weak gene overlap	MSTRG.25173	MSTRG.25173.5.p2																						FALSE	0.77749	4583	422	0.34371	9.22654	1	0.999993	coding	LjG1.1_chr5	65606280	65615919	9640	+
MSTRG.25173.5	weak gene overlap	MSTRG.25173	MSTRG.25173.5.p1																						FALSE	0.78448	4583	422	0.34371	9.22654	1	0.999993	coding	LjG1.1_chr5	65606280	65615919	9640	+
MSTRG.25173.6	weak gene overlap	MSTRG.25173	MSTRG.25173.6.p2																						FALSE	0.7686	4911	396	0.34774	9.52709	1	0.999976	coding	LjG1.1_chr5	65606280	65615919	9640	+
MSTRG.25173.6	weak gene overlap	MSTRG.25173	MSTRG.25173.6.p1																						FALSE	0.82686	4911	396	0.34774	9.52709	1	0.999976	coding	LjG1.1_chr5	65606280	65615919	9640	+
MSTRG.25174.2	multi-gene overlap	MSTRG.25174	MSTRG.25174.2.p8																						FALSE	0.09542	18113	195	0.28486	6.40566	1	0.922082	coding	LjG1.1_chr5	65613734	65632357	18624	-
MSTRG.25174.2	multi-gene overlap	MSTRG.25174	MSTRG.25174.2.p9																						FALSE	0.30717	18113	195	0.28486	6.40566	1	0.922082	coding	LjG1.1_chr5	65613734	65632357	18624	-
MSTRG.25174.2	multi-gene overlap	MSTRG.25174	MSTRG.25174.2.p2																						FALSE	0.15611	18113	195	0.28486	6.40566	1	0.922082	coding	LjG1.1_chr5	65613734	65632357	18624	-
MSTRG.25174.2	multi-gene overlap	MSTRG.25174	MSTRG.25174.2.p4		2S37N	Q9LS54		VQ motif-containing protein	sp|Q9LS54|VQ20_ARATH VQ motif-containing protein 20 OS=Arabidopsis thaliana OX=3702 GN=VQ20 PE=2 SV=1		4.687E-26	3.868E-12		35.100	46.000		109	69		13	2		194	64	TRUE	0.99785	18113	195	0.28486	6.40566	1	0.922082	coding	LjG1.1_chr5	65613734	65632357	18624	-
MSTRG.25174.2	multi-gene overlap	MSTRG.25174	MSTRG.25174.2.p10																						TRUE	0.97768	18113	195	0.28486	6.40566	1	0.922082	coding	LjG1.1_chr5	65613734	65632357	18624	-
MSTRG.25174.2	multi-gene overlap	MSTRG.25174	MSTRG.25174.2.p5																						FALSE	0.12306	18113	195	0.28486	6.40566	1	0.922082	coding	LjG1.1_chr5	65613734	65632357	18624	-
MSTRG.25174.2	multi-gene overlap	MSTRG.25174	MSTRG.25174.2.p7																						FALSE	0.00313	18113	195	0.28486	6.40566	1	0.922082	coding	LjG1.1_chr5	65613734	65632357	18624	-
MSTRG.25174.2	multi-gene overlap	MSTRG.25174	MSTRG.25174.2.p1																						FALSE	0.71853	18113	195	0.28486	6.40566	1	0.922082	coding	LjG1.1_chr5	65613734	65632357	18624	-
MSTRG.25174.2	multi-gene overlap	MSTRG.25174	MSTRG.25174.2.p3																						TRUE	0.99808	18113	195	0.28486	6.40566	1	0.922082	coding	LjG1.1_chr5	65613734	65632357	18624	-
MSTRG.25174.2	multi-gene overlap	MSTRG.25174	MSTRG.25174.2.p6																						FALSE	0.00793	18113	195	0.28486	6.40566	1	0.922082	coding	LjG1.1_chr5	65613734	65632357	18624	-
MSTRG.25174.4	multi-gene overlap	MSTRG.25174	MSTRG.25174.4.p5																						FALSE	0.00793	17363	243	0.28486	4.83549	-1	0.32038	noncoding	LjG1.1_chr5	65613734	65632357	18624	-
MSTRG.25174.4	multi-gene overlap	MSTRG.25174	MSTRG.25174.4.p1																						FALSE	0.71853	17363	243	0.28486	4.83549	-1	0.32038	noncoding	LjG1.1_chr5	65613734	65632357	18624	-
MSTRG.25174.4	multi-gene overlap	MSTRG.25174	MSTRG.25174.4.p3																						TRUE	0.99785	17363	243	0.28486	4.83549	-1	0.32038	noncoding	LjG1.1_chr5	65613734	65632357	18624	-
MSTRG.25174.4	multi-gene overlap	MSTRG.25174	MSTRG.25174.4.p7																						FALSE	0.09542	17363	243	0.28486	4.83549	-1	0.32038	noncoding	LjG1.1_chr5	65613734	65632357	18624	-
MSTRG.25174.4	multi-gene overlap	MSTRG.25174	MSTRG.25174.4.p2																						FALSE	0.15611	17363	243	0.28486	4.83549	-1	0.32038	noncoding	LjG1.1_chr5	65613734	65632357	18624	-
MSTRG.25174.4	multi-gene overlap	MSTRG.25174	MSTRG.25174.4.p8																						FALSE	0.30717	17363	243	0.28486	4.83549	-1	0.32038	noncoding	LjG1.1_chr5	65613734	65632357	18624	-
MSTRG.25174.4	multi-gene overlap	MSTRG.25174	MSTRG.25174.4.p6																						FALSE	0.00313	17363	243	0.28486	4.83549	-1	0.32038	noncoding	LjG1.1_chr5	65613734	65632357	18624	-
MSTRG.25174.4	multi-gene overlap	MSTRG.25174	MSTRG.25174.4.p4																						FALSE	0.12306	17363	243	0.28486	4.83549	-1	0.32038	noncoding	LjG1.1_chr5	65613734	65632357	18624	-
MSTRG.25177.1	multi-gene overlap	MSTRG.25177	MSTRG.25177.1.p1																						FALSE	0.00469	12807	226	0.27265	8.82729	1	0.812777	coding	LjG1.1_chr5	65648142	65662918	14777	+
MSTRG.25177.1	multi-gene overlap	MSTRG.25177	MSTRG.25177.1.p2																						TRUE	0.99883	12807	226	0.27265	8.82729	1	0.812777	coding	LjG1.1_chr5	65648142	65662918	14777	+
MSTRG.25177.11	multi-gene overlap	MSTRG.25177	MSTRG.25177.11.p1																						TRUE	0.99965	7975	324	0.3349	9.08432	1	0.999397	coding	LjG1.1_chr5	65648142	65662918	14777	+
MSTRG.25177.11	multi-gene overlap	MSTRG.25177	MSTRG.25177.11.p3																						TRUE	0.99933	7975	324	0.3349	9.08432	1	0.999397	coding	LjG1.1_chr5	65648142	65662918	14777	+
MSTRG.25177.11	multi-gene overlap	MSTRG.25177	MSTRG.25177.11.p2																						TRUE	0.99995	7975	324	0.3349	9.08432	1	0.999397	coding	LjG1.1_chr5	65648142	65662918	14777	+
MSTRG.25177.2	weak gene overlap	MSTRG.25177	MSTRG.25177.2.p1																						TRUE	0.99959	2446	126	0.38754	5.28372	1	0.818887	coding	LjG1.1_chr5	65648142	65662918	14777	+
MSTRG.25177.28	weak gene overlap	MSTRG.25177	MSTRG.25177.28.p1																						TRUE	0.99959	6990	134	0.30387	6.824	1	0.427606	noncoding	LjG1.1_chr5	65648142	65662918	14777	+
MSTRG.25177.3	LotjaGi5g1v0339500	MSTRG.25177	MSTRG.25177.3.p1																						TRUE	0.9996	2971	203	0.29852	8.77681	1	0.811593	coding	LjG1.1_chr5	65648142	65662918	14777	+
MSTRG.25177.35	weak gene overlap	MSTRG.25177																									6001	96	0.30996	7.02509	1	0.112819	noncoding	LjG1.1_chr5	65648142	65662918	14777	+
MSTRG.25179.1	weak gene overlap	MSTRG.25179	MSTRG.25179.1.p2																						TRUE	0.99628	9065	192	0.24029	11.148	1	0.247307	noncoding	LjG1.1_chr5	65697430	65707037	9608	+
MSTRG.25179.1	weak gene overlap	MSTRG.25179	MSTRG.25179.1.p1																						FALSE	0.55481	9065	192	0.24029	11.148	1	0.247307	noncoding	LjG1.1_chr5	65697430	65707037	9608	+
MSTRG.25179.2	LotjaGi5g1v0339800	MSTRG.25179	MSTRG.25179.2.p1																						TRUE	0.99064	2020	268	0.36841	10.9291	1	0.993495	coding	LjG1.1_chr5	65697430	65707037	9608	+
MSTRG.25180.1	multi-gene overlap	MSTRG.25180	MSTRG.25180.1.p2																						TRUE	0.9999	19841	287	0.2831	5.9235	1	0.999162	coding	LjG1.1_chr5	65708344	65731774	23431	+
MSTRG.25180.1	multi-gene overlap	MSTRG.25180	MSTRG.25180.1.p1		2QRKA	Q9LFD5		RNA binding	sp|Q9LFD5|BPA1_ARATH Binding partner of ACD11 1 OS=Arabidopsis thaliana OX=3702 GN=BPA1 PE=1 SV=1		4.012E-127	1.152E-78		70.500	56.600		406	267		1	3		286	246	TRUE	0.9993	19841	287	0.2831	5.9235	1	0.999162	coding	LjG1.1_chr5	65708344	65731774	23431	+
MSTRG.25180.1	multi-gene overlap	MSTRG.25180	MSTRG.25180.1.p3																						TRUE	0.96454	19841	287	0.2831	5.9235	1	0.999162	coding	LjG1.1_chr5	65708344	65731774	23431	+
MSTRG.25180.2	weak gene overlap	MSTRG.25180																									7804	67	0.27517	11.1463	1	0.0437293	noncoding	LjG1.1_chr5	65708344	65731774	23431	+
MSTRG.25180.3	LotjaGi5g1v0339900	MSTRG.25180	MSTRG.25180.3.p1																						TRUE	0.98152	3040	192	0.28165	9.21932	1	0.605364	coding	LjG1.1_chr5	65708344	65731774	23431	+
MSTRG.25181.1	no gene overlaps	MSTRG.25181																									1923	60	0.34229	6.03661	1	0.0321268	noncoding	LjG1.1_chr5	65713197	65715453	2257	-
MSTRG.25185.1	weak gene overlap	MSTRG.25185																									3049	154	0.33245	9.79128	-1	0.172247	noncoding	LjG1.1_chr5	65890278	65910965	20688	+
MSTRG.25185.2	multi-gene overlap	MSTRG.25185	MSTRG.25185.2.p4																						TRUE	0.99655	17601	369	0.26189	5.08342	1	0.99999	coding	LjG1.1_chr5	65890278	65910965	20688	+
MSTRG.25185.2	multi-gene overlap	MSTRG.25185	MSTRG.25185.2.p6																						FALSE	0.01434	17601	369	0.26189	5.08342	1	0.99999	coding	LjG1.1_chr5	65890278	65910965	20688	+
MSTRG.25185.2	multi-gene overlap	MSTRG.25185	MSTRG.25185.2.p2																						TRUE	0.99685	17601	369	0.26189	5.08342	1	0.99999	coding	LjG1.1_chr5	65890278	65910965	20688	+
MSTRG.25185.2	multi-gene overlap	MSTRG.25185	MSTRG.25185.2.p1																						FALSE	0.72307	17601	369	0.26189	5.08342	1	0.99999	coding	LjG1.1_chr5	65890278	65910965	20688	+
MSTRG.25185.2	multi-gene overlap	MSTRG.25185	MSTRG.25185.2.p5																						TRUE	0.99757	17601	369	0.26189	5.08342	1	0.99999	coding	LjG1.1_chr5	65890278	65910965	20688	+
MSTRG.25185.2	multi-gene overlap	MSTRG.25185	MSTRG.25185.2.p3																						FALSE	0.04335	17601	369	0.26189	5.08342	1	0.99999	coding	LjG1.1_chr5	65890278	65910965	20688	+
MSTRG.25185.25	weak gene overlap	MSTRG.25185	MSTRG.25185.25.p1																						FALSE	0.04335	7100	249	0.31369	5.28241	1	0.998996	coding	LjG1.1_chr5	65890278	65910965	20688	+
MSTRG.25185.25	weak gene overlap	MSTRG.25185	MSTRG.25185.25.p2																						FALSE	0.01434	7100	249	0.31369	5.28241	1	0.998996	coding	LjG1.1_chr5	65890278	65910965	20688	+
MSTRG.25185.25	weak gene overlap	MSTRG.25185	MSTRG.25185.25.p3																						TRUE	0.99685	7100	249	0.31369	5.28241	1	0.998996	coding	LjG1.1_chr5	65890278	65910965	20688	+
MSTRG.25185.3	weak gene overlap	MSTRG.25185	MSTRG.25185.3.p1																						TRUE	0.99655	1477	230	0.38706	5.92725	1	0.999441	coding	LjG1.1_chr5	65890278	65910965	20688	+
MSTRG.25185.30	LotjaGi5g1v0341900	MSTRG.25185	MSTRG.25185.30.p2																						TRUE	0.99685	5838	249	0.31774	5.28241	1	0.999108	coding	LjG1.1_chr5	65890278	65910965	20688	+
MSTRG.25185.30	LotjaGi5g1v0341900	MSTRG.25185	MSTRG.25185.30.p1																						FALSE	0.01434	5838	249	0.31774	5.28241	1	0.999108	coding	LjG1.1_chr5	65890278	65910965	20688	+
MSTRG.25185.30	LotjaGi5g1v0341900	MSTRG.25185	MSTRG.25185.30.p3																						FALSE	0.04335	5838	249	0.31774	5.28241	1	0.999108	coding	LjG1.1_chr5	65890278	65910965	20688	+
MSTRG.25185.31	weak gene overlap	MSTRG.25185	MSTRG.25185.31.p1																						FALSE	0.02614	5888	180	0.31774	9.34226	1	0.710731	coding	LjG1.1_chr5	65890278	65910965	20688	+
MSTRG.25185.31	weak gene overlap	MSTRG.25185	MSTRG.25185.31.p3																						TRUE	0.99667	5888	180	0.31774	9.34226	1	0.710731	coding	LjG1.1_chr5	65890278	65910965	20688	+
MSTRG.25185.31	weak gene overlap	MSTRG.25185	MSTRG.25185.31.p2																						FALSE	0.01434	5888	180	0.31774	9.34226	1	0.710731	coding	LjG1.1_chr5	65890278	65910965	20688	+
MSTRG.25185.32	LotjaGi5g1v0341900	MSTRG.25185	MSTRG.25185.32.p1																						TRUE	0.99685	3846	249	0.31189	5.28241	1	0.998943	coding	LjG1.1_chr5	65890278	65910965	20688	+
MSTRG.25185.32	LotjaGi5g1v0341900	MSTRG.25185	MSTRG.25185.32.p2																						FALSE	0.04335	3846	249	0.31189	5.28241	1	0.998943	coding	LjG1.1_chr5	65890278	65910965	20688	+
MSTRG.25185.4	LotjaGi5g1v0341800_LC	MSTRG.25185	MSTRG.25185.4.p2																						TRUE	0.99655	4741	359	0.35371	5.09871	-1	0.647525	coding	LjG1.1_chr5	65890278	65910965	20688	+
MSTRG.25185.4	LotjaGi5g1v0341800_LC	MSTRG.25185	MSTRG.25185.4.p1		2QQ4X	F4J3R7		ATPases associated with a variety of cellular activities	sp|F4J3R7|SPD1_ARATH Protein SEEDLING PLASTID DEVELOPMENT 1 OS=Arabidopsis thaliana OX=3702 GN=SPD1 PE=2 SV=1		3.098E-59	8.975E-74		68.100	56.100		207	250		79	1		226	226	TRUE	0.95965	4741	359	0.35371	5.09871	-1	0.647525	coding	LjG1.1_chr5	65890278	65910965	20688	+
MSTRG.25186.1	no gene overlaps	MSTRG.25186																									287	7	0.40839	6.48768	-1	0.0129905	noncoding	LjG1.1_chr5	65912894	65913180	287	+
MSTRG.25188.1	no gene overlaps	MSTRG.25188																									2849	69	0.26407	9.82061	1	0.0399431	noncoding	LjG1.1_chr5	65917196	65920044	2849	-
MSTRG.25189.1	weak gene overlap	MSTRG.25189	MSTRG.25189.1.p2																						FALSE	0.05378	4199	354	0.39324	4.77154	1	1	coding	LjG1.1_chr5	65774427	65779073	4647	-
MSTRG.25189.1	weak gene overlap	MSTRG.25189	MSTRG.25189.1.p1	PF00847.26	2RZ0C	Q9SUQ2	AP2 domain	ethylene-activated signaling pathway	sp|Q9SUQ2|CRF2_ARATH Ethylene-responsive transcription factor CRF2 OS=Arabidopsis thaliana OX=3702 GN=CRF2 PE=1 SV=1	1.098E-12	3.655E-65	1.224E-18	63.600	38.500	38.900	69	230	93	106	3	24	156	352	155	TRUE	0.99403	4199	354	0.39324	4.77154	1	1	coding	LjG1.1_chr5	65774427	65779073	4647	-
MSTRG.25189.2	weak gene overlap	MSTRG.25189	MSTRG.25189.2.p2																						FALSE	0.05378	3745	354	0.39696	4.77154	1	1	coding	LjG1.1_chr5	65774427	65779073	4647	-
MSTRG.25189.2	weak gene overlap	MSTRG.25189	MSTRG.25189.2.p1																						TRUE	0.99403	3745	354	0.39696	4.77154	1	1	coding	LjG1.1_chr5	65774427	65779073	4647	-
MSTRG.2519.1	no gene overlaps	MSTRG.2519	MSTRG.2519.1.p1																						FALSE	0.04969	10352	120	0.35972	9.12803	1	0.355698	noncoding	LjG1.1_chr1	48626609	48636960	10352	+
MSTRG.2519.1	no gene overlaps	MSTRG.2519	MSTRG.2519.1.p2																						FALSE	0.01765	10352	120	0.35972	9.12803	1	0.355698	noncoding	LjG1.1_chr1	48626609	48636960	10352	+
MSTRG.25190.1	multi-gene overlap	MSTRG.25190	MSTRG.25190.1.p5																						TRUE	0.98296	19564	780	0.2921	7.40154	1	1	coding	LjG1.1_chr5	65778613	65856138	77526	+
MSTRG.25190.1	multi-gene overlap	MSTRG.25190	MSTRG.25190.1.p3																						FALSE	0.0375	19564	780	0.2921	7.40154	1	1	coding	LjG1.1_chr5	65778613	65856138	77526	+
MSTRG.25190.1	multi-gene overlap	MSTRG.25190	MSTRG.25190.1.p4																						TRUE	0.99987	19564	780	0.2921	7.40154	1	1	coding	LjG1.1_chr5	65778613	65856138	77526	+
MSTRG.25190.1	multi-gene overlap	MSTRG.25190	MSTRG.25190.1.p7																						TRUE	0.99842	19564	780	0.2921	7.40154	1	1	coding	LjG1.1_chr5	65778613	65856138	77526	+
MSTRG.25190.1	multi-gene overlap	MSTRG.25190	MSTRG.25190.1.p1																						TRUE	0.99894	19564	780	0.2921	7.40154	1	1	coding	LjG1.1_chr5	65778613	65856138	77526	+
MSTRG.25190.1	multi-gene overlap	MSTRG.25190	MSTRG.25190.1.p2																						TRUE	0.99619	19564	780	0.2921	7.40154	1	1	coding	LjG1.1_chr5	65778613	65856138	77526	+
MSTRG.25190.1	multi-gene overlap	MSTRG.25190	MSTRG.25190.1.p6																						TRUE	0.9976	19564	780	0.2921	7.40154	1	1	coding	LjG1.1_chr5	65778613	65856138	77526	+
MSTRG.25190.10	multi-gene overlap	MSTRG.25190	MSTRG.25190.10.p1	PF09280.16	KOG0011	Q84L31	XPC-binding domain	damaged DNA binding	sp|Q84L31|RD23C_ARATH Ubiquitin receptor RAD23c OS=Arabidopsis thaliana OX=3702 GN=RAD23C PE=1 SV=2	1.506E-17	1.279E-95	6.568E-169	64.100	44.300	64.500	85	321	534	273	1	1	337	404	403	TRUE	0.99894	7438	405	0.39035	4.86254	1	1	coding	LjG1.1_chr5	65778613	65856138	77526	+
MSTRG.25190.10	multi-gene overlap	MSTRG.25190	MSTRG.25190.10.p2																						TRUE	0.99619	7438	405	0.39035	4.86254	1	1	coding	LjG1.1_chr5	65778613	65856138	77526	+
MSTRG.25190.10	multi-gene overlap	MSTRG.25190	MSTRG.25190.10.p3																						TRUE	0.9585	7438	405	0.39035	4.86254	1	1	coding	LjG1.1_chr5	65778613	65856138	77526	+
MSTRG.25190.3	multi-gene overlap	MSTRG.25190	MSTRG.25190.3.p1																						TRUE	0.99894	11379	405	0.35111	4.86254	1	1	coding	LjG1.1_chr5	65778613	65856138	77526	+
MSTRG.25190.3	multi-gene overlap	MSTRG.25190	MSTRG.25190.3.p2																						TRUE	0.99456	11379	405	0.35111	4.86254	1	1	coding	LjG1.1_chr5	65778613	65856138	77526	+
MSTRG.25190.4	multi-gene overlap	MSTRG.25190	MSTRG.25190.4.p2																						TRUE	0.99894	21162	993	0.39035	6.76307	1	1	coding	LjG1.1_chr5	65778613	65856138	77526	+
MSTRG.25190.4	multi-gene overlap	MSTRG.25190	MSTRG.25190.4.p7																						FALSE	0.0375	21162	993	0.39035	6.76307	1	1	coding	LjG1.1_chr5	65778613	65856138	77526	+
MSTRG.25190.4	multi-gene overlap	MSTRG.25190	MSTRG.25190.4.p1																						TRUE	0.99842	21162	993	0.39035	6.76307	1	1	coding	LjG1.1_chr5	65778613	65856138	77526	+
MSTRG.25190.4	multi-gene overlap	MSTRG.25190	MSTRG.25190.4.p6																						TRUE	0.93631	21162	993	0.39035	6.76307	1	1	coding	LjG1.1_chr5	65778613	65856138	77526	+
MSTRG.25190.4	multi-gene overlap	MSTRG.25190	MSTRG.25190.4.p8																						TRUE	0.98296	21162	993	0.39035	6.76307	1	1	coding	LjG1.1_chr5	65778613	65856138	77526	+
MSTRG.25190.4	multi-gene overlap	MSTRG.25190	MSTRG.25190.4.p5																						TRUE	0.99083	21162	993	0.39035	6.76307	1	1	coding	LjG1.1_chr5	65778613	65856138	77526	+
MSTRG.25190.4	multi-gene overlap	MSTRG.25190	MSTRG.25190.4.p4	PF00069.31	KOG0670	Q08DZ2	Protein kinase domain	protein kinase activity	sp|Q08DZ2|PRP4K_BOVIN Serine/threonine-protein kinase PRP4 homolog OS=Bos taurus OX=9913 GN=PRP4K PE=2 SV=1	1.154E-27	1.398E-182	2.941E-120	34.600	36.600	46.500	121	601	417	681	1	503	892	992	992	TRUE	0.99804	21162	993	0.39035	6.76307	1	1	coding	LjG1.1_chr5	65778613	65856138	77526	+
MSTRG.25190.4	multi-gene overlap	MSTRG.25190	MSTRG.25190.4.p3																						TRUE	0.99619	21162	993	0.39035	6.76307	1	1	coding	LjG1.1_chr5	65778613	65856138	77526	+
MSTRG.25190.5	multi-gene overlap	MSTRG.25190	MSTRG.25190.5.p3																						TRUE	0.99894	16175	780	0.3208	7.40154	1	1	coding	LjG1.1_chr5	65778613	65856138	77526	+
MSTRG.25190.5	multi-gene overlap	MSTRG.25190	MSTRG.25190.5.p4																						TRUE	0.99619	16175	780	0.3208	7.40154	1	1	coding	LjG1.1_chr5	65778613	65856138	77526	+
MSTRG.25190.5	multi-gene overlap	MSTRG.25190	MSTRG.25190.5.p2																						FALSE	0.0375	16175	780	0.3208	7.40154	1	1	coding	LjG1.1_chr5	65778613	65856138	77526	+
MSTRG.25190.5	multi-gene overlap	MSTRG.25190	MSTRG.25190.5.p1																						TRUE	0.9976	16175	780	0.3208	7.40154	1	1	coding	LjG1.1_chr5	65778613	65856138	77526	+
MSTRG.25190.5	multi-gene overlap	MSTRG.25190	MSTRG.25190.5.p5																						TRUE	0.99987	16175	780	0.3208	7.40154	1	1	coding	LjG1.1_chr5	65778613	65856138	77526	+
MSTRG.25190.57	multi-gene overlap	MSTRG.25190	MSTRG.25190.57.p3																						TRUE	0.99842	13009	993	0.35258	6.76307	1	1	coding	LjG1.1_chr5	65778613	65856138	77526	+
MSTRG.25190.57	multi-gene overlap	MSTRG.25190	MSTRG.25190.57.p1																						TRUE	0.98296	13009	993	0.35258	6.76307	1	1	coding	LjG1.1_chr5	65778613	65856138	77526	+
MSTRG.25190.57	multi-gene overlap	MSTRG.25190	MSTRG.25190.57.p5																						TRUE	0.99083	13009	993	0.35258	6.76307	1	1	coding	LjG1.1_chr5	65778613	65856138	77526	+
MSTRG.25190.57	multi-gene overlap	MSTRG.25190	MSTRG.25190.57.p4																						FALSE	0.0375	13009	993	0.35258	6.76307	1	1	coding	LjG1.1_chr5	65778613	65856138	77526	+
MSTRG.25190.57	multi-gene overlap	MSTRG.25190	MSTRG.25190.57.p2																						TRUE	0.99804	13009	993	0.35258	6.76307	1	1	coding	LjG1.1_chr5	65778613	65856138	77526	+
MSTRG.25190.6	multi-gene overlap	MSTRG.25190	MSTRG.25190.6.p1																						TRUE	0.99894	16397	780	0.39903	7.40154	1	1	coding	LjG1.1_chr5	65778613	65856138	77526	+
MSTRG.25190.6	multi-gene overlap	MSTRG.25190	MSTRG.25190.6.p2																						TRUE	0.99619	16397	780	0.39903	7.40154	1	1	coding	LjG1.1_chr5	65778613	65856138	77526	+
MSTRG.25190.6	multi-gene overlap	MSTRG.25190	MSTRG.25190.6.p5																						TRUE	0.99987	16397	780	0.39903	7.40154	1	1	coding	LjG1.1_chr5	65778613	65856138	77526	+
MSTRG.25190.6	multi-gene overlap	MSTRG.25190	MSTRG.25190.6.p4																						FALSE	0.0375	16397	780	0.39903	7.40154	1	1	coding	LjG1.1_chr5	65778613	65856138	77526	+
MSTRG.25190.6	multi-gene overlap	MSTRG.25190	MSTRG.25190.6.p3																						TRUE	0.9976	16397	780	0.39903	7.40154	1	1	coding	LjG1.1_chr5	65778613	65856138	77526	+
MSTRG.25190.64	weak gene overlap	MSTRG.25190	MSTRG.25190.64.p3																						TRUE	0.99988	4050	780	0.43308	7.40154	1	1	coding	LjG1.1_chr5	65778613	65856138	77526	+
MSTRG.25190.64	weak gene overlap	MSTRG.25190	MSTRG.25190.64.p2																						FALSE	0.0375	4050	780	0.43308	7.40154	1	1	coding	LjG1.1_chr5	65778613	65856138	77526	+
MSTRG.25190.64	weak gene overlap	MSTRG.25190	MSTRG.25190.64.p1																						TRUE	0.9976	4050	780	0.43308	7.40154	1	1	coding	LjG1.1_chr5	65778613	65856138	77526	+
MSTRG.25190.7	multi-gene overlap	MSTRG.25190	MSTRG.25190.7.p1																						TRUE	0.99894	17823	780	0.35599	7.40154	1	1	coding	LjG1.1_chr5	65778613	65856138	77526	+
MSTRG.25190.7	multi-gene overlap	MSTRG.25190	MSTRG.25190.7.p7																						FALSE	0.0375	17823	780	0.35599	7.40154	1	1	coding	LjG1.1_chr5	65778613	65856138	77526	+
MSTRG.25190.7	multi-gene overlap	MSTRG.25190	MSTRG.25190.7.p3																						TRUE	0.99987	17823	780	0.35599	7.40154	1	1	coding	LjG1.1_chr5	65778613	65856138	77526	+
MSTRG.25190.7	multi-gene overlap	MSTRG.25190	MSTRG.25190.7.p2																						TRUE	0.99619	17823	780	0.35599	7.40154	1	1	coding	LjG1.1_chr5	65778613	65856138	77526	+
MSTRG.25190.7	multi-gene overlap	MSTRG.25190	MSTRG.25190.7.p5																						TRUE	0.9976	17823	780	0.35599	7.40154	1	1	coding	LjG1.1_chr5	65778613	65856138	77526	+
MSTRG.25190.7	multi-gene overlap	MSTRG.25190	MSTRG.25190.7.p6																						TRUE	0.98296	17823	780	0.35599	7.40154	1	1	coding	LjG1.1_chr5	65778613	65856138	77526	+
MSTRG.25190.7	multi-gene overlap	MSTRG.25190	MSTRG.25190.7.p4																						TRUE	0.93631	17823	780	0.35599	7.40154	1	1	coding	LjG1.1_chr5	65778613	65856138	77526	+
MSTRG.25190.8	multi-gene overlap	MSTRG.25190	MSTRG.25190.8.p1																						TRUE	0.99894	17993	530	0.32729	8.97543	1	1	coding	LjG1.1_chr5	65778613	65856138	77526	+
MSTRG.25190.8	multi-gene overlap	MSTRG.25190	MSTRG.25190.8.p4																						TRUE	0.93631	17993	530	0.32729	8.97543	1	1	coding	LjG1.1_chr5	65778613	65856138	77526	+
MSTRG.25190.8	multi-gene overlap	MSTRG.25190	MSTRG.25190.8.p3																						TRUE	0.99987	17993	530	0.32729	8.97543	1	1	coding	LjG1.1_chr5	65778613	65856138	77526	+
MSTRG.25190.8	multi-gene overlap	MSTRG.25190	MSTRG.25190.8.p5																						TRUE	0.99261	17993	530	0.32729	8.97543	1	1	coding	LjG1.1_chr5	65778613	65856138	77526	+
MSTRG.25190.8	multi-gene overlap	MSTRG.25190	MSTRG.25190.8.p2																						TRUE	0.99619	17993	530	0.32729	8.97543	1	1	coding	LjG1.1_chr5	65778613	65856138	77526	+
MSTRG.25190.8	multi-gene overlap	MSTRG.25190	MSTRG.25190.8.p6																						TRUE	0.99869	17993	530	0.32729	8.97543	1	1	coding	LjG1.1_chr5	65778613	65856138	77526	+
MSTRG.25190.8	multi-gene overlap	MSTRG.25190	MSTRG.25190.8.p7																						FALSE	0.0375	17993	530	0.32729	8.97543	1	1	coding	LjG1.1_chr5	65778613	65856138	77526	+
MSTRG.25190.8	multi-gene overlap	MSTRG.25190	MSTRG.25190.8.p8																						TRUE	0.98296	17993	530	0.32729	8.97543	1	1	coding	LjG1.1_chr5	65778613	65856138	77526	+
MSTRG.25190.9	multi-gene overlap	MSTRG.25190	MSTRG.25190.9.p3																						TRUE	0.99261	16745	456	0.39903	6.16882	1	1	coding	LjG1.1_chr5	65778613	65856138	77526	+
MSTRG.25190.9	multi-gene overlap	MSTRG.25190	MSTRG.25190.9.p2																						TRUE	0.99619	16745	456	0.39903	6.16882	1	1	coding	LjG1.1_chr5	65778613	65856138	77526	+
MSTRG.25190.9	multi-gene overlap	MSTRG.25190	MSTRG.25190.9.p6																						TRUE	0.99987	16745	456	0.39903	6.16882	1	1	coding	LjG1.1_chr5	65778613	65856138	77526	+
MSTRG.25190.9	multi-gene overlap	MSTRG.25190	MSTRG.25190.9.p5																						FALSE	0.0375	16745	456	0.39903	6.16882	1	1	coding	LjG1.1_chr5	65778613	65856138	77526	+
MSTRG.25190.9	multi-gene overlap	MSTRG.25190	MSTRG.25190.9.p1																						TRUE	0.99894	16745	456	0.39903	6.16882	1	1	coding	LjG1.1_chr5	65778613	65856138	77526	+
MSTRG.25190.9	multi-gene overlap	MSTRG.25190	MSTRG.25190.9.p4																						TRUE	0.99869	16745	456	0.39903	6.16882	1	1	coding	LjG1.1_chr5	65778613	65856138	77526	+
MSTRG.25191.1	no gene overlaps	MSTRG.25191																									7136	60	0.25289	4.05003	1	0.242188	noncoding	LjG1.1_chr5	65780156	65787364	7209	+
MSTRG.25191.2	no gene overlaps	MSTRG.25191																									6663	60	0.26498	4.05003	1	0.169881	noncoding	LjG1.1_chr5	65780156	65787364	7209	+
MSTRG.25194.1	no gene overlaps	MSTRG.25194																									680	15	0.42262	10.0606	-1	0.0729903	noncoding	LjG1.1_chr5	65829575	65830348	774	-
MSTRG.25195.1	LotjaGi5g1v0341300	MSTRG.25195	MSTRG.25195.1.p1																						TRUE	0.99849	7283	329	0.30387	5.25592	1	0.999979	coding	LjG1.1_chr5	65862419	65882610	20192	+
MSTRG.25195.1	LotjaGi5g1v0341300	MSTRG.25195	MSTRG.25195.1.p2		KOG0211	Q38950		meiotic spindle elongation	sp|Q38950|2AAB_ARATH Serine/threonine-protein phosphatase 2A 65 kDa regulatory subunit A beta isoform OS=Arabidopsis thaliana OX=3702 GN=PP2AA2 PE=1 SV=2		3.285E-65	1.189E-196		42.400	89.000		229	610		22	1		326	328	TRUE	0.99199	7283	329	0.30387	5.25592	1	0.999979	coding	LjG1.1_chr5	65862419	65882610	20192	+
MSTRG.25195.1	LotjaGi5g1v0341300	MSTRG.25195	MSTRG.25195.1.p3																						FALSE	0.00413	7283	329	0.30387	5.25592	1	0.999979	coding	LjG1.1_chr5	65862419	65882610	20192	+
MSTRG.25195.18	multi-gene overlap	MSTRG.25195	MSTRG.25195.18.p6																						TRUE	0.98812	7405	413	0.32437	5.3135	1	1	coding	LjG1.1_chr5	65862419	65882610	20192	+
MSTRG.25195.18	multi-gene overlap	MSTRG.25195	MSTRG.25195.18.p3																						TRUE	0.99276	7405	413	0.32437	5.3135	1	1	coding	LjG1.1_chr5	65862419	65882610	20192	+
MSTRG.25195.18	multi-gene overlap	MSTRG.25195	MSTRG.25195.18.p2																						TRUE	0.99849	7405	413	0.32437	5.3135	1	1	coding	LjG1.1_chr5	65862419	65882610	20192	+
MSTRG.25195.18	multi-gene overlap	MSTRG.25195	MSTRG.25195.18.p4																						FALSE	0.00413	7405	413	0.32437	5.3135	1	1	coding	LjG1.1_chr5	65862419	65882610	20192	+
MSTRG.25195.18	multi-gene overlap	MSTRG.25195	MSTRG.25195.18.p1																						FALSE	0.00292	7405	413	0.32437	5.3135	1	1	coding	LjG1.1_chr5	65862419	65882610	20192	+
MSTRG.25195.18	multi-gene overlap	MSTRG.25195	MSTRG.25195.18.p5																						FALSE	0.1775	7405	413	0.32437	5.3135	1	1	coding	LjG1.1_chr5	65862419	65882610	20192	+
MSTRG.25195.19	multi-gene overlap	MSTRG.25195	MSTRG.25195.19.p5																						TRUE	0.9937	17383	344	0.30387	8.99361	1	0.99858	coding	LjG1.1_chr5	65862419	65882610	20192	+
MSTRG.25195.19	multi-gene overlap	MSTRG.25195	MSTRG.25195.19.p4																						FALSE	0.00292	17383	344	0.30387	8.99361	1	0.99858	coding	LjG1.1_chr5	65862419	65882610	20192	+
MSTRG.25195.19	multi-gene overlap	MSTRG.25195	MSTRG.25195.19.p1																						TRUE	0.99199	17383	344	0.30387	8.99361	1	0.99858	coding	LjG1.1_chr5	65862419	65882610	20192	+
MSTRG.25195.19	multi-gene overlap	MSTRG.25195	MSTRG.25195.19.p6																						TRUE	0.99849	17383	344	0.30387	8.99361	1	0.99858	coding	LjG1.1_chr5	65862419	65882610	20192	+
MSTRG.25195.19	multi-gene overlap	MSTRG.25195	MSTRG.25195.19.p3																						TRUE	0.98812	17383	344	0.30387	8.99361	1	0.99858	coding	LjG1.1_chr5	65862419	65882610	20192	+
MSTRG.25195.19	multi-gene overlap	MSTRG.25195	MSTRG.25195.19.p7	PF07859.19	KOG1515	Q9LFR7	alpha/beta hydrolase fold	carboxylic ester hydrolase activity	sp|Q9LFR7|CXE17_ARATH Probable carboxylesterase 17 OS=Arabidopsis thaliana OX=3702 GN=CXE17 PE=1 SV=1	2.437E-34	4.059E-58	3.044E-110	34.000	40.600	55.500	135	209	361	90	48	1	332	341	340	TRUE	0.99241	17383	344	0.30387	8.99361	1	0.99858	coding	LjG1.1_chr5	65862419	65882610	20192	+
MSTRG.25195.19	multi-gene overlap	MSTRG.25195	MSTRG.25195.19.p2																						FALSE	0.00413	17383	344	0.30387	8.99361	1	0.99858	coding	LjG1.1_chr5	65862419	65882610	20192	+
MSTRG.25195.2	multi-gene overlap	MSTRG.25195	MSTRG.25195.2.p1																						TRUE	0.99199	9421	329	0.31035	5.25592	1	0.999984	coding	LjG1.1_chr5	65862419	65882610	20192	+
MSTRG.25195.2	multi-gene overlap	MSTRG.25195	MSTRG.25195.2.p2																						FALSE	0.00413	9421	329	0.31035	5.25592	1	0.999984	coding	LjG1.1_chr5	65862419	65882610	20192	+
MSTRG.25195.2	multi-gene overlap	MSTRG.25195	MSTRG.25195.2.p5																						TRUE	0.99849	9421	329	0.31035	5.25592	1	0.999984	coding	LjG1.1_chr5	65862419	65882610	20192	+
MSTRG.25195.2	multi-gene overlap	MSTRG.25195	MSTRG.25195.2.p3																						TRUE	0.98812	9421	329	0.31035	5.25592	1	0.999984	coding	LjG1.1_chr5	65862419	65882610	20192	+
MSTRG.25195.2	multi-gene overlap	MSTRG.25195	MSTRG.25195.2.p4																						FALSE	0.00292	9421	329	0.31035	5.25592	1	0.999984	coding	LjG1.1_chr5	65862419	65882610	20192	+
MSTRG.25195.3	LotjaGi5g1v0341300	MSTRG.25195	MSTRG.25195.3.p3																						FALSE	0.00413	6263	329	0.31035	5.25592	1	0.999984	coding	LjG1.1_chr5	65862419	65882610	20192	+
MSTRG.25195.3	LotjaGi5g1v0341300	MSTRG.25195	MSTRG.25195.3.p2																						TRUE	0.99199	6263	329	0.31035	5.25592	1	0.999984	coding	LjG1.1_chr5	65862419	65882610	20192	+
MSTRG.25195.3	LotjaGi5g1v0341300	MSTRG.25195	MSTRG.25195.3.p1																						TRUE	0.99533	6263	329	0.31035	5.25592	1	0.999984	coding	LjG1.1_chr5	65862419	65882610	20192	+
MSTRG.25195.4	multi-gene overlap	MSTRG.25195	MSTRG.25195.4.p2																						FALSE	0.00413	6468	586	0.43163	4.92057	1	1	coding	LjG1.1_chr5	65862419	65882610	20192	+
MSTRG.25195.4	multi-gene overlap	MSTRG.25195	MSTRG.25195.4.p1																						TRUE	0.99145	6468	586	0.43163	4.92057	1	1	coding	LjG1.1_chr5	65862419	65882610	20192	+
MSTRG.25195.4	multi-gene overlap	MSTRG.25195	MSTRG.25195.4.p4																						FALSE	0.00082	6468	586	0.43163	4.92057	1	1	coding	LjG1.1_chr5	65862419	65882610	20192	+
MSTRG.25195.4	multi-gene overlap	MSTRG.25195	MSTRG.25195.4.p3																						TRUE	0.98812	6468	586	0.43163	4.92057	1	1	coding	LjG1.1_chr5	65862419	65882610	20192	+
MSTRG.25196.1	multi-gene overlap	MSTRG.25196	MSTRG.25196.1.p1																						TRUE	0.98522	12813	198	0.2831	8.31283	1	0.7583	coding	LjG1.1_chr5	65870878	65886455	15578	-
MSTRG.25196.1	multi-gene overlap	MSTRG.25196	MSTRG.25196.1.p5																						FALSE	0.00348	12813	198	0.2831	8.31283	1	0.7583	coding	LjG1.1_chr5	65870878	65886455	15578	-
MSTRG.25196.1	multi-gene overlap	MSTRG.25196	MSTRG.25196.1.p3																						TRUE	0.97556	12813	198	0.2831	8.31283	1	0.7583	coding	LjG1.1_chr5	65870878	65886455	15578	-
MSTRG.25196.1	multi-gene overlap	MSTRG.25196	MSTRG.25196.1.p2																						TRUE	0.99906	12813	198	0.2831	8.31283	1	0.7583	coding	LjG1.1_chr5	65870878	65886455	15578	-
MSTRG.25196.1	multi-gene overlap	MSTRG.25196	MSTRG.25196.1.p4																						FALSE	0.07008	12813	198	0.2831	8.31283	1	0.7583	coding	LjG1.1_chr5	65870878	65886455	15578	-
MSTRG.25196.18	weak gene overlap	MSTRG.25196	MSTRG.25196.18.p1																						FALSE	0.42271	2451	192	0.30656	5.16271	1	0.978855	coding	LjG1.1_chr5	65870878	65886455	15578	-
MSTRG.25196.18	weak gene overlap	MSTRG.25196	MSTRG.25196.18.p4																						FALSE	0.52515	2451	192	0.30656	5.16271	1	0.978855	coding	LjG1.1_chr5	65870878	65886455	15578	-
MSTRG.25196.18	weak gene overlap	MSTRG.25196	MSTRG.25196.18.p2																						TRUE	0.99906	2451	192	0.30656	5.16271	1	0.978855	coding	LjG1.1_chr5	65870878	65886455	15578	-
MSTRG.25196.18	weak gene overlap	MSTRG.25196	MSTRG.25196.18.p3																						TRUE	0.97556	2451	192	0.30656	5.16271	1	0.978855	coding	LjG1.1_chr5	65870878	65886455	15578	-
MSTRG.25196.2	multi-gene overlap	MSTRG.25196	MSTRG.25196.2.p2																						FALSE	0.00348	11523	173	0.32389	8.91354	1	0.720771	coding	LjG1.1_chr5	65870878	65886455	15578	-
MSTRG.25196.2	multi-gene overlap	MSTRG.25196	MSTRG.25196.2.p4		2S892						6.094E-39			55.400			143			1			130		TRUE	0.98522	11523	173	0.32389	8.91354	1	0.720771	coding	LjG1.1_chr5	65870878	65886455	15578	-
MSTRG.25196.2	multi-gene overlap	MSTRG.25196	MSTRG.25196.2.p3																						FALSE	0.52515	11523	173	0.32389	8.91354	1	0.720771	coding	LjG1.1_chr5	65870878	65886455	15578	-
MSTRG.25196.2	multi-gene overlap	MSTRG.25196	MSTRG.25196.2.p1																						FALSE	0.42271	11523	173	0.32389	8.91354	1	0.720771	coding	LjG1.1_chr5	65870878	65886455	15578	-
MSTRG.25196.3	multi-gene overlap	MSTRG.25196	MSTRG.25196.3.p2																						TRUE	0.98522	8813	433	0.31344	8.43558	1	0.999988	coding	LjG1.1_chr5	65870878	65886455	15578	-
MSTRG.25196.3	multi-gene overlap	MSTRG.25196	MSTRG.25196.3.p1		KOG1362	Q5AB93		choline transmembrane transporter activity	sp|Q5AB93|PNS1_CANAL Protein PNS1 OS=Candida albicans (strain SC5314 / ATCC MYA-2876) OX=237561 GN=PNS1 PE=3 SV=1		1.998E-41	1.190E-14		31.900	33.200		163	81		89	235		413	379	TRUE	0.97318	8813	433	0.31344	8.43558	1	0.999988	coding	LjG1.1_chr5	65870878	65886455	15578	-
MSTRG.25196.3	multi-gene overlap	MSTRG.25196	MSTRG.25196.3.p3																						FALSE	0.42271	8813	433	0.31344	8.43558	1	0.999988	coding	LjG1.1_chr5	65870878	65886455	15578	-
MSTRG.25196.4	multi-gene overlap	MSTRG.25196	MSTRG.25196.4.p3																						TRUE	0.98522	9302	198	0.28726	8.31283	1	0.775987	coding	LjG1.1_chr5	65870878	65886455	15578	-
MSTRG.25196.4	multi-gene overlap	MSTRG.25196	MSTRG.25196.4.p2																						FALSE	0.07008	9302	198	0.28726	8.31283	1	0.775987	coding	LjG1.1_chr5	65870878	65886455	15578	-
MSTRG.25196.4	multi-gene overlap	MSTRG.25196	MSTRG.25196.4.p1																						TRUE	0.97556	9302	198	0.28726	8.31283	1	0.775987	coding	LjG1.1_chr5	65870878	65886455	15578	-
MSTRG.25196.8	weak gene overlap	MSTRG.25196	MSTRG.25196.8.p3																						FALSE	0.42271	2454	244	0.40246	6.28897	1	0.999796	coding	LjG1.1_chr5	65870878	65886455	15578	-
MSTRG.25196.8	weak gene overlap	MSTRG.25196	MSTRG.25196.8.p1																						FALSE	0.52515	2454	244	0.40246	6.28897	1	0.999796	coding	LjG1.1_chr5	65870878	65886455	15578	-
MSTRG.25196.8	weak gene overlap	MSTRG.25196	MSTRG.25196.8.p2																						TRUE	0.99795	2454	244	0.40246	6.28897	1	0.999796	coding	LjG1.1_chr5	65870878	65886455	15578	-
MSTRG.25198.1	no gene overlaps	MSTRG.25198																									2010	62	0.32719	11.097	1	0.0392894	noncoding	LjG1.1_chr5	65936309	65938318	2010	+
MSTRG.25199.1	LotjaGi5g1v0342300_LC	MSTRG.25199	MSTRG.25199.1.p2																						FALSE	0.1228	8494	672	0.33273	9.11153	1	1	coding	LjG1.1_chr5	65938700	65952978	14279	+
MSTRG.25199.1	LotjaGi5g1v0342300_LC	MSTRG.25199	MSTRG.25199.1.p8																						TRUE	0.9909	8494	672	0.33273	9.11153	1	1	coding	LjG1.1_chr5	65938700	65952978	14279	+
MSTRG.25199.1	LotjaGi5g1v0342300_LC	MSTRG.25199	MSTRG.25199.1.p6																						FALSE	0.20232	8494	672	0.33273	9.11153	1	1	coding	LjG1.1_chr5	65938700	65952978	14279	+
MSTRG.25199.1	LotjaGi5g1v0342300_LC	MSTRG.25199	MSTRG.25199.1.p4																						TRUE	0.99992	8494	672	0.33273	9.11153	1	1	coding	LjG1.1_chr5	65938700	65952978	14279	+
MSTRG.25199.1	LotjaGi5g1v0342300_LC	MSTRG.25199	MSTRG.25199.1.p3																						FALSE	0.03217	8494	672	0.33273	9.11153	1	1	coding	LjG1.1_chr5	65938700	65952978	14279	+
MSTRG.25199.1	LotjaGi5g1v0342300_LC	MSTRG.25199	MSTRG.25199.1.p7																						FALSE	0.26449	8494	672	0.33273	9.11153	1	1	coding	LjG1.1_chr5	65938700	65952978	14279	+
MSTRG.25199.1	LotjaGi5g1v0342300_LC	MSTRG.25199	MSTRG.25199.1.p5																						TRUE	0.99754	8494	672	0.33273	9.11153	1	1	coding	LjG1.1_chr5	65938700	65952978	14279	+
MSTRG.25199.1	LotjaGi5g1v0342300_LC	MSTRG.25199	MSTRG.25199.1.p1																						FALSE	3e-05	8494	672	0.33273	9.11153	1	1	coding	LjG1.1_chr5	65938700	65952978	14279	+
MSTRG.25199.10	weak gene overlap	MSTRG.25199	MSTRG.25199.10.p1																						TRUE	0.99755	2370	653	0.50267	7.84324	1	1	coding	LjG1.1_chr5	65938700	65952978	14279	+
MSTRG.25199.2	LotjaGi5g1v0342300_LC	MSTRG.25199	MSTRG.25199.2.p3																						FALSE	0.20232	4927	692	0.45962	5.97244	1	1	coding	LjG1.1_chr5	65938700	65952978	14279	+
MSTRG.25199.2	LotjaGi5g1v0342300_LC	MSTRG.25199	MSTRG.25199.2.p1																						FALSE	3e-05	4927	692	0.45962	5.97244	1	1	coding	LjG1.1_chr5	65938700	65952978	14279	+
MSTRG.25199.2	LotjaGi5g1v0342300_LC	MSTRG.25199	MSTRG.25199.2.p4																						FALSE	0.26449	4927	692	0.45962	5.97244	1	1	coding	LjG1.1_chr5	65938700	65952978	14279	+
MSTRG.25199.2	LotjaGi5g1v0342300_LC	MSTRG.25199	MSTRG.25199.2.p2																						TRUE	0.9974	4927	692	0.45962	5.97244	1	1	coding	LjG1.1_chr5	65938700	65952978	14279	+
MSTRG.25199.3	LotjaGi5g1v0342300_LC	MSTRG.25199	MSTRG.25199.3.p6																						FALSE	0.1228	8687	672	0.3837	9.11153	1	1	coding	LjG1.1_chr5	65938700	65952978	14279	+
MSTRG.25199.3	LotjaGi5g1v0342300_LC	MSTRG.25199	MSTRG.25199.3.p5																						FALSE	3e-05	8687	672	0.3837	9.11153	1	1	coding	LjG1.1_chr5	65938700	65952978	14279	+
MSTRG.25199.3	LotjaGi5g1v0342300_LC	MSTRG.25199	MSTRG.25199.3.p3																						TRUE	0.99992	8687	672	0.3837	9.11153	1	1	coding	LjG1.1_chr5	65938700	65952978	14279	+
MSTRG.25199.3	LotjaGi5g1v0342300_LC	MSTRG.25199	MSTRG.25199.3.p2																						TRUE	0.9909	8687	672	0.3837	9.11153	1	1	coding	LjG1.1_chr5	65938700	65952978	14279	+
MSTRG.25199.3	LotjaGi5g1v0342300_LC	MSTRG.25199	MSTRG.25199.3.p9																						FALSE	0.20232	8687	672	0.3837	9.11153	1	1	coding	LjG1.1_chr5	65938700	65952978	14279	+
MSTRG.25199.3	LotjaGi5g1v0342300_LC	MSTRG.25199	MSTRG.25199.3.p7																						FALSE	0.03217	8687	672	0.3837	9.11153	1	1	coding	LjG1.1_chr5	65938700	65952978	14279	+
MSTRG.25199.3	LotjaGi5g1v0342300_LC	MSTRG.25199	MSTRG.25199.3.p8																						TRUE	0.99619	8687	672	0.3837	9.11153	1	1	coding	LjG1.1_chr5	65938700	65952978	14279	+
MSTRG.25199.3	LotjaGi5g1v0342300_LC	MSTRG.25199	MSTRG.25199.3.p1																						FALSE	0.26449	8687	672	0.3837	9.11153	1	1	coding	LjG1.1_chr5	65938700	65952978	14279	+
MSTRG.25199.3	LotjaGi5g1v0342300_LC	MSTRG.25199	MSTRG.25199.3.p4																						TRUE	0.99957	8687	672	0.3837	9.11153	1	1	coding	LjG1.1_chr5	65938700	65952978	14279	+
MSTRG.25199.31	weak gene overlap	MSTRG.25199	MSTRG.25199.31.p2																						TRUE	0.99848	2845	432	0.50048	8.54962	1	1	coding	LjG1.1_chr5	65938700	65952978	14279	+
MSTRG.25199.31	weak gene overlap	MSTRG.25199	MSTRG.25199.31.p1																						TRUE	0.99992	2845	432	0.50048	8.54962	1	1	coding	LjG1.1_chr5	65938700	65952978	14279	+
MSTRG.25199.4	LotjaGi5g1v0342300_LC	MSTRG.25199	MSTRG.25199.4.p4																						FALSE	0.15846	7027	692	0.48674	5.97244	1	1	coding	LjG1.1_chr5	65938700	65952978	14279	+
MSTRG.25199.4	LotjaGi5g1v0342300_LC	MSTRG.25199	MSTRG.25199.4.p2																						TRUE	0.99219	7027	692	0.48674	5.97244	1	1	coding	LjG1.1_chr5	65938700	65952978	14279	+
MSTRG.25199.4	LotjaGi5g1v0342300_LC	MSTRG.25199	MSTRG.25199.4.p5																						FALSE	0.1228	7027	692	0.48674	5.97244	1	1	coding	LjG1.1_chr5	65938700	65952978	14279	+
MSTRG.25199.4	LotjaGi5g1v0342300_LC	MSTRG.25199	MSTRG.25199.4.p6																						FALSE	0.03217	7027	692	0.48674	5.97244	1	1	coding	LjG1.1_chr5	65938700	65952978	14279	+
MSTRG.25199.4	LotjaGi5g1v0342300_LC	MSTRG.25199	MSTRG.25199.4.p1																						FALSE	3e-05	7027	692	0.48674	5.97244	1	1	coding	LjG1.1_chr5	65938700	65952978	14279	+
MSTRG.25199.4	LotjaGi5g1v0342300_LC	MSTRG.25199	MSTRG.25199.4.p7																						FALSE	0.15053	7027	692	0.48674	5.97244	1	1	coding	LjG1.1_chr5	65938700	65952978	14279	+
MSTRG.25199.4	LotjaGi5g1v0342300_LC	MSTRG.25199	MSTRG.25199.4.p3																						TRUE	0.9974	7027	692	0.48674	5.97244	1	1	coding	LjG1.1_chr5	65938700	65952978	14279	+
MSTRG.25199.40	multi-gene overlap	MSTRG.25199	MSTRG.25199.40.p2																						TRUE	0.9909	10759	672	0.36143	9.11153	1	1	coding	LjG1.1_chr5	65938700	65952978	14279	+
MSTRG.25199.40	multi-gene overlap	MSTRG.25199	MSTRG.25199.40.p4																						FALSE	0.1228	10759	672	0.36143	9.11153	1	1	coding	LjG1.1_chr5	65938700	65952978	14279	+
MSTRG.25199.40	multi-gene overlap	MSTRG.25199	MSTRG.25199.40.p3																						FALSE	3e-05	10759	672	0.36143	9.11153	1	1	coding	LjG1.1_chr5	65938700	65952978	14279	+
MSTRG.25199.40	multi-gene overlap	MSTRG.25199	MSTRG.25199.40.p9																						FALSE	0.20232	10759	672	0.36143	9.11153	1	1	coding	LjG1.1_chr5	65938700	65952978	14279	+
MSTRG.25199.40	multi-gene overlap	MSTRG.25199	MSTRG.25199.40.p5																						FALSE	0.03217	10759	672	0.36143	9.11153	1	1	coding	LjG1.1_chr5	65938700	65952978	14279	+
MSTRG.25199.40	multi-gene overlap	MSTRG.25199	MSTRG.25199.40.p6																						TRUE	0.98722	10759	672	0.36143	9.11153	1	1	coding	LjG1.1_chr5	65938700	65952978	14279	+
MSTRG.25199.40	multi-gene overlap	MSTRG.25199	MSTRG.25199.40.p1																						FALSE	0.26449	10759	672	0.36143	9.11153	1	1	coding	LjG1.1_chr5	65938700	65952978	14279	+
MSTRG.25199.40	multi-gene overlap	MSTRG.25199	MSTRG.25199.40.p7																						TRUE	0.99992	10759	672	0.36143	9.11153	1	1	coding	LjG1.1_chr5	65938700	65952978	14279	+
MSTRG.25199.40	multi-gene overlap	MSTRG.25199	MSTRG.25199.40.p8																						TRUE	0.99721	10759	672	0.36143	9.11153	1	1	coding	LjG1.1_chr5	65938700	65952978	14279	+
MSTRG.25199.41	multi-gene overlap	MSTRG.25199	MSTRG.25199.41.p7																						FALSE	3e-05	12252	672	0.38017	9.11153	1	1	coding	LjG1.1_chr5	65938700	65952978	14279	+
MSTRG.25199.41	multi-gene overlap	MSTRG.25199	MSTRG.25199.41.p2																						FALSE	0.20232	12252	672	0.38017	9.11153	1	1	coding	LjG1.1_chr5	65938700	65952978	14279	+
MSTRG.25199.41	multi-gene overlap	MSTRG.25199	MSTRG.25199.41.p6																						TRUE	0.9993	12252	672	0.38017	9.11153	1	1	coding	LjG1.1_chr5	65938700	65952978	14279	+
MSTRG.25199.41	multi-gene overlap	MSTRG.25199	MSTRG.25199.41.p10																						TRUE	0.98184	12252	672	0.38017	9.11153	1	1	coding	LjG1.1_chr5	65938700	65952978	14279	+
MSTRG.25199.41	multi-gene overlap	MSTRG.25199	MSTRG.25199.41.p3																						FALSE	0.26449	12252	672	0.38017	9.11153	1	1	coding	LjG1.1_chr5	65938700	65952978	14279	+
MSTRG.25199.41	multi-gene overlap	MSTRG.25199	MSTRG.25199.41.p1																						TRUE	0.99619	12252	672	0.38017	9.11153	1	1	coding	LjG1.1_chr5	65938700	65952978	14279	+
MSTRG.25199.41	multi-gene overlap	MSTRG.25199	MSTRG.25199.41.p9																						FALSE	0.03217	12252	672	0.38017	9.11153	1	1	coding	LjG1.1_chr5	65938700	65952978	14279	+
MSTRG.25199.41	multi-gene overlap	MSTRG.25199	MSTRG.25199.41.p5																						TRUE	0.99992	12252	672	0.38017	9.11153	1	1	coding	LjG1.1_chr5	65938700	65952978	14279	+
MSTRG.25199.41	multi-gene overlap	MSTRG.25199	MSTRG.25199.41.p4																						TRUE	0.9909	12252	672	0.38017	9.11153	1	1	coding	LjG1.1_chr5	65938700	65952978	14279	+
MSTRG.25199.41	multi-gene overlap	MSTRG.25199	MSTRG.25199.41.p8																						FALSE	0.1228	12252	672	0.38017	9.11153	1	1	coding	LjG1.1_chr5	65938700	65952978	14279	+
MSTRG.25199.42	LotjaGi5g1v0342300_LC	MSTRG.25199	MSTRG.25199.42.p4																						TRUE	0.99992	6309	672	0.4334	9.11153	1	1	coding	LjG1.1_chr5	65938700	65952978	14279	+
MSTRG.25199.42	LotjaGi5g1v0342300_LC	MSTRG.25199	MSTRG.25199.42.p3																						TRUE	0.9909	6309	672	0.4334	9.11153	1	1	coding	LjG1.1_chr5	65938700	65952978	14279	+
MSTRG.25199.42	LotjaGi5g1v0342300_LC	MSTRG.25199	MSTRG.25199.42.p5																						TRUE	0.99794	6309	672	0.4334	9.11153	1	1	coding	LjG1.1_chr5	65938700	65952978	14279	+
MSTRG.25199.42	LotjaGi5g1v0342300_LC	MSTRG.25199	MSTRG.25199.42.p1																						FALSE	0.20232	6309	672	0.4334	9.11153	1	1	coding	LjG1.1_chr5	65938700	65952978	14279	+
MSTRG.25199.42	LotjaGi5g1v0342300_LC	MSTRG.25199	MSTRG.25199.42.p2																						FALSE	0.26449	6309	672	0.4334	9.11153	1	1	coding	LjG1.1_chr5	65938700	65952978	14279	+
MSTRG.25199.42	LotjaGi5g1v0342300_LC	MSTRG.25199	MSTRG.25199.42.p8																						FALSE	0.03217	6309	672	0.4334	9.11153	1	1	coding	LjG1.1_chr5	65938700	65952978	14279	+
MSTRG.25199.42	LotjaGi5g1v0342300_LC	MSTRG.25199	MSTRG.25199.42.p6																						FALSE	3e-05	6309	672	0.4334	9.11153	1	1	coding	LjG1.1_chr5	65938700	65952978	14279	+
MSTRG.25199.42	LotjaGi5g1v0342300_LC	MSTRG.25199	MSTRG.25199.42.p7																						FALSE	0.1228	6309	672	0.4334	9.11153	1	1	coding	LjG1.1_chr5	65938700	65952978	14279	+
MSTRG.25199.43	LotjaGi5g1v0342300_LC	MSTRG.25199	MSTRG.25199.43.p7																						FALSE	0.1228	8691	672	0.41057	9.11153	1	1	coding	LjG1.1_chr5	65938700	65952978	14279	+
MSTRG.25199.43	LotjaGi5g1v0342300_LC	MSTRG.25199	MSTRG.25199.43.p2																						FALSE	0.26449	8691	672	0.41057	9.11153	1	1	coding	LjG1.1_chr5	65938700	65952978	14279	+
MSTRG.25199.43	LotjaGi5g1v0342300_LC	MSTRG.25199	MSTRG.25199.43.p6																						FALSE	3e-05	8691	672	0.41057	9.11153	1	1	coding	LjG1.1_chr5	65938700	65952978	14279	+
MSTRG.25199.43	LotjaGi5g1v0342300_LC	MSTRG.25199	MSTRG.25199.43.p4																						TRUE	0.99992	8691	672	0.41057	9.11153	1	1	coding	LjG1.1_chr5	65938700	65952978	14279	+
MSTRG.25199.43	LotjaGi5g1v0342300_LC	MSTRG.25199	MSTRG.25199.43.p8																						FALSE	0.03217	8691	672	0.41057	9.11153	1	1	coding	LjG1.1_chr5	65938700	65952978	14279	+
MSTRG.25199.43	LotjaGi5g1v0342300_LC	MSTRG.25199	MSTRG.25199.43.p3																						TRUE	0.9909	8691	672	0.41057	9.11153	1	1	coding	LjG1.1_chr5	65938700	65952978	14279	+
MSTRG.25199.43	LotjaGi5g1v0342300_LC	MSTRG.25199	MSTRG.25199.43.p5																						TRUE	0.99848	8691	672	0.41057	9.11153	1	1	coding	LjG1.1_chr5	65938700	65952978	14279	+
MSTRG.25199.43	LotjaGi5g1v0342300_LC	MSTRG.25199	MSTRG.25199.43.p1																						FALSE	0.20232	8691	672	0.41057	9.11153	1	1	coding	LjG1.1_chr5	65938700	65952978	14279	+
MSTRG.25199.44	LotjaGi5g1v0342300_LC	MSTRG.25199	MSTRG.25199.44.p5																						TRUE	0.99721	8250	672	0.44895	9.11153	1	1	coding	LjG1.1_chr5	65938700	65952978	14279	+
MSTRG.25199.44	LotjaGi5g1v0342300_LC	MSTRG.25199	MSTRG.25199.44.p6																						FALSE	0.20232	8250	672	0.44895	9.11153	1	1	coding	LjG1.1_chr5	65938700	65952978	14279	+
MSTRG.25199.44	LotjaGi5g1v0342300_LC	MSTRG.25199	MSTRG.25199.44.p8																						FALSE	0.03217	8250	672	0.44895	9.11153	1	1	coding	LjG1.1_chr5	65938700	65952978	14279	+
MSTRG.25199.44	LotjaGi5g1v0342300_LC	MSTRG.25199	MSTRG.25199.44.p3																						TRUE	0.9909	8250	672	0.44895	9.11153	1	1	coding	LjG1.1_chr5	65938700	65952978	14279	+
MSTRG.25199.44	LotjaGi5g1v0342300_LC	MSTRG.25199	MSTRG.25199.44.p4																						TRUE	0.99992	8250	672	0.44895	9.11153	1	1	coding	LjG1.1_chr5	65938700	65952978	14279	+
MSTRG.25199.44	LotjaGi5g1v0342300_LC	MSTRG.25199	MSTRG.25199.44.p2																						FALSE	3e-05	8250	672	0.44895	9.11153	1	1	coding	LjG1.1_chr5	65938700	65952978	14279	+
MSTRG.25199.44	LotjaGi5g1v0342300_LC	MSTRG.25199	MSTRG.25199.44.p1																						FALSE	0.26449	8250	672	0.44895	9.11153	1	1	coding	LjG1.1_chr5	65938700	65952978	14279	+
MSTRG.25199.44	LotjaGi5g1v0342300_LC	MSTRG.25199	MSTRG.25199.44.p7																						FALSE	0.1228	8250	672	0.44895	9.11153	1	1	coding	LjG1.1_chr5	65938700	65952978	14279	+
MSTRG.25199.5	LotjaGi5g1v0342300_LC	MSTRG.25199	MSTRG.25199.5.p5																						FALSE	0.1228	6203	692	0.46536	5.97244	1	1	coding	LjG1.1_chr5	65938700	65952978	14279	+
MSTRG.25199.5	LotjaGi5g1v0342300_LC	MSTRG.25199	MSTRG.25199.5.p7																						FALSE	0.26449	6203	692	0.46536	5.97244	1	1	coding	LjG1.1_chr5	65938700	65952978	14279	+
MSTRG.25199.5	LotjaGi5g1v0342300_LC	MSTRG.25199	MSTRG.25199.5.p3																						TRUE	0.9974	6203	692	0.46536	5.97244	1	1	coding	LjG1.1_chr5	65938700	65952978	14279	+
MSTRG.25199.5	LotjaGi5g1v0342300_LC	MSTRG.25199	MSTRG.25199.5.p1																						FALSE	3e-05	6203	692	0.46536	5.97244	1	1	coding	LjG1.1_chr5	65938700	65952978	14279	+
MSTRG.25199.5	LotjaGi5g1v0342300_LC	MSTRG.25199	MSTRG.25199.5.p2																						TRUE	0.9909	6203	692	0.46536	5.97244	1	1	coding	LjG1.1_chr5	65938700	65952978	14279	+
MSTRG.25199.5	LotjaGi5g1v0342300_LC	MSTRG.25199	MSTRG.25199.5.p4																						FALSE	0.20232	6203	692	0.46536	5.97244	1	1	coding	LjG1.1_chr5	65938700	65952978	14279	+
MSTRG.25199.5	LotjaGi5g1v0342300_LC	MSTRG.25199	MSTRG.25199.5.p6																						FALSE	0.03217	6203	692	0.46536	5.97244	1	1	coding	LjG1.1_chr5	65938700	65952978	14279	+
MSTRG.25199.55	LotjaGi5g1v0342400	MSTRG.25199	MSTRG.25199.55.p2																						TRUE	0.99239	2027	249	0.39604	6.71333	1	0.999743	coding	LjG1.1_chr5	65938700	65952978	14279	+
MSTRG.25199.55	LotjaGi5g1v0342400	MSTRG.25199	MSTRG.25199.55.p1	PF01603.26	KOG2085	O04376	Protein phosphatase 2A regulatory B subunit (B56 family)	protein phosphatase regulator activity	sp|O04376|2A5B_ARATH Serine/threonine protein phosphatase 2A 57 kDa regulatory subunit B' beta isoform OS=Arabidopsis thaliana OX=3702 GN=B'BETA PE=1 SV=1	1.850E-44	1.786E-44	5.120E-56	53.900	41.600	47.200	161	165	199	69	1	1	223	223	224	TRUE	0.99744	2027	249	0.39604	6.71333	1	0.999743	coding	LjG1.1_chr5	65938700	65952978	14279	+
MSTRG.25199.6	LotjaGi5g1v0342300_LC	MSTRG.25199	MSTRG.25199.6.p7																						TRUE	0.99376	7902	692	0.3174	5.97244	1	1	coding	LjG1.1_chr5	65938700	65952978	14279	+
MSTRG.25199.6	LotjaGi5g1v0342300_LC	MSTRG.25199	MSTRG.25199.6.p2																						FALSE	0.1228	7902	692	0.3174	5.97244	1	1	coding	LjG1.1_chr5	65938700	65952978	14279	+
MSTRG.25199.6	LotjaGi5g1v0342300_LC	MSTRG.25199	MSTRG.25199.6.p6																						FALSE	0.26449	7902	692	0.3174	5.97244	1	1	coding	LjG1.1_chr5	65938700	65952978	14279	+
MSTRG.25199.6	LotjaGi5g1v0342300_LC	MSTRG.25199	MSTRG.25199.6.p4																						TRUE	0.9974	7902	692	0.3174	5.97244	1	1	coding	LjG1.1_chr5	65938700	65952978	14279	+
MSTRG.25199.6	LotjaGi5g1v0342300_LC	MSTRG.25199	MSTRG.25199.6.p5																						FALSE	0.20232	7902	692	0.3174	5.97244	1	1	coding	LjG1.1_chr5	65938700	65952978	14279	+
MSTRG.25199.6	LotjaGi5g1v0342300_LC	MSTRG.25199	MSTRG.25199.6.p1																						FALSE	3e-05	7902	692	0.3174	5.97244	1	1	coding	LjG1.1_chr5	65938700	65952978	14279	+
MSTRG.25199.6	LotjaGi5g1v0342300_LC	MSTRG.25199	MSTRG.25199.6.p3																						FALSE	0.11663	7902	692	0.3174	5.97244	1	1	coding	LjG1.1_chr5	65938700	65952978	14279	+
MSTRG.25199.7	LotjaGi5g1v0342300_LC	MSTRG.25199	MSTRG.25199.7.p1																						FALSE	3e-05	8491	672	0.33273	9.11153	1	1	coding	LjG1.1_chr5	65938700	65952978	14279	+
MSTRG.25199.7	LotjaGi5g1v0342300_LC	MSTRG.25199	MSTRG.25199.7.p3																						FALSE	0.03217	8491	672	0.33273	9.11153	1	1	coding	LjG1.1_chr5	65938700	65952978	14279	+
MSTRG.25199.7	LotjaGi5g1v0342300_LC	MSTRG.25199	MSTRG.25199.7.p2																						FALSE	0.1228	8491	672	0.33273	9.11153	1	1	coding	LjG1.1_chr5	65938700	65952978	14279	+
MSTRG.25199.7	LotjaGi5g1v0342300_LC	MSTRG.25199	MSTRG.25199.7.p6																						FALSE	0.26449	8491	672	0.33273	9.11153	1	1	coding	LjG1.1_chr5	65938700	65952978	14279	+
MSTRG.25199.7	LotjaGi5g1v0342300_LC	MSTRG.25199	MSTRG.25199.7.p5																						FALSE	0.20232	8491	672	0.33273	9.11153	1	1	coding	LjG1.1_chr5	65938700	65952978	14279	+
MSTRG.25199.7	LotjaGi5g1v0342300_LC	MSTRG.25199	MSTRG.25199.7.p7																						TRUE	0.9909	8491	672	0.33273	9.11153	1	1	coding	LjG1.1_chr5	65938700	65952978	14279	+
MSTRG.25199.7	LotjaGi5g1v0342300_LC	MSTRG.25199	MSTRG.25199.7.p4																						TRUE	0.99859	8491	672	0.33273	9.11153	1	1	coding	LjG1.1_chr5	65938700	65952978	14279	+
MSTRG.25199.8	LotjaGi5g1v0342300_LC	MSTRG.25199	MSTRG.25199.8.p1																						FALSE	3e-05	7612	802	0.46796	5.50613	1	1	coding	LjG1.1_chr5	65938700	65952978	14279	+
MSTRG.25199.8	LotjaGi5g1v0342300_LC	MSTRG.25199	MSTRG.25199.8.p6																						FALSE	0.26449	7612	802	0.46796	5.50613	1	1	coding	LjG1.1_chr5	65938700	65952978	14279	+
MSTRG.25199.8	LotjaGi5g1v0342300_LC	MSTRG.25199	MSTRG.25199.8.p5																						FALSE	0.03217	7612	802	0.46796	5.50613	1	1	coding	LjG1.1_chr5	65938700	65952978	14279	+
MSTRG.25199.8	LotjaGi5g1v0342300_LC	MSTRG.25199	MSTRG.25199.8.p4																						FALSE	0.1228	7612	802	0.46796	5.50613	1	1	coding	LjG1.1_chr5	65938700	65952978	14279	+
MSTRG.25199.8	LotjaGi5g1v0342300_LC	MSTRG.25199	MSTRG.25199.8.p2																						TRUE	0.99164	7612	802	0.46796	5.50613	1	1	coding	LjG1.1_chr5	65938700	65952978	14279	+
MSTRG.25199.8	LotjaGi5g1v0342300_LC	MSTRG.25199	MSTRG.25199.8.p3																						TRUE	0.99455	7612	802	0.46796	5.50613	1	1	coding	LjG1.1_chr5	65938700	65952978	14279	+
MSTRG.25199.9	LotjaGi5g1v0342300_LC	MSTRG.25199	MSTRG.25199.9.p1																						TRUE	0.9909	8036	692	0.45219	5.97244	1	1	coding	LjG1.1_chr5	65938700	65952978	14279	+
MSTRG.25199.9	LotjaGi5g1v0342300_LC	MSTRG.25199	MSTRG.25199.9.p2																						TRUE	0.9974	8036	692	0.45219	5.97244	1	1	coding	LjG1.1_chr5	65938700	65952978	14279	+
MSTRG.25199.9	LotjaGi5g1v0342300_LC	MSTRG.25199	MSTRG.25199.9.p3																						FALSE	0.1228	8036	692	0.45219	5.97244	1	1	coding	LjG1.1_chr5	65938700	65952978	14279	+
MSTRG.25199.9	LotjaGi5g1v0342300_LC	MSTRG.25199	MSTRG.25199.9.p4																						FALSE	0.03217	8036	692	0.45219	5.97244	1	1	coding	LjG1.1_chr5	65938700	65952978	14279	+
MSTRG.25199.9	LotjaGi5g1v0342300_LC	MSTRG.25199	MSTRG.25199.9.p5																						FALSE	0.71358	8036	692	0.45219	5.97244	1	1	coding	LjG1.1_chr5	65938700	65952978	14279	+
MSTRG.252.1	no gene overlaps	MSTRG.252																									694	62	0.30186	11.888	1	0.0354224	noncoding	LjG1.1_chr1	2472195	2475730	3536	+
MSTRG.2520.1	weak gene overlap	MSTRG.2520	MSTRG.2520.1.p2																						TRUE	0.99922	19673	413	0.30186	6.13625	1	0.999999	coding	LjG1.1_chr1	48638986	48673845	34860	+
MSTRG.2520.1	weak gene overlap	MSTRG.2520	MSTRG.2520.1.p1																						FALSE	0.82164	19673	413	0.30186	6.13625	1	0.999999	coding	LjG1.1_chr1	48638986	48673845	34860	+
MSTRG.2520.2	LotjaGi1g1v0219400	MSTRG.2520	MSTRG.2520.2.p1																						TRUE	0.99898	4524	230	0.33422	5.99267	1	0.996894	coding	LjG1.1_chr1	48638986	48673845	34860	+
MSTRG.2520.2	LotjaGi1g1v0219400	MSTRG.2520	MSTRG.2520.2.p2																						TRUE	0.99957	4524	230	0.33422	5.99267	1	0.996894	coding	LjG1.1_chr1	48638986	48673845	34860	+
MSTRG.2520.20	weak gene overlap	MSTRG.2520	MSTRG.2520.20.p1																						FALSE	0.82164	19362	413	0.26107	6.13625	1	0.999987	coding	LjG1.1_chr1	48638986	48673845	34860	+
MSTRG.2520.20	weak gene overlap	MSTRG.2520	MSTRG.2520.20.p2																						TRUE	0.99922	19362	413	0.26107	6.13625	1	0.999987	coding	LjG1.1_chr1	48638986	48673845	34860	+
MSTRG.2520.3	weak gene overlap	MSTRG.2520	MSTRG.2520.3.p2																						TRUE	0.99171	23528	476	0.27435	9.14318	1	0.999816	coding	LjG1.1_chr1	48638986	48673845	34860	+
MSTRG.2520.3	weak gene overlap	MSTRG.2520	MSTRG.2520.3.p4																						TRUE	0.97118	23528	476	0.27435	9.14318	1	0.999816	coding	LjG1.1_chr1	48638986	48673845	34860	+
MSTRG.2520.3	weak gene overlap	MSTRG.2520	MSTRG.2520.3.p1																						TRUE	0.99922	23528	476	0.27435	9.14318	1	0.999816	coding	LjG1.1_chr1	48638986	48673845	34860	+
MSTRG.2520.3	weak gene overlap	MSTRG.2520	MSTRG.2520.3.p3																						FALSE	0.82164	23528	476	0.27435	9.14318	1	0.999816	coding	LjG1.1_chr1	48638986	48673845	34860	+
MSTRG.25200.1	no gene overlaps	MSTRG.25200																									2236	145	0.3026	6.89516	-1	0.153799	noncoding	LjG1.1_chr5	65946126	65948451	2326	-
MSTRG.25201.2	LotjaGi5g1v0342500	MSTRG.25201																									2573	438	0.42027	5.7548	-1	0.923118	coding	LjG1.1_chr5	65954109	65960403	6295	-
MSTRG.25203.1	multi-gene overlap	MSTRG.25203	MSTRG.25203.1.p2																						TRUE	0.94146	10775	166	0.28334	9.80572	1	0.368869	noncoding	LjG1.1_chr5	65963905	66063719	99815	-
MSTRG.25203.1	multi-gene overlap	MSTRG.25203	MSTRG.25203.1.p1																						FALSE	0.00883	10775	166	0.28334	9.80572	1	0.368869	noncoding	LjG1.1_chr5	65963905	66063719	99815	-
MSTRG.25203.2	no gene overlaps	MSTRG.25203	MSTRG.25203.2.p3																						TRUE	0.99989	9174	259	0.30413	5.99216	1	0.998211	coding	LjG1.1_chr5	65963905	66063719	99815	-
MSTRG.25203.2	no gene overlaps	MSTRG.25203	MSTRG.25203.2.p2																						TRUE	0.99967	9174	259	0.30413	5.99216	1	0.998211	coding	LjG1.1_chr5	65963905	66063719	99815	-
MSTRG.25203.2	no gene overlaps	MSTRG.25203	MSTRG.25203.2.p1																						TRUE	0.9183	9174	259	0.30413	5.99216	1	0.998211	coding	LjG1.1_chr5	65963905	66063719	99815	-
MSTRG.25205.1	weak gene overlap	MSTRG.25205	MSTRG.25205.1.p1																						FALSE	0.33896	17221	1611	0.37087	5.60452	1	1	coding	LjG1.1_chr5	65998231	66018420	20190	+
MSTRG.25205.1	weak gene overlap	MSTRG.25205	MSTRG.25205.1.p2																						FALSE	0.02364	17221	1611	0.37087	5.60452	1	1	coding	LjG1.1_chr5	65998231	66018420	20190	+
MSTRG.25205.1	weak gene overlap	MSTRG.25205	MSTRG.25205.1.p4																						FALSE	0.09313	17221	1611	0.37087	5.60452	1	1	coding	LjG1.1_chr5	65998231	66018420	20190	+
MSTRG.25205.1	weak gene overlap	MSTRG.25205	MSTRG.25205.1.p6																						FALSE	0.03544	17221	1611	0.37087	5.60452	1	1	coding	LjG1.1_chr5	65998231	66018420	20190	+
MSTRG.25205.1	weak gene overlap	MSTRG.25205	MSTRG.25205.1.p3																						FALSE	0.01806	17221	1611	0.37087	5.60452	1	1	coding	LjG1.1_chr5	65998231	66018420	20190	+
MSTRG.25205.1	weak gene overlap	MSTRG.25205	MSTRG.25205.1.p7																						FALSE	0.01802	17221	1611	0.37087	5.60452	1	1	coding	LjG1.1_chr5	65998231	66018420	20190	+
MSTRG.25205.1	weak gene overlap	MSTRG.25205	MSTRG.25205.1.p5																						TRUE	0.99347	17221	1611	0.37087	5.60452	1	1	coding	LjG1.1_chr5	65998231	66018420	20190	+
MSTRG.25205.1	weak gene overlap	MSTRG.25205	MSTRG.25205.1.p8																						FALSE	0.02878	17221	1611	0.37087	5.60452	1	1	coding	LjG1.1_chr5	65998231	66018420	20190	+
MSTRG.25205.1	weak gene overlap	MSTRG.25205	MSTRG.25205.1.p9																						FALSE	0.22373	17221	1611	0.37087	5.60452	1	1	coding	LjG1.1_chr5	65998231	66018420	20190	+
MSTRG.25206.1	multi-gene overlap	MSTRG.25206	MSTRG.25206.1.p3																						FALSE	0.00133	28772	622	0.2921	7.24699	1	1	coding	LjG1.1_chr5	66022078	66055263	33186	-
MSTRG.25206.1	multi-gene overlap	MSTRG.25206	MSTRG.25206.1.p9	PF14432.12, PF20431.4, PF13041.12, PF13041.12, PF14432.12, PF20431.4, PF13041.12, PF13041.12, PF14432.12, PF20431.4, PF13041.12, PF13041.12, PF14432.12, PF20431.4, PF13041.12, PF13041.12	KOG4197	Q9LZ19	DYW family of nucleic acid deaminases, E motif, PPR repeat family , PPR repeat family , DYW family of nucleic acid deaminases, E motif, PPR repeat family , PPR repeat family , DYW family of nucleic acid deaminases, E motif, PPR repeat family , PPR repeat family , DYW family of nucleic acid deaminases, E motif, PPR repeat family , PPR repeat family	endonuclease activity	sp|Q9LZ19|PP364_ARATH Pentatricopeptide repeat-containing protein At5g04780, mitochondrial OS=Arabidopsis thaliana OX=3702 GN=PCMP-H16 PE=2 SV=2	6.069E-37, 6.683E-19, 6.874E-08, 3.127E-04, 6.069E-37, 6.683E-19, 6.874E-08, 3.127E-04, 6.069E-37, 6.683E-19, 6.874E-08, 3.127E-04, 6.069E-37, 6.683E-19, 6.874E-08, 3.127E-04	2.435E-132	1.996E-229	63.300, 49.300, 38.500, 31.900, 63.300, 49.300, 38.500, 31.900, 63.300, 49.300, 38.500, 31.900, 63.300, 49.300, 38.500, 31.900	43.100	61.300	149, 91, 55, 43, 149, 91, 55, 43, 149, 91, 55, 43, 149, 91, 55, 43	438	721	504, 405, 306, 213, 504, 405, 306, 213, 504, 405, 306, 213, 504, 405, 306, 213	53	19	621, 501, 384, 292, 621, 501, 384, 292, 621, 501, 384, 292, 621, 501, 384, 292	621	621	TRUE	0.99087	28772	622	0.2921	7.24699	1	1	coding	LjG1.1_chr5	66022078	66055263	33186	-
MSTRG.25206.1	multi-gene overlap	MSTRG.25206	MSTRG.25206.1.p10																						TRUE	0.90748	28772	622	0.2921	7.24699	1	1	coding	LjG1.1_chr5	66022078	66055263	33186	-
MSTRG.25206.1	multi-gene overlap	MSTRG.25206	MSTRG.25206.1.p12																						TRUE	0.98866	28772	622	0.2921	7.24699	1	1	coding	LjG1.1_chr5	66022078	66055263	33186	-
MSTRG.25206.1	multi-gene overlap	MSTRG.25206	MSTRG.25206.1.p4																						FALSE	0.7666	28772	622	0.2921	7.24699	1	1	coding	LjG1.1_chr5	66022078	66055263	33186	-
MSTRG.25206.1	multi-gene overlap	MSTRG.25206	MSTRG.25206.1.p5																						TRUE	0.99881	28772	622	0.2921	7.24699	1	1	coding	LjG1.1_chr5	66022078	66055263	33186	-
MSTRG.25206.1	multi-gene overlap	MSTRG.25206	MSTRG.25206.1.p6																						TRUE	0.99968	28772	622	0.2921	7.24699	1	1	coding	LjG1.1_chr5	66022078	66055263	33186	-
MSTRG.25206.1	multi-gene overlap	MSTRG.25206	MSTRG.25206.1.p2																						FALSE	0.00932	28772	622	0.2921	7.24699	1	1	coding	LjG1.1_chr5	66022078	66055263	33186	-
MSTRG.25206.1	multi-gene overlap	MSTRG.25206	MSTRG.25206.1.p11																						TRUE	0.9968	28772	622	0.2921	7.24699	1	1	coding	LjG1.1_chr5	66022078	66055263	33186	-
MSTRG.25206.1	multi-gene overlap	MSTRG.25206	MSTRG.25206.1.p1																						TRUE	0.93829	28772	622	0.2921	7.24699	1	1	coding	LjG1.1_chr5	66022078	66055263	33186	-
MSTRG.25206.1	multi-gene overlap	MSTRG.25206	MSTRG.25206.1.p7																						TRUE	0.99952	28772	622	0.2921	7.24699	1	1	coding	LjG1.1_chr5	66022078	66055263	33186	-
MSTRG.25206.1	multi-gene overlap	MSTRG.25206	MSTRG.25206.1.p13																						FALSE	0.02604	28772	622	0.2921	7.24699	1	1	coding	LjG1.1_chr5	66022078	66055263	33186	-
MSTRG.25206.1	multi-gene overlap	MSTRG.25206	MSTRG.25206.1.p8																						FALSE	0.18332	28772	622	0.2921	7.24699	1	1	coding	LjG1.1_chr5	66022078	66055263	33186	-
MSTRG.25206.2	multi-gene overlap	MSTRG.25206	MSTRG.25206.2.p9																						TRUE	0.99543	13024	622	0.37556	7.24699	1	1	coding	LjG1.1_chr5	66022078	66055263	33186	-
MSTRG.25206.2	multi-gene overlap	MSTRG.25206	MSTRG.25206.2.p3																						TRUE	0.99881	13024	622	0.37556	7.24699	1	1	coding	LjG1.1_chr5	66022078	66055263	33186	-
MSTRG.25206.2	multi-gene overlap	MSTRG.25206	MSTRG.25206.2.p7																						FALSE	0.00318	13024	622	0.37556	7.24699	1	1	coding	LjG1.1_chr5	66022078	66055263	33186	-
MSTRG.25206.2	multi-gene overlap	MSTRG.25206	MSTRG.25206.2.p4																						TRUE	0.9992	13024	622	0.37556	7.24699	1	1	coding	LjG1.1_chr5	66022078	66055263	33186	-
MSTRG.25206.2	multi-gene overlap	MSTRG.25206	MSTRG.25206.2.p5																						FALSE	0.02604	13024	622	0.37556	7.24699	1	1	coding	LjG1.1_chr5	66022078	66055263	33186	-
MSTRG.25206.2	multi-gene overlap	MSTRG.25206	MSTRG.25206.2.p1																						TRUE	0.99087	13024	622	0.37556	7.24699	1	1	coding	LjG1.1_chr5	66022078	66055263	33186	-
MSTRG.25206.2	multi-gene overlap	MSTRG.25206	MSTRG.25206.2.p8																						FALSE	0.00133	13024	622	0.37556	7.24699	1	1	coding	LjG1.1_chr5	66022078	66055263	33186	-
MSTRG.25206.2	multi-gene overlap	MSTRG.25206	MSTRG.25206.2.p2																						FALSE	0.7666	13024	622	0.37556	7.24699	1	1	coding	LjG1.1_chr5	66022078	66055263	33186	-
MSTRG.25206.2	multi-gene overlap	MSTRG.25206	MSTRG.25206.2.p6																						TRUE	0.90748	13024	622	0.37556	7.24699	1	1	coding	LjG1.1_chr5	66022078	66055263	33186	-
MSTRG.25206.29	weak gene overlap	MSTRG.25206	MSTRG.25206.29.p4																						FALSE	0.00932	10673	324	0.32244	8.76907	1	0.999154	coding	LjG1.1_chr5	66022078	66055263	33186	-
MSTRG.25206.29	weak gene overlap	MSTRG.25206	MSTRG.25206.29.p2																						FALSE	0.18332	10673	324	0.32244	8.76907	1	0.999154	coding	LjG1.1_chr5	66022078	66055263	33186	-
MSTRG.25206.29	weak gene overlap	MSTRG.25206	MSTRG.25206.29.p3																						TRUE	0.98866	10673	324	0.32244	8.76907	1	0.999154	coding	LjG1.1_chr5	66022078	66055263	33186	-
MSTRG.25206.29	weak gene overlap	MSTRG.25206	MSTRG.25206.29.p1																						TRUE	0.99717	10673	324	0.32244	8.76907	1	0.999154	coding	LjG1.1_chr5	66022078	66055263	33186	-
MSTRG.25206.3	LotjaGi5g1v0342900	MSTRG.25206	MSTRG.25206.3.p2																						TRUE	0.99881	4623	419	0.47294	9.7938	1	1	coding	LjG1.1_chr5	66022078	66055263	33186	-
MSTRG.25206.3	LotjaGi5g1v0342900	MSTRG.25206	MSTRG.25206.3.p1																						FALSE	0.00318	4623	419	0.47294	9.7938	1	1	coding	LjG1.1_chr5	66022078	66055263	33186	-
MSTRG.25206.3	LotjaGi5g1v0342900	MSTRG.25206	MSTRG.25206.3.p3																						TRUE	0.9992	4623	419	0.47294	9.7938	1	1	coding	LjG1.1_chr5	66022078	66055263	33186	-
MSTRG.25206.4	LotjaGi5g1v0342900	MSTRG.25206	MSTRG.25206.4.p1																						TRUE	0.99881	5607	419	0.44904	9.7938	1	1	coding	LjG1.1_chr5	66022078	66055263	33186	-
MSTRG.25206.4	LotjaGi5g1v0342900	MSTRG.25206	MSTRG.25206.4.p2																						TRUE	0.99946	5607	419	0.44904	9.7938	1	1	coding	LjG1.1_chr5	66022078	66055263	33186	-
MSTRG.25206.5	multi-gene overlap	MSTRG.25206	MSTRG.25206.5.p6																						TRUE	0.90748	12143	622	0.39307	7.24699	1	1	coding	LjG1.1_chr5	66022078	66055263	33186	-
MSTRG.25206.5	multi-gene overlap	MSTRG.25206	MSTRG.25206.5.p10																						TRUE	0.99543	12143	622	0.39307	7.24699	1	1	coding	LjG1.1_chr5	66022078	66055263	33186	-
MSTRG.25206.5	multi-gene overlap	MSTRG.25206	MSTRG.25206.5.p8																						TRUE	0.9968	12143	622	0.39307	7.24699	1	1	coding	LjG1.1_chr5	66022078	66055263	33186	-
MSTRG.25206.5	multi-gene overlap	MSTRG.25206	MSTRG.25206.5.p4																						TRUE	0.99945	12143	622	0.39307	7.24699	1	1	coding	LjG1.1_chr5	66022078	66055263	33186	-
MSTRG.25206.5	multi-gene overlap	MSTRG.25206	MSTRG.25206.5.p5																						FALSE	0.02604	12143	622	0.39307	7.24699	1	1	coding	LjG1.1_chr5	66022078	66055263	33186	-
MSTRG.25206.5	multi-gene overlap	MSTRG.25206	MSTRG.25206.5.p2																						TRUE	0.9071	12143	622	0.39307	7.24699	1	1	coding	LjG1.1_chr5	66022078	66055263	33186	-
MSTRG.25206.5	multi-gene overlap	MSTRG.25206	MSTRG.25206.5.p9																						FALSE	0.00133	12143	622	0.39307	7.24699	1	1	coding	LjG1.1_chr5	66022078	66055263	33186	-
MSTRG.25206.5	multi-gene overlap	MSTRG.25206	MSTRG.25206.5.p7																						FALSE	0.00318	12143	622	0.39307	7.24699	1	1	coding	LjG1.1_chr5	66022078	66055263	33186	-
MSTRG.25206.5	multi-gene overlap	MSTRG.25206	MSTRG.25206.5.p3																						TRUE	0.99881	12143	622	0.39307	7.24699	1	1	coding	LjG1.1_chr5	66022078	66055263	33186	-
MSTRG.25206.5	multi-gene overlap	MSTRG.25206	MSTRG.25206.5.p1																						TRUE	0.99087	12143	622	0.39307	7.24699	1	1	coding	LjG1.1_chr5	66022078	66055263	33186	-
MSTRG.25206.6	LotjaGi5g1v0342900	MSTRG.25206	MSTRG.25206.6.p1																						TRUE	0.99881	5427	419	0.44904	9.7938	1	1	coding	LjG1.1_chr5	66022078	66055263	33186	-
MSTRG.25206.6	LotjaGi5g1v0342900	MSTRG.25206	MSTRG.25206.6.p2																						TRUE	0.99857	5427	419	0.44904	9.7938	1	1	coding	LjG1.1_chr5	66022078	66055263	33186	-
MSTRG.25208.1	weak gene overlap	MSTRG.25208	MSTRG.25208.1.p1	PF00249.37, PF00249.37, PF00249.37, PF00249.37	2QPZA, 2SJIC, 2QPZA, 2SJIC	Q8S9H7	Myb-like DNA-binding domain, Myb-like DNA-binding domain, Myb-like DNA-binding domain, Myb-like DNA-binding domain	SANT SWI3, ADA2, N-CoR and TFIIIB'' DNA-binding domains, SANT SWI3, ADA2, N-CoR and TFIIIB'' DNA-binding domains, SANT SWI3, ADA2, N-CoR and TFIIIB'' DNA-binding domains, SANT SWI3, ADA2, N-CoR and TFIIIB'' DNA-binding domains	sp|Q8S9H7|DIV_ANTMA Transcription factor DIVARICATA OS=Antirrhinum majus OX=4151 GN=DIVARICATA PE=2 SV=1	7.552E-06, 6.050E-04, 7.552E-06, 6.050E-04	1.154E-35, 2.225E-07, 1.154E-35, 2.225E-07	8.608E-55	35.500, 31.000, 35.500, 31.000	90.900, 45.000, 90.900, 45.000	49.600	46, 40, 46, 40	139, 55, 139, 55	195	111, 15, 111, 15	118, 21, 118, 21	22	183, 90, 183, 90	189, 84, 189, 84	227	TRUE	0.97166	5491	241	0.36016	6.30398	1	0.999045	coding	LjG1.1_chr5	66065076	66092733	27658	+
MSTRG.25208.10	multi-gene overlap	MSTRG.25208	MSTRG.25208.10.p1																						TRUE	0.99975	5745	171	0.27289	9.17451	-1	0.145142	noncoding	LjG1.1_chr5	66065076	66092733	27658	+
MSTRG.25208.11	multi-gene overlap	MSTRG.25208	MSTRG.25208.11.p2																						TRUE	0.99946	8578	239	0.27517	5.57786	1	0.994321	coding	LjG1.1_chr5	66065076	66092733	27658	+
MSTRG.25208.11	multi-gene overlap	MSTRG.25208	MSTRG.25208.11.p1																						TRUE	0.99996	8578	239	0.27517	5.57786	1	0.994321	coding	LjG1.1_chr5	66065076	66092733	27658	+
MSTRG.25208.11	multi-gene overlap	MSTRG.25208	MSTRG.25208.11.p3																						FALSE	0.34351	8578	239	0.27517	5.57786	1	0.994321	coding	LjG1.1_chr5	66065076	66092733	27658	+
MSTRG.25208.2	multi-gene overlap	MSTRG.25208	MSTRG.25208.2.p1																						TRUE	0.97166	15405	1578	0.35395	8.67823	1	1	coding	LjG1.1_chr5	66065076	66092733	27658	+
MSTRG.25208.2	multi-gene overlap	MSTRG.25208	MSTRG.25208.2.p2																						TRUE	0.99387	15405	1578	0.35395	8.67823	1	1	coding	LjG1.1_chr5	66065076	66092733	27658	+
MSTRG.25208.25	LotjaGi5g1v0343800	MSTRG.25208	MSTRG.25208.25.p1																						TRUE	0.98654	4413	137	0.26189	8.5943	1	0.218928	noncoding	LjG1.1_chr5	66065076	66092733	27658	+
MSTRG.25208.26	LotjaGi5g1v0343800	MSTRG.25208	MSTRG.25208.26.p1																						TRUE	0.99883	3952	174	0.32983	5.35033	1	0.957655	coding	LjG1.1_chr5	66065076	66092733	27658	+
MSTRG.25208.33	LotjaGi5g1v0343800	MSTRG.25208	MSTRG.25208.33.p1																						TRUE	0.99196	2452	113	0.33851	9.27051	1	0.220726	noncoding	LjG1.1_chr5	66065076	66092733	27658	+
MSTRG.25208.34	LotjaGi5g1v0343800	MSTRG.25208	MSTRG.25208.34.p1																						TRUE	0.99992	1988	150	0.37194	5.39376	1	0.932027	coding	LjG1.1_chr5	66065076	66092733	27658	+
MSTRG.25208.8	multi-gene overlap	MSTRG.25208	MSTRG.25208.8.p2																						TRUE	0.99387	18574	1578	0.36845	8.67823	1	1	coding	LjG1.1_chr5	66065076	66092733	27658	+
MSTRG.25208.8	multi-gene overlap	MSTRG.25208	MSTRG.25208.8.p3																						FALSE	0.34351	18574	1578	0.36845	8.67823	1	1	coding	LjG1.1_chr5	66065076	66092733	27658	+
MSTRG.25208.8	multi-gene overlap	MSTRG.25208	MSTRG.25208.8.p1																						TRUE	0.99992	18574	1578	0.36845	8.67823	1	1	coding	LjG1.1_chr5	66065076	66092733	27658	+
MSTRG.25209.1	weak gene overlap	MSTRG.25209	MSTRG.25209.1.p1																						FALSE	0.00458	17907	530	0.27435	5.51653	1	1	coding	LjG1.1_chr5	66070129	66098168	28040	-
MSTRG.25209.1	weak gene overlap	MSTRG.25209	MSTRG.25209.1.p2																						FALSE	0.02889	17907	530	0.27435	5.51653	1	1	coding	LjG1.1_chr5	66070129	66098168	28040	-
MSTRG.25209.1	weak gene overlap	MSTRG.25209	MSTRG.25209.1.p3																						TRUE	0.99416	17907	530	0.27435	5.51653	1	1	coding	LjG1.1_chr5	66070129	66098168	28040	-
MSTRG.25209.2	weak gene overlap	MSTRG.25209	MSTRG.25209.2.p2																						FALSE	0.02889	19705	530	0.27435	5.51653	1	1	coding	LjG1.1_chr5	66070129	66098168	28040	-
MSTRG.25209.2	weak gene overlap	MSTRG.25209	MSTRG.25209.2.p1																						FALSE	0.00458	19705	530	0.27435	5.51653	1	1	coding	LjG1.1_chr5	66070129	66098168	28040	-
MSTRG.25209.2	weak gene overlap	MSTRG.25209	MSTRG.25209.2.p3																						TRUE	0.99416	19705	530	0.27435	5.51653	1	1	coding	LjG1.1_chr5	66070129	66098168	28040	-
MSTRG.25209.3	weak gene overlap	MSTRG.25209	MSTRG.25209.3.p2																						FALSE	0.02889	17954	345	0.27435	4.98401	1	0.999982	coding	LjG1.1_chr5	66070129	66098168	28040	-
MSTRG.25209.3	weak gene overlap	MSTRG.25209	MSTRG.25209.3.p3																						TRUE	0.99775	17954	345	0.27435	4.98401	1	0.999982	coding	LjG1.1_chr5	66070129	66098168	28040	-
MSTRG.25209.3	weak gene overlap	MSTRG.25209	MSTRG.25209.3.p1																						FALSE	0.00458	17954	345	0.27435	4.98401	1	0.999982	coding	LjG1.1_chr5	66070129	66098168	28040	-
MSTRG.25209.3	weak gene overlap	MSTRG.25209	MSTRG.25209.3.p4																						TRUE	0.98958	17954	345	0.27435	4.98401	1	0.999982	coding	LjG1.1_chr5	66070129	66098168	28040	-
MSTRG.2521.1	no gene overlaps	MSTRG.2521	MSTRG.2521.1.p2																						TRUE	0.97336	22195	475	0.31596	9.30886	1	0.999991	coding	LjG1.1_chr1	48647936	48880981	233046	-					gag_pre-integrs, PF00665.32, PF07727.20, PF13976.11, PF14223.12, PF22936.1, Pol_BBD, Retrotran_gag_2, rve, RVT_2
MSTRG.2521.1	no gene overlaps	MSTRG.2521	MSTRG.2521.1.p4																						FALSE	0.00635	22195	475	0.31596	9.30886	1	0.999991	coding	LjG1.1_chr1	48647936	48880981	233046	-					gag_pre-integrs, PF00665.32, PF07727.20, PF13976.11, PF14223.12, PF22936.1, Pol_BBD, Retrotran_gag_2, rve, RVT_2
MSTRG.2521.1	no gene overlaps	MSTRG.2521	MSTRG.2521.1.p1																						TRUE	0.99157	22195	475	0.31596	9.30886	1	0.999991	coding	LjG1.1_chr1	48647936	48880981	233046	-					gag_pre-integrs, PF00665.32, PF07727.20, PF13976.11, PF14223.12, PF22936.1, Pol_BBD, Retrotran_gag_2, rve, RVT_2
MSTRG.2521.1	no gene overlaps	MSTRG.2521	MSTRG.2521.1.p3																						FALSE	0.82164	22195	475	0.31596	9.30886	1	0.999991	coding	LjG1.1_chr1	48647936	48880981	233046	-					gag_pre-integrs, PF00665.32, PF07727.20, PF13976.11, PF14223.12, PF22936.1, Pol_BBD, Retrotran_gag_2, rve, RVT_2
MSTRG.2521.10	no gene overlaps	MSTRG.2521	MSTRG.2521.10.p4																						FALSE	0.02339	29671	1035	0.31172	8.48476	1	1	coding	LjG1.1_chr1	48647936	48880981	233046	-					gag_pre-integrs, PF00665.32, PF07727.20, PF13976.11, PF14223.12, PF22936.1, Pol_BBD, Retrotran_gag_2, rve, RVT_2
MSTRG.2521.10	no gene overlaps	MSTRG.2521	MSTRG.2521.10.p3																						FALSE	0.00444	29671	1035	0.31172	8.48476	1	1	coding	LjG1.1_chr1	48647936	48880981	233046	-					gag_pre-integrs, PF00665.32, PF07727.20, PF13976.11, PF14223.12, PF22936.1, Pol_BBD, Retrotran_gag_2, rve, RVT_2
MSTRG.2521.10	no gene overlaps	MSTRG.2521	MSTRG.2521.10.p2																						TRUE	0.99616	29671	1035	0.31172	8.48476	1	1	coding	LjG1.1_chr1	48647936	48880981	233046	-					gag_pre-integrs, PF00665.32, PF07727.20, PF13976.11, PF14223.12, PF22936.1, Pol_BBD, Retrotran_gag_2, rve, RVT_2
MSTRG.2521.10	no gene overlaps	MSTRG.2521	MSTRG.2521.10.p1																						TRUE	0.99911	29671	1035	0.31172	8.48476	1	1	coding	LjG1.1_chr1	48647936	48880981	233046	-					gag_pre-integrs, PF00665.32, PF07727.20, PF13976.11, PF14223.12, PF22936.1, Pol_BBD, Retrotran_gag_2, rve, RVT_2
MSTRG.2521.10	no gene overlaps	MSTRG.2521	MSTRG.2521.10.p6																						FALSE	0.00079	29671	1035	0.31172	8.48476	1	1	coding	LjG1.1_chr1	48647936	48880981	233046	-					gag_pre-integrs, PF00665.32, PF07727.20, PF13976.11, PF14223.12, PF22936.1, Pol_BBD, Retrotran_gag_2, rve, RVT_2
MSTRG.2521.10	no gene overlaps	MSTRG.2521	MSTRG.2521.10.p5																						TRUE	0.9813	29671	1035	0.31172	8.48476	1	1	coding	LjG1.1_chr1	48647936	48880981	233046	-					gag_pre-integrs, PF00665.32, PF07727.20, PF13976.11, PF14223.12, PF22936.1, Pol_BBD, Retrotran_gag_2, rve, RVT_2
MSTRG.2521.11	no gene overlaps	MSTRG.2521	MSTRG.2521.11.p1	PF14223.13	2SE87		gag-polypeptide of LTR copia-type			2.863E-18	1.771E-61		32.800	45.400		86	218		57	6		217	270		TRUE	0.99931	9583	326	0.29919	7.63856	1	0.999278	coding	LjG1.1_chr1	48647936	48880981	233046	-					gag_pre-integrs, PF00665.32, PF07727.20, PF13976.11, PF14223.12, PF22936.1, Pol_BBD, Retrotran_gag_2, rve, RVT_2
MSTRG.2521.11	no gene overlaps	MSTRG.2521	MSTRG.2521.11.p2																						TRUE	0.92377	9583	326	0.29919	7.63856	1	0.999278	coding	LjG1.1_chr1	48647936	48880981	233046	-					gag_pre-integrs, PF00665.32, PF07727.20, PF13976.11, PF14223.12, PF22936.1, Pol_BBD, Retrotran_gag_2, rve, RVT_2
MSTRG.2521.11	no gene overlaps	MSTRG.2521	MSTRG.2521.11.p3																						TRUE	0.98431	9583	326	0.29919	7.63856	1	0.999278	coding	LjG1.1_chr1	48647936	48880981	233046	-					gag_pre-integrs, PF00665.32, PF07727.20, PF13976.11, PF14223.12, PF22936.1, Pol_BBD, Retrotran_gag_2, rve, RVT_2
MSTRG.2521.2	weak gene overlap	MSTRG.2521	MSTRG.2521.2.p7																						FALSE	0.82164	86108	945	0.3295	5.99	1	1	coding	LjG1.1_chr1	48647936	48880981	233046	-					gag_pre-integrs, PF00665.32, PF07727.20, PF13976.11, PF14223.12, PF22936.1, Pol_BBD, Retrotran_gag_2, rve, RVT_2
MSTRG.2521.2	weak gene overlap	MSTRG.2521	MSTRG.2521.2.p17																						TRUE	0.99902	86108	945	0.3295	5.99	1	1	coding	LjG1.1_chr1	48647936	48880981	233046	-					gag_pre-integrs, PF00665.32, PF07727.20, PF13976.11, PF14223.12, PF22936.1, Pol_BBD, Retrotran_gag_2, rve, RVT_2
MSTRG.2521.2	weak gene overlap	MSTRG.2521	MSTRG.2521.2.p11																						TRUE	0.98002	86108	945	0.3295	5.99	1	1	coding	LjG1.1_chr1	48647936	48880981	233046	-					gag_pre-integrs, PF00665.32, PF07727.20, PF13976.11, PF14223.12, PF22936.1, Pol_BBD, Retrotran_gag_2, rve, RVT_2
MSTRG.2521.2	weak gene overlap	MSTRG.2521	MSTRG.2521.2.p15																						FALSE	0.00502	86108	945	0.3295	5.99	1	1	coding	LjG1.1_chr1	48647936	48880981	233046	-					gag_pre-integrs, PF00665.32, PF07727.20, PF13976.11, PF14223.12, PF22936.1, Pol_BBD, Retrotran_gag_2, rve, RVT_2
MSTRG.2521.2	weak gene overlap	MSTRG.2521	MSTRG.2521.2.p16																						FALSE	0.00079	86108	945	0.3295	5.99	1	1	coding	LjG1.1_chr1	48647936	48880981	233046	-					gag_pre-integrs, PF00665.32, PF07727.20, PF13976.11, PF14223.12, PF22936.1, Pol_BBD, Retrotran_gag_2, rve, RVT_2
MSTRG.2521.2	weak gene overlap	MSTRG.2521	MSTRG.2521.2.p12																						FALSE	0.49566	86108	945	0.3295	5.99	1	1	coding	LjG1.1_chr1	48647936	48880981	233046	-					gag_pre-integrs, PF00665.32, PF07727.20, PF13976.11, PF14223.12, PF22936.1, Pol_BBD, Retrotran_gag_2, rve, RVT_2
MSTRG.2521.2	weak gene overlap	MSTRG.2521	MSTRG.2521.2.p2																						TRUE	0.99366	86108	945	0.3295	5.99	1	1	coding	LjG1.1_chr1	48647936	48880981	233046	-					gag_pre-integrs, PF00665.32, PF07727.20, PF13976.11, PF14223.12, PF22936.1, Pol_BBD, Retrotran_gag_2, rve, RVT_2
MSTRG.2521.2	weak gene overlap	MSTRG.2521	MSTRG.2521.2.p8																						FALSE	0.2006	86108	945	0.3295	5.99	1	1	coding	LjG1.1_chr1	48647936	48880981	233046	-					gag_pre-integrs, PF00665.32, PF07727.20, PF13976.11, PF14223.12, PF22936.1, Pol_BBD, Retrotran_gag_2, rve, RVT_2
MSTRG.2521.2	weak gene overlap	MSTRG.2521	MSTRG.2521.2.p4																						FALSE	0.00394	86108	945	0.3295	5.99	1	1	coding	LjG1.1_chr1	48647936	48880981	233046	-					gag_pre-integrs, PF00665.32, PF07727.20, PF13976.11, PF14223.12, PF22936.1, Pol_BBD, Retrotran_gag_2, rve, RVT_2
MSTRG.2521.2	weak gene overlap	MSTRG.2521	MSTRG.2521.2.p13																						TRUE	0.99631	86108	945	0.3295	5.99	1	1	coding	LjG1.1_chr1	48647936	48880981	233046	-					gag_pre-integrs, PF00665.32, PF07727.20, PF13976.11, PF14223.12, PF22936.1, Pol_BBD, Retrotran_gag_2, rve, RVT_2
MSTRG.2521.2	weak gene overlap	MSTRG.2521	MSTRG.2521.2.p9																						TRUE	0.92316	86108	945	0.3295	5.99	1	1	coding	LjG1.1_chr1	48647936	48880981	233046	-					gag_pre-integrs, PF00665.32, PF07727.20, PF13976.11, PF14223.12, PF22936.1, Pol_BBD, Retrotran_gag_2, rve, RVT_2
MSTRG.2521.2	weak gene overlap	MSTRG.2521	MSTRG.2521.2.p18																						TRUE	0.99967	86108	945	0.3295	5.99	1	1	coding	LjG1.1_chr1	48647936	48880981	233046	-					gag_pre-integrs, PF00665.32, PF07727.20, PF13976.11, PF14223.12, PF22936.1, Pol_BBD, Retrotran_gag_2, rve, RVT_2
MSTRG.2521.2	weak gene overlap	MSTRG.2521	MSTRG.2521.2.p3																						TRUE	0.99981	86108	945	0.3295	5.99	1	1	coding	LjG1.1_chr1	48647936	48880981	233046	-					gag_pre-integrs, PF00665.32, PF07727.20, PF13976.11, PF14223.12, PF22936.1, Pol_BBD, Retrotran_gag_2, rve, RVT_2
MSTRG.2521.2	weak gene overlap	MSTRG.2521	MSTRG.2521.2.p14																						FALSE	0.05536	86108	945	0.3295	5.99	1	1	coding	LjG1.1_chr1	48647936	48880981	233046	-					gag_pre-integrs, PF00665.32, PF07727.20, PF13976.11, PF14223.12, PF22936.1, Pol_BBD, Retrotran_gag_2, rve, RVT_2
MSTRG.2521.2	weak gene overlap	MSTRG.2521	MSTRG.2521.2.p6																						FALSE	0.00591	86108	945	0.3295	5.99	1	1	coding	LjG1.1_chr1	48647936	48880981	233046	-					gag_pre-integrs, PF00665.32, PF07727.20, PF13976.11, PF14223.12, PF22936.1, Pol_BBD, Retrotran_gag_2, rve, RVT_2
MSTRG.2521.2	weak gene overlap	MSTRG.2521	MSTRG.2521.2.p5																						TRUE	0.99981	86108	945	0.3295	5.99	1	1	coding	LjG1.1_chr1	48647936	48880981	233046	-					gag_pre-integrs, PF00665.32, PF07727.20, PF13976.11, PF14223.12, PF22936.1, Pol_BBD, Retrotran_gag_2, rve, RVT_2
MSTRG.2521.2	weak gene overlap	MSTRG.2521	MSTRG.2521.2.p10																						TRUE	0.99957	86108	945	0.3295	5.99	1	1	coding	LjG1.1_chr1	48647936	48880981	233046	-					gag_pre-integrs, PF00665.32, PF07727.20, PF13976.11, PF14223.12, PF22936.1, Pol_BBD, Retrotran_gag_2, rve, RVT_2
MSTRG.2521.2	weak gene overlap	MSTRG.2521	MSTRG.2521.2.p1																						FALSE	0.00594	86108	945	0.3295	5.99	1	1	coding	LjG1.1_chr1	48647936	48880981	233046	-					gag_pre-integrs, PF00665.32, PF07727.20, PF13976.11, PF14223.12, PF22936.1, Pol_BBD, Retrotran_gag_2, rve, RVT_2
MSTRG.2521.3	weak gene overlap	MSTRG.2521	MSTRG.2521.3.p1																						TRUE	0.99981	46969	192	0.29772	8.86055	1	0.731748	coding	LjG1.1_chr1	48647936	48880981	233046	-					gag_pre-integrs, PF00665.32, PF07727.20, PF13976.11, PF14223.12, PF22936.1, Pol_BBD, Retrotran_gag_2, rve, RVT_2
MSTRG.2521.3	weak gene overlap	MSTRG.2521	MSTRG.2521.3.p2																						FALSE	0.00591	46969	192	0.29772	8.86055	1	0.731748	coding	LjG1.1_chr1	48647936	48880981	233046	-					gag_pre-integrs, PF00665.32, PF07727.20, PF13976.11, PF14223.12, PF22936.1, Pol_BBD, Retrotran_gag_2, rve, RVT_2
MSTRG.2521.3	weak gene overlap	MSTRG.2521	MSTRG.2521.3.p4																						FALSE	0.00502	46969	192	0.29772	8.86055	1	0.731748	coding	LjG1.1_chr1	48647936	48880981	233046	-					gag_pre-integrs, PF00665.32, PF07727.20, PF13976.11, PF14223.12, PF22936.1, Pol_BBD, Retrotran_gag_2, rve, RVT_2
MSTRG.2521.3	weak gene overlap	MSTRG.2521	MSTRG.2521.3.p5																						TRUE	0.99981	46969	192	0.29772	8.86055	1	0.731748	coding	LjG1.1_chr1	48647936	48880981	233046	-					gag_pre-integrs, PF00665.32, PF07727.20, PF13976.11, PF14223.12, PF22936.1, Pol_BBD, Retrotran_gag_2, rve, RVT_2
MSTRG.2521.3	weak gene overlap	MSTRG.2521	MSTRG.2521.3.p3																						FALSE	0.00394	46969	192	0.29772	8.86055	1	0.731748	coding	LjG1.1_chr1	48647936	48880981	233046	-					gag_pre-integrs, PF00665.32, PF07727.20, PF13976.11, PF14223.12, PF22936.1, Pol_BBD, Retrotran_gag_2, rve, RVT_2
MSTRG.2521.3	weak gene overlap	MSTRG.2521	MSTRG.2521.3.p6																						FALSE	0.05536	46969	192	0.29772	8.86055	1	0.731748	coding	LjG1.1_chr1	48647936	48880981	233046	-					gag_pre-integrs, PF00665.32, PF07727.20, PF13976.11, PF14223.12, PF22936.1, Pol_BBD, Retrotran_gag_2, rve, RVT_2
MSTRG.2521.4	weak gene overlap	MSTRG.2521	MSTRG.2521.4.p1																						FALSE	0.00502	24483	224	0.33789	5.75895	1	0.996895	coding	LjG1.1_chr1	48647936	48880981	233046	-					gag_pre-integrs, PF00665.32, PF07727.20, PF13976.11, PF14223.12, PF22936.1, Pol_BBD, Retrotran_gag_2, rve, RVT_2
MSTRG.2521.4	weak gene overlap	MSTRG.2521	MSTRG.2521.4.p4																						TRUE	0.99981	24483	224	0.33789	5.75895	1	0.996895	coding	LjG1.1_chr1	48647936	48880981	233046	-					gag_pre-integrs, PF00665.32, PF07727.20, PF13976.11, PF14223.12, PF22936.1, Pol_BBD, Retrotran_gag_2, rve, RVT_2
MSTRG.2521.4	weak gene overlap	MSTRG.2521	MSTRG.2521.4.p2																						TRUE	0.99902	24483	224	0.33789	5.75895	1	0.996895	coding	LjG1.1_chr1	48647936	48880981	233046	-					gag_pre-integrs, PF00665.32, PF07727.20, PF13976.11, PF14223.12, PF22936.1, Pol_BBD, Retrotran_gag_2, rve, RVT_2
MSTRG.2521.4	weak gene overlap	MSTRG.2521	MSTRG.2521.4.p3																						TRUE	0.99967	24483	224	0.33789	5.75895	1	0.996895	coding	LjG1.1_chr1	48647936	48880981	233046	-					gag_pre-integrs, PF00665.32, PF07727.20, PF13976.11, PF14223.12, PF22936.1, Pol_BBD, Retrotran_gag_2, rve, RVT_2
MSTRG.2521.4	weak gene overlap	MSTRG.2521	MSTRG.2521.4.p5																						FALSE	0.00591	24483	224	0.33789	5.75895	1	0.996895	coding	LjG1.1_chr1	48647936	48880981	233046	-					gag_pre-integrs, PF00665.32, PF07727.20, PF13976.11, PF14223.12, PF22936.1, Pol_BBD, Retrotran_gag_2, rve, RVT_2
MSTRG.2521.5	weak gene overlap	MSTRG.2521	MSTRG.2521.5.p3																						FALSE	0.05536	41609	224	0.30816	5.75895	1	0.992886	coding	LjG1.1_chr1	48647936	48880981	233046	-					gag_pre-integrs, PF00665.32, PF07727.20, PF13976.11, PF14223.12, PF22936.1, Pol_BBD, Retrotran_gag_2, rve, RVT_2
MSTRG.2521.5	weak gene overlap	MSTRG.2521	MSTRG.2521.5.p1																						TRUE	0.99981	41609	224	0.30816	5.75895	1	0.992886	coding	LjG1.1_chr1	48647936	48880981	233046	-					gag_pre-integrs, PF00665.32, PF07727.20, PF13976.11, PF14223.12, PF22936.1, Pol_BBD, Retrotran_gag_2, rve, RVT_2
MSTRG.2521.5	weak gene overlap	MSTRG.2521	MSTRG.2521.5.p2																						FALSE	0.00394	41609	224	0.30816	5.75895	1	0.992886	coding	LjG1.1_chr1	48647936	48880981	233046	-					gag_pre-integrs, PF00665.32, PF07727.20, PF13976.11, PF14223.12, PF22936.1, Pol_BBD, Retrotran_gag_2, rve, RVT_2
MSTRG.2521.5	weak gene overlap	MSTRG.2521	MSTRG.2521.5.p4																						TRUE	0.99902	41609	224	0.30816	5.75895	1	0.992886	coding	LjG1.1_chr1	48647936	48880981	233046	-					gag_pre-integrs, PF00665.32, PF07727.20, PF13976.11, PF14223.12, PF22936.1, Pol_BBD, Retrotran_gag_2, rve, RVT_2
MSTRG.2521.5	weak gene overlap	MSTRG.2521	MSTRG.2521.5.p5																						TRUE	0.99967	41609	224	0.30816	5.75895	1	0.992886	coding	LjG1.1_chr1	48647936	48880981	233046	-					gag_pre-integrs, PF00665.32, PF07727.20, PF13976.11, PF14223.12, PF22936.1, Pol_BBD, Retrotran_gag_2, rve, RVT_2
MSTRG.2521.6	no gene overlaps	MSTRG.2521																									1178	30	0.31525	4.67708	1	0.0107909	noncoding	LjG1.1_chr1	48647936	48880981	233046	-					gag_pre-integrs, PF00665.32, PF07727.20, PF13976.11, PF14223.12, PF22936.1, Pol_BBD, Retrotran_gag_2, rve, RVT_2
MSTRG.2521.7	no gene overlaps	MSTRG.2521																									7669	82	0.36594	5.28224	1	0.171992	noncoding	LjG1.1_chr1	48647936	48880981	233046	-					gag_pre-integrs, PF00665.32, PF07727.20, PF13976.11, PF14223.12, PF22936.1, Pol_BBD, Retrotran_gag_2, rve, RVT_2
MSTRG.2521.8	no gene overlaps	MSTRG.2521	MSTRG.2521.8.p6																						TRUE	0.99366	50166	1035	0.32237	8.58456	1	1	coding	LjG1.1_chr1	48647936	48880981	233046	-					gag_pre-integrs, PF00665.32, PF07727.20, PF13976.11, PF14223.12, PF22936.1, Pol_BBD, Retrotran_gag_2, rve, RVT_2
MSTRG.2521.8	no gene overlaps	MSTRG.2521	MSTRG.2521.8.p11																						FALSE	0.2006	50166	1035	0.32237	8.58456	1	1	coding	LjG1.1_chr1	48647936	48880981	233046	-					gag_pre-integrs, PF00665.32, PF07727.20, PF13976.11, PF14223.12, PF22936.1, Pol_BBD, Retrotran_gag_2, rve, RVT_2
MSTRG.2521.8	no gene overlaps	MSTRG.2521	MSTRG.2521.8.p1																						FALSE	0.02339	50166	1035	0.32237	8.58456	1	1	coding	LjG1.1_chr1	48647936	48880981	233046	-					gag_pre-integrs, PF00665.32, PF07727.20, PF13976.11, PF14223.12, PF22936.1, Pol_BBD, Retrotran_gag_2, rve, RVT_2
MSTRG.2521.8	no gene overlaps	MSTRG.2521	MSTRG.2521.8.p3																						TRUE	0.99456	50166	1035	0.32237	8.58456	1	1	coding	LjG1.1_chr1	48647936	48880981	233046	-					gag_pre-integrs, PF00665.32, PF07727.20, PF13976.11, PF14223.12, PF22936.1, Pol_BBD, Retrotran_gag_2, rve, RVT_2
MSTRG.2521.8	no gene overlaps	MSTRG.2521	MSTRG.2521.8.p2																						TRUE	0.99261	50166	1035	0.32237	8.58456	1	1	coding	LjG1.1_chr1	48647936	48880981	233046	-					gag_pre-integrs, PF00665.32, PF07727.20, PF13976.11, PF14223.12, PF22936.1, Pol_BBD, Retrotran_gag_2, rve, RVT_2
MSTRG.2521.8	no gene overlaps	MSTRG.2521	MSTRG.2521.8.p4																						TRUE	0.99912	50166	1035	0.32237	8.58456	1	1	coding	LjG1.1_chr1	48647936	48880981	233046	-					gag_pre-integrs, PF00665.32, PF07727.20, PF13976.11, PF14223.12, PF22936.1, Pol_BBD, Retrotran_gag_2, rve, RVT_2
MSTRG.2521.8	no gene overlaps	MSTRG.2521	MSTRG.2521.8.p5																						TRUE	0.99577	50166	1035	0.32237	8.58456	1	1	coding	LjG1.1_chr1	48647936	48880981	233046	-					gag_pre-integrs, PF00665.32, PF07727.20, PF13976.11, PF14223.12, PF22936.1, Pol_BBD, Retrotran_gag_2, rve, RVT_2
MSTRG.2521.8	no gene overlaps	MSTRG.2521	MSTRG.2521.8.p13																						TRUE	0.99957	50166	1035	0.32237	8.58456	1	1	coding	LjG1.1_chr1	48647936	48880981	233046	-					gag_pre-integrs, PF00665.32, PF07727.20, PF13976.11, PF14223.12, PF22936.1, Pol_BBD, Retrotran_gag_2, rve, RVT_2
MSTRG.2521.8	no gene overlaps	MSTRG.2521	MSTRG.2521.8.p15																						FALSE	0.49566	50166	1035	0.32237	8.58456	1	1	coding	LjG1.1_chr1	48647936	48880981	233046	-					gag_pre-integrs, PF00665.32, PF07727.20, PF13976.11, PF14223.12, PF22936.1, Pol_BBD, Retrotran_gag_2, rve, RVT_2
MSTRG.2521.8	no gene overlaps	MSTRG.2521	MSTRG.2521.8.p7																						FALSE	0.00444	50166	1035	0.32237	8.58456	1	1	coding	LjG1.1_chr1	48647936	48880981	233046	-					gag_pre-integrs, PF00665.32, PF07727.20, PF13976.11, PF14223.12, PF22936.1, Pol_BBD, Retrotran_gag_2, rve, RVT_2
MSTRG.2521.8	no gene overlaps	MSTRG.2521	MSTRG.2521.8.p18																						FALSE	0.00163	50166	1035	0.32237	8.58456	1	1	coding	LjG1.1_chr1	48647936	48880981	233046	-					gag_pre-integrs, PF00665.32, PF07727.20, PF13976.11, PF14223.12, PF22936.1, Pol_BBD, Retrotran_gag_2, rve, RVT_2
MSTRG.2521.8	no gene overlaps	MSTRG.2521	MSTRG.2521.8.p17																						TRUE	0.99911	50166	1035	0.32237	8.58456	1	1	coding	LjG1.1_chr1	48647936	48880981	233046	-					gag_pre-integrs, PF00665.32, PF07727.20, PF13976.11, PF14223.12, PF22936.1, Pol_BBD, Retrotran_gag_2, rve, RVT_2
MSTRG.2521.8	no gene overlaps	MSTRG.2521	MSTRG.2521.8.p19																						FALSE	0.00079	50166	1035	0.32237	8.58456	1	1	coding	LjG1.1_chr1	48647936	48880981	233046	-					gag_pre-integrs, PF00665.32, PF07727.20, PF13976.11, PF14223.12, PF22936.1, Pol_BBD, Retrotran_gag_2, rve, RVT_2
MSTRG.2521.8	no gene overlaps	MSTRG.2521	MSTRG.2521.8.p12																						TRUE	0.92316	50166	1035	0.32237	8.58456	1	1	coding	LjG1.1_chr1	48647936	48880981	233046	-					gag_pre-integrs, PF00665.32, PF07727.20, PF13976.11, PF14223.12, PF22936.1, Pol_BBD, Retrotran_gag_2, rve, RVT_2
MSTRG.2521.8	no gene overlaps	MSTRG.2521	MSTRG.2521.8.p10																						FALSE	0.02277	50166	1035	0.32237	8.58456	1	1	coding	LjG1.1_chr1	48647936	48880981	233046	-					gag_pre-integrs, PF00665.32, PF07727.20, PF13976.11, PF14223.12, PF22936.1, Pol_BBD, Retrotran_gag_2, rve, RVT_2
MSTRG.2521.8	no gene overlaps	MSTRG.2521	MSTRG.2521.8.p9																						FALSE	0.0001	50166	1035	0.32237	8.58456	1	1	coding	LjG1.1_chr1	48647936	48880981	233046	-					gag_pre-integrs, PF00665.32, PF07727.20, PF13976.11, PF14223.12, PF22936.1, Pol_BBD, Retrotran_gag_2, rve, RVT_2
MSTRG.2521.8	no gene overlaps	MSTRG.2521	MSTRG.2521.8.p14																						TRUE	0.98002	50166	1035	0.32237	8.58456	1	1	coding	LjG1.1_chr1	48647936	48880981	233046	-					gag_pre-integrs, PF00665.32, PF07727.20, PF13976.11, PF14223.12, PF22936.1, Pol_BBD, Retrotran_gag_2, rve, RVT_2
MSTRG.2521.8	no gene overlaps	MSTRG.2521	MSTRG.2521.8.p8																						TRUE	0.98105	50166	1035	0.32237	8.58456	1	1	coding	LjG1.1_chr1	48647936	48880981	233046	-					gag_pre-integrs, PF00665.32, PF07727.20, PF13976.11, PF14223.12, PF22936.1, Pol_BBD, Retrotran_gag_2, rve, RVT_2
MSTRG.2521.8	no gene overlaps	MSTRG.2521	MSTRG.2521.8.p16																						TRUE	0.99631	50166	1035	0.32237	8.58456	1	1	coding	LjG1.1_chr1	48647936	48880981	233046	-					gag_pre-integrs, PF00665.32, PF07727.20, PF13976.11, PF14223.12, PF22936.1, Pol_BBD, Retrotran_gag_2, rve, RVT_2
MSTRG.2521.9	no gene overlaps	MSTRG.2521	MSTRG.2521.9.p1																						FALSE	0.00291	21610	950	0.33698	5.85023	1	1	coding	LjG1.1_chr1	48647936	48880981	233046	-					gag_pre-integrs, PF00665.32, PF07727.20, PF13976.11, PF14223.12, PF22936.1, Pol_BBD, Retrotran_gag_2, rve, RVT_2
MSTRG.2521.9	no gene overlaps	MSTRG.2521	MSTRG.2521.9.p3																						TRUE	0.99577	21610	950	0.33698	5.85023	1	1	coding	LjG1.1_chr1	48647936	48880981	233046	-					gag_pre-integrs, PF00665.32, PF07727.20, PF13976.11, PF14223.12, PF22936.1, Pol_BBD, Retrotran_gag_2, rve, RVT_2
MSTRG.2521.9	no gene overlaps	MSTRG.2521	MSTRG.2521.9.p2																						TRUE	0.99911	21610	950	0.33698	5.85023	1	1	coding	LjG1.1_chr1	48647936	48880981	233046	-					gag_pre-integrs, PF00665.32, PF07727.20, PF13976.11, PF14223.12, PF22936.1, Pol_BBD, Retrotran_gag_2, rve, RVT_2
MSTRG.2521.9	no gene overlaps	MSTRG.2521	MSTRG.2521.9.p7																						FALSE	0.0001	21610	950	0.33698	5.85023	1	1	coding	LjG1.1_chr1	48647936	48880981	233046	-					gag_pre-integrs, PF00665.32, PF07727.20, PF13976.11, PF14223.12, PF22936.1, Pol_BBD, Retrotran_gag_2, rve, RVT_2
MSTRG.2521.9	no gene overlaps	MSTRG.2521	MSTRG.2521.9.p4																						FALSE	0.02339	21610	950	0.33698	5.85023	1	1	coding	LjG1.1_chr1	48647936	48880981	233046	-					gag_pre-integrs, PF00665.32, PF07727.20, PF13976.11, PF14223.12, PF22936.1, Pol_BBD, Retrotran_gag_2, rve, RVT_2
MSTRG.2521.9	no gene overlaps	MSTRG.2521	MSTRG.2521.9.p5																						TRUE	0.99261	21610	950	0.33698	5.85023	1	1	coding	LjG1.1_chr1	48647936	48880981	233046	-					gag_pre-integrs, PF00665.32, PF07727.20, PF13976.11, PF14223.12, PF22936.1, Pol_BBD, Retrotran_gag_2, rve, RVT_2
MSTRG.2521.9	no gene overlaps	MSTRG.2521	MSTRG.2521.9.p6																						TRUE	0.92576	21610	950	0.33698	5.85023	1	1	coding	LjG1.1_chr1	48647936	48880981	233046	-					gag_pre-integrs, PF00665.32, PF07727.20, PF13976.11, PF14223.12, PF22936.1, Pol_BBD, Retrotran_gag_2, rve, RVT_2
MSTRG.2521.9	no gene overlaps	MSTRG.2521	MSTRG.2521.9.p8																						FALSE	0.02277	21610	950	0.33698	5.85023	1	1	coding	LjG1.1_chr1	48647936	48880981	233046	-					gag_pre-integrs, PF00665.32, PF07727.20, PF13976.11, PF14223.12, PF22936.1, Pol_BBD, Retrotran_gag_2, rve, RVT_2
MSTRG.25211.1	LotjaGi5g1v0345800	MSTRG.25211	MSTRG.25211.1.p2																						FALSE	0.27948	7559	433	0.30721	4.81872	1	1	coding	LjG1.1_chr5	66234090	66244231	10142	+
MSTRG.25211.1	LotjaGi5g1v0345800	MSTRG.25211	MSTRG.25211.1.p1																						TRUE	0.99514	7559	433	0.30721	4.81872	1	1	coding	LjG1.1_chr5	66234090	66244231	10142	+
MSTRG.25211.2	weak gene overlap	MSTRG.25211	MSTRG.25211.2.p3																						TRUE	0.99952	4224	274	0.31035	4.75301	1	0.999847	coding	LjG1.1_chr5	66234090	66244231	10142	+
MSTRG.25211.2	weak gene overlap	MSTRG.25211	MSTRG.25211.2.p1																						TRUE	0.99235	4224	274	0.31035	4.75301	1	0.999847	coding	LjG1.1_chr5	66234090	66244231	10142	+
MSTRG.25211.2	weak gene overlap	MSTRG.25211	MSTRG.25211.2.p2																						FALSE	0.27948	4224	274	0.31035	4.75301	1	0.999847	coding	LjG1.1_chr5	66234090	66244231	10142	+
MSTRG.25211.31	LotjaGi5g1v0345800	MSTRG.25211	MSTRG.25211.31.p4																						FALSE	0.27948	5994	433	0.34628	4.81872	1	1	coding	LjG1.1_chr5	66234090	66244231	10142	+
MSTRG.25211.31	LotjaGi5g1v0345800	MSTRG.25211	MSTRG.25211.31.p1																						TRUE	0.97827	5994	433	0.34628	4.81872	1	1	coding	LjG1.1_chr5	66234090	66244231	10142	+
MSTRG.25211.31	LotjaGi5g1v0345800	MSTRG.25211	MSTRG.25211.31.p2																						TRUE	0.99514	5994	433	0.34628	4.81872	1	1	coding	LjG1.1_chr5	66234090	66244231	10142	+
MSTRG.25211.31	LotjaGi5g1v0345800	MSTRG.25211	MSTRG.25211.31.p3																						FALSE	0.04283	5994	433	0.34628	4.81872	1	1	coding	LjG1.1_chr5	66234090	66244231	10142	+
MSTRG.25211.4	LotjaGi5g1v0345800	MSTRG.25211	MSTRG.25211.4.p1																						TRUE	0.99374	2976	342	0.40369	7.95213	1	0.999998	coding	LjG1.1_chr5	66234090	66244231	10142	+
MSTRG.25211.4	LotjaGi5g1v0345800	MSTRG.25211	MSTRG.25211.4.p2																						TRUE	0.9993	2976	342	0.40369	7.95213	1	0.999998	coding	LjG1.1_chr5	66234090	66244231	10142	+
MSTRG.25211.5	LotjaGi5g1v0345800	MSTRG.25211	MSTRG.25211.5.p2																						TRUE	0.92171	4084	407	0.30509	5.42752	1	1	coding	LjG1.1_chr5	66234090	66244231	10142	+
MSTRG.25211.5	LotjaGi5g1v0345800	MSTRG.25211	MSTRG.25211.5.p3																						TRUE	0.99635	4084	407	0.30509	5.42752	1	1	coding	LjG1.1_chr5	66234090	66244231	10142	+
MSTRG.25211.5	LotjaGi5g1v0345800	MSTRG.25211	MSTRG.25211.5.p1																						TRUE	0.99813	4084	407	0.30509	5.42752	1	1	coding	LjG1.1_chr5	66234090	66244231	10142	+
MSTRG.25211.6	LotjaGi5g1v0345800	MSTRG.25211	MSTRG.25211.6.p3																						TRUE	0.99952	5139	274	0.30268	4.75301	1	0.999809	coding	LjG1.1_chr5	66234090	66244231	10142	+
MSTRG.25211.6	LotjaGi5g1v0345800	MSTRG.25211	MSTRG.25211.6.p1																						TRUE	0.99635	5139	274	0.30268	4.75301	1	0.999809	coding	LjG1.1_chr5	66234090	66244231	10142	+
MSTRG.25211.6	LotjaGi5g1v0345800	MSTRG.25211	MSTRG.25211.6.p2																						FALSE	0.27948	5139	274	0.30268	4.75301	1	0.999809	coding	LjG1.1_chr5	66234090	66244231	10142	+
MSTRG.25211.7	LotjaGi5g1v0345800	MSTRG.25211	MSTRG.25211.7.p1																						TRUE	0.99514	4189	433	0.34805	4.81872	1	1	coding	LjG1.1_chr5	66234090	66244231	10142	+
MSTRG.25211.7	LotjaGi5g1v0345800	MSTRG.25211	MSTRG.25211.7.p2																						FALSE	0.27948	4189	433	0.34805	4.81872	1	1	coding	LjG1.1_chr5	66234090	66244231	10142	+
MSTRG.25211.8	LotjaGi5g1v0345800	MSTRG.25211	MSTRG.25211.8.p1																						TRUE	0.92171	5105	433	0.37059	4.81872	1	1	coding	LjG1.1_chr5	66234090	66244231	10142	+
MSTRG.25211.8	LotjaGi5g1v0345800	MSTRG.25211	MSTRG.25211.8.p2																						TRUE	0.99514	5105	433	0.37059	4.81872	1	1	coding	LjG1.1_chr5	66234090	66244231	10142	+
MSTRG.25212.1	no gene overlaps	MSTRG.25212	MSTRG.25212.1.p1																						FALSE	0.44095	5358	116	0.34483	11.6711	1	0.180218	noncoding	LjG1.1_chr5	66245487	66251148	5662	-
MSTRG.25213.1	no gene overlaps	MSTRG.25213																									5829	79	0.2831	9.92112	1	0.0496594	noncoding	LjG1.1_chr5	66246023	66251851	5829	+
MSTRG.2522.1	weak gene overlap	MSTRG.2522	MSTRG.2522.1.p27																						TRUE	0.99975	95099	1035	0.29367	8.6449	1	1	coding	LjG1.1_chr1	48676008	48823981	147974	+
MSTRG.2522.1	weak gene overlap	MSTRG.2522	MSTRG.2522.1.p28																						TRUE	0.99905	95099	1035	0.29367	8.6449	1	1	coding	LjG1.1_chr1	48676008	48823981	147974	+
MSTRG.2522.1	weak gene overlap	MSTRG.2522	MSTRG.2522.1.p20																						TRUE	0.94007	95099	1035	0.29367	8.6449	1	1	coding	LjG1.1_chr1	48676008	48823981	147974	+
MSTRG.2522.1	weak gene overlap	MSTRG.2522	MSTRG.2522.1.p12																						FALSE	0.01001	95099	1035	0.29367	8.6449	1	1	coding	LjG1.1_chr1	48676008	48823981	147974	+
MSTRG.2522.1	weak gene overlap	MSTRG.2522	MSTRG.2522.1.p4																						TRUE	0.99203	95099	1035	0.29367	8.6449	1	1	coding	LjG1.1_chr1	48676008	48823981	147974	+
MSTRG.2522.1	weak gene overlap	MSTRG.2522	MSTRG.2522.1.p42																						FALSE	0.14784	95099	1035	0.29367	8.6449	1	1	coding	LjG1.1_chr1	48676008	48823981	147974	+
MSTRG.2522.1	weak gene overlap	MSTRG.2522	MSTRG.2522.1.p40																						FALSE	0.00796	95099	1035	0.29367	8.6449	1	1	coding	LjG1.1_chr1	48676008	48823981	147974	+
MSTRG.2522.1	weak gene overlap	MSTRG.2522	MSTRG.2522.1.p37																						TRUE	0.99999	95099	1035	0.29367	8.6449	1	1	coding	LjG1.1_chr1	48676008	48823981	147974	+
MSTRG.2522.1	weak gene overlap	MSTRG.2522	MSTRG.2522.1.p9																						TRUE	0.99989	95099	1035	0.29367	8.6449	1	1	coding	LjG1.1_chr1	48676008	48823981	147974	+
MSTRG.2522.1	weak gene overlap	MSTRG.2522	MSTRG.2522.1.p7																						TRUE	0.99972	95099	1035	0.29367	8.6449	1	1	coding	LjG1.1_chr1	48676008	48823981	147974	+
MSTRG.2522.1	weak gene overlap	MSTRG.2522	MSTRG.2522.1.p6																						FALSE	0.46604	95099	1035	0.29367	8.6449	1	1	coding	LjG1.1_chr1	48676008	48823981	147974	+
MSTRG.2522.1	weak gene overlap	MSTRG.2522	MSTRG.2522.1.p33																						TRUE	0.9834	95099	1035	0.29367	8.6449	1	1	coding	LjG1.1_chr1	48676008	48823981	147974	+
MSTRG.2522.1	weak gene overlap	MSTRG.2522	MSTRG.2522.1.p3																						FALSE	0.15793	95099	1035	0.29367	8.6449	1	1	coding	LjG1.1_chr1	48676008	48823981	147974	+
MSTRG.2522.1	weak gene overlap	MSTRG.2522	MSTRG.2522.1.p34																						TRUE	0.99655	95099	1035	0.29367	8.6449	1	1	coding	LjG1.1_chr1	48676008	48823981	147974	+
MSTRG.2522.1	weak gene overlap	MSTRG.2522	MSTRG.2522.1.p17																						FALSE	2e-05	95099	1035	0.29367	8.6449	1	1	coding	LjG1.1_chr1	48676008	48823981	147974	+
MSTRG.2522.1	weak gene overlap	MSTRG.2522	MSTRG.2522.1.p11																						FALSE	0.00804	95099	1035	0.29367	8.6449	1	1	coding	LjG1.1_chr1	48676008	48823981	147974	+
MSTRG.2522.1	weak gene overlap	MSTRG.2522	MSTRG.2522.1.p30																						FALSE	0.61075	95099	1035	0.29367	8.6449	1	1	coding	LjG1.1_chr1	48676008	48823981	147974	+
MSTRG.2522.1	weak gene overlap	MSTRG.2522	MSTRG.2522.1.p5																						TRUE	0.99562	95099	1035	0.29367	8.6449	1	1	coding	LjG1.1_chr1	48676008	48823981	147974	+
MSTRG.2522.1	weak gene overlap	MSTRG.2522	MSTRG.2522.1.p1																						TRUE	0.97998	95099	1035	0.29367	8.6449	1	1	coding	LjG1.1_chr1	48676008	48823981	147974	+
MSTRG.2522.1	weak gene overlap	MSTRG.2522	MSTRG.2522.1.p38																						FALSE	0.04714	95099	1035	0.29367	8.6449	1	1	coding	LjG1.1_chr1	48676008	48823981	147974	+
MSTRG.2522.1	weak gene overlap	MSTRG.2522	MSTRG.2522.1.p32																						TRUE	0.99998	95099	1035	0.29367	8.6449	1	1	coding	LjG1.1_chr1	48676008	48823981	147974	+
MSTRG.2522.1	weak gene overlap	MSTRG.2522	MSTRG.2522.1.p15																						FALSE	0.10541	95099	1035	0.29367	8.6449	1	1	coding	LjG1.1_chr1	48676008	48823981	147974	+
MSTRG.2522.1	weak gene overlap	MSTRG.2522	MSTRG.2522.1.p8																						TRUE	0.99806	95099	1035	0.29367	8.6449	1	1	coding	LjG1.1_chr1	48676008	48823981	147974	+
MSTRG.2522.1	weak gene overlap	MSTRG.2522	MSTRG.2522.1.p16																						FALSE	0.55028	95099	1035	0.29367	8.6449	1	1	coding	LjG1.1_chr1	48676008	48823981	147974	+
MSTRG.2522.1	weak gene overlap	MSTRG.2522	MSTRG.2522.1.p41																						TRUE	0.99998	95099	1035	0.29367	8.6449	1	1	coding	LjG1.1_chr1	48676008	48823981	147974	+
MSTRG.2522.1	weak gene overlap	MSTRG.2522	MSTRG.2522.1.p10																						FALSE	0.02725	95099	1035	0.29367	8.6449	1	1	coding	LjG1.1_chr1	48676008	48823981	147974	+
MSTRG.2522.1	weak gene overlap	MSTRG.2522	MSTRG.2522.1.p18																						FALSE	0.0273	95099	1035	0.29367	8.6449	1	1	coding	LjG1.1_chr1	48676008	48823981	147974	+
MSTRG.2522.1	weak gene overlap	MSTRG.2522	MSTRG.2522.1.p2																						TRUE	0.99596	95099	1035	0.29367	8.6449	1	1	coding	LjG1.1_chr1	48676008	48823981	147974	+
MSTRG.2522.1	weak gene overlap	MSTRG.2522	MSTRG.2522.1.p39																						TRUE	0.99972	95099	1035	0.29367	8.6449	1	1	coding	LjG1.1_chr1	48676008	48823981	147974	+
MSTRG.2522.1	weak gene overlap	MSTRG.2522	MSTRG.2522.1.p35																						FALSE	0.70193	95099	1035	0.29367	8.6449	1	1	coding	LjG1.1_chr1	48676008	48823981	147974	+
MSTRG.2522.1	weak gene overlap	MSTRG.2522	MSTRG.2522.1.p13																						FALSE	0.54119	95099	1035	0.29367	8.6449	1	1	coding	LjG1.1_chr1	48676008	48823981	147974	+
MSTRG.2522.1	weak gene overlap	MSTRG.2522	MSTRG.2522.1.p29																						TRUE	0.9985	95099	1035	0.29367	8.6449	1	1	coding	LjG1.1_chr1	48676008	48823981	147974	+
MSTRG.2522.1	weak gene overlap	MSTRG.2522	MSTRG.2522.1.p25																						FALSE	0.00058	95099	1035	0.29367	8.6449	1	1	coding	LjG1.1_chr1	48676008	48823981	147974	+
MSTRG.2522.1	weak gene overlap	MSTRG.2522	MSTRG.2522.1.p24																						TRUE	0.99894	95099	1035	0.29367	8.6449	1	1	coding	LjG1.1_chr1	48676008	48823981	147974	+
MSTRG.2522.1	weak gene overlap	MSTRG.2522	MSTRG.2522.1.p19																						TRUE	0.99837	95099	1035	0.29367	8.6449	1	1	coding	LjG1.1_chr1	48676008	48823981	147974	+
MSTRG.2522.1	weak gene overlap	MSTRG.2522	MSTRG.2522.1.p14																						TRUE	0.98092	95099	1035	0.29367	8.6449	1	1	coding	LjG1.1_chr1	48676008	48823981	147974	+
MSTRG.2522.1	weak gene overlap	MSTRG.2522	MSTRG.2522.1.p26																						TRUE	0.99913	95099	1035	0.29367	8.6449	1	1	coding	LjG1.1_chr1	48676008	48823981	147974	+
MSTRG.2522.1	weak gene overlap	MSTRG.2522	MSTRG.2522.1.p23																						FALSE	0.00394	95099	1035	0.29367	8.6449	1	1	coding	LjG1.1_chr1	48676008	48823981	147974	+
MSTRG.2522.1	weak gene overlap	MSTRG.2522	MSTRG.2522.1.p22																						FALSE	0.00259	95099	1035	0.29367	8.6449	1	1	coding	LjG1.1_chr1	48676008	48823981	147974	+
MSTRG.2522.1	weak gene overlap	MSTRG.2522	MSTRG.2522.1.p31																						TRUE	0.99846	95099	1035	0.29367	8.6449	1	1	coding	LjG1.1_chr1	48676008	48823981	147974	+
MSTRG.2522.1	weak gene overlap	MSTRG.2522	MSTRG.2522.1.p36																						FALSE	0.75892	95099	1035	0.29367	8.6449	1	1	coding	LjG1.1_chr1	48676008	48823981	147974	+
MSTRG.2522.1	weak gene overlap	MSTRG.2522	MSTRG.2522.1.p21																						TRUE	0.99529	95099	1035	0.29367	8.6449	1	1	coding	LjG1.1_chr1	48676008	48823981	147974	+
MSTRG.2522.10	no gene overlaps	MSTRG.2522	MSTRG.2522.10.p1																						FALSE	0.14525	7856	140	0.28165	9.36063	1	0.233826	noncoding	LjG1.1_chr1	48676008	48823981	147974	+
MSTRG.2522.3	weak gene overlap	MSTRG.2522	MSTRG.2522.3.p12																						FALSE	0.61075	43101	1035	0.373	8.6449	1	1	coding	LjG1.1_chr1	48676008	48823981	147974	+
MSTRG.2522.3	weak gene overlap	MSTRG.2522	MSTRG.2522.3.p6																						TRUE	0.97998	43101	1035	0.373	8.6449	1	1	coding	LjG1.1_chr1	48676008	48823981	147974	+
MSTRG.2522.3	weak gene overlap	MSTRG.2522	MSTRG.2522.3.p15																						TRUE	0.9834	43101	1035	0.373	8.6449	1	1	coding	LjG1.1_chr1	48676008	48823981	147974	+
MSTRG.2522.3	weak gene overlap	MSTRG.2522	MSTRG.2522.3.p10																						TRUE	0.99905	43101	1035	0.373	8.6449	1	1	coding	LjG1.1_chr1	48676008	48823981	147974	+
MSTRG.2522.3	weak gene overlap	MSTRG.2522	MSTRG.2522.3.p7																						TRUE	0.99596	43101	1035	0.373	8.6449	1	1	coding	LjG1.1_chr1	48676008	48823981	147974	+
MSTRG.2522.3	weak gene overlap	MSTRG.2522	MSTRG.2522.3.p17																						FALSE	2e-05	43101	1035	0.373	8.6449	1	1	coding	LjG1.1_chr1	48676008	48823981	147974	+
MSTRG.2522.3	weak gene overlap	MSTRG.2522	MSTRG.2522.3.p19																						TRUE	0.99203	43101	1035	0.373	8.6449	1	1	coding	LjG1.1_chr1	48676008	48823981	147974	+
MSTRG.2522.3	weak gene overlap	MSTRG.2522	MSTRG.2522.3.p18																						FALSE	0.0273	43101	1035	0.373	8.6449	1	1	coding	LjG1.1_chr1	48676008	48823981	147974	+
MSTRG.2522.3	weak gene overlap	MSTRG.2522	MSTRG.2522.3.p16																						TRUE	0.99655	43101	1035	0.373	8.6449	1	1	coding	LjG1.1_chr1	48676008	48823981	147974	+
MSTRG.2522.3	weak gene overlap	MSTRG.2522	MSTRG.2522.3.p4																						TRUE	0.94007	43101	1035	0.373	8.6449	1	1	coding	LjG1.1_chr1	48676008	48823981	147974	+
MSTRG.2522.3	weak gene overlap	MSTRG.2522	MSTRG.2522.3.p1																						TRUE	0.99894	43101	1035	0.373	8.6449	1	1	coding	LjG1.1_chr1	48676008	48823981	147974	+
MSTRG.2522.3	weak gene overlap	MSTRG.2522	MSTRG.2522.3.p5																						TRUE	0.99529	43101	1035	0.373	8.6449	1	1	coding	LjG1.1_chr1	48676008	48823981	147974	+
MSTRG.2522.3	weak gene overlap	MSTRG.2522	MSTRG.2522.3.p21																						FALSE	0.46604	43101	1035	0.373	8.6449	1	1	coding	LjG1.1_chr1	48676008	48823981	147974	+
MSTRG.2522.3	weak gene overlap	MSTRG.2522	MSTRG.2522.3.p2																						FALSE	0.00058	43101	1035	0.373	8.6449	1	1	coding	LjG1.1_chr1	48676008	48823981	147974	+
MSTRG.2522.3	weak gene overlap	MSTRG.2522	MSTRG.2522.3.p14																						TRUE	0.99998	43101	1035	0.373	8.6449	1	1	coding	LjG1.1_chr1	48676008	48823981	147974	+
MSTRG.2522.3	weak gene overlap	MSTRG.2522	MSTRG.2522.3.p3																						TRUE	0.99837	43101	1035	0.373	8.6449	1	1	coding	LjG1.1_chr1	48676008	48823981	147974	+
MSTRG.2522.3	weak gene overlap	MSTRG.2522	MSTRG.2522.3.p13																						TRUE	0.99846	43101	1035	0.373	8.6449	1	1	coding	LjG1.1_chr1	48676008	48823981	147974	+
MSTRG.2522.3	weak gene overlap	MSTRG.2522	MSTRG.2522.3.p11																						TRUE	0.9985	43101	1035	0.373	8.6449	1	1	coding	LjG1.1_chr1	48676008	48823981	147974	+
MSTRG.2522.3	weak gene overlap	MSTRG.2522	MSTRG.2522.3.p22																						TRUE	0.99972	43101	1035	0.373	8.6449	1	1	coding	LjG1.1_chr1	48676008	48823981	147974	+
MSTRG.2522.3	weak gene overlap	MSTRG.2522	MSTRG.2522.3.p9																						TRUE	0.99975	43101	1035	0.373	8.6449	1	1	coding	LjG1.1_chr1	48676008	48823981	147974	+
MSTRG.2522.3	weak gene overlap	MSTRG.2522	MSTRG.2522.3.p8																						TRUE	0.99913	43101	1035	0.373	8.6449	1	1	coding	LjG1.1_chr1	48676008	48823981	147974	+
MSTRG.2522.3	weak gene overlap	MSTRG.2522	MSTRG.2522.3.p20																						TRUE	0.99562	43101	1035	0.373	8.6449	1	1	coding	LjG1.1_chr1	48676008	48823981	147974	+
MSTRG.2522.4	weak gene overlap	MSTRG.2522	MSTRG.2522.4.p14																						TRUE	0.96628	42897	1035	0.36616	8.6449	1	1	coding	LjG1.1_chr1	48676008	48823981	147974	+
MSTRG.2522.4	weak gene overlap	MSTRG.2522	MSTRG.2522.4.p16																						TRUE	0.9834	42897	1035	0.36616	8.6449	1	1	coding	LjG1.1_chr1	48676008	48823981	147974	+
MSTRG.2522.4	weak gene overlap	MSTRG.2522	MSTRG.2522.4.p23																						TRUE	0.99562	42897	1035	0.36616	8.6449	1	1	coding	LjG1.1_chr1	48676008	48823981	147974	+
MSTRG.2522.4	weak gene overlap	MSTRG.2522	MSTRG.2522.4.p22																						FALSE	0.03804	42897	1035	0.36616	8.6449	1	1	coding	LjG1.1_chr1	48676008	48823981	147974	+
MSTRG.2522.4	weak gene overlap	MSTRG.2522	MSTRG.2522.4.p25																						TRUE	0.99972	42897	1035	0.36616	8.6449	1	1	coding	LjG1.1_chr1	48676008	48823981	147974	+
MSTRG.2522.4	weak gene overlap	MSTRG.2522	MSTRG.2522.4.p24																						FALSE	0.46604	42897	1035	0.36616	8.6449	1	1	coding	LjG1.1_chr1	48676008	48823981	147974	+
MSTRG.2522.4	weak gene overlap	MSTRG.2522	MSTRG.2522.4.p18																						FALSE	2e-05	42897	1035	0.36616	8.6449	1	1	coding	LjG1.1_chr1	48676008	48823981	147974	+
MSTRG.2522.4	weak gene overlap	MSTRG.2522	MSTRG.2522.4.p13																						TRUE	0.99731	42897	1035	0.36616	8.6449	1	1	coding	LjG1.1_chr1	48676008	48823981	147974	+
MSTRG.2522.4	weak gene overlap	MSTRG.2522	MSTRG.2522.4.p15																						TRUE	0.99998	42897	1035	0.36616	8.6449	1	1	coding	LjG1.1_chr1	48676008	48823981	147974	+
MSTRG.2522.4	weak gene overlap	MSTRG.2522	MSTRG.2522.4.p17																						TRUE	0.99655	42897	1035	0.36616	8.6449	1	1	coding	LjG1.1_chr1	48676008	48823981	147974	+
MSTRG.2522.4	weak gene overlap	MSTRG.2522	MSTRG.2522.4.p5																						TRUE	0.99529	42897	1035	0.36616	8.6449	1	1	coding	LjG1.1_chr1	48676008	48823981	147974	+
MSTRG.2522.4	weak gene overlap	MSTRG.2522	MSTRG.2522.4.p11																						FALSE	0.61075	42897	1035	0.36616	8.6449	1	1	coding	LjG1.1_chr1	48676008	48823981	147974	+
MSTRG.2522.4	weak gene overlap	MSTRG.2522	MSTRG.2522.4.p2																						FALSE	0.00058	42897	1035	0.36616	8.6449	1	1	coding	LjG1.1_chr1	48676008	48823981	147974	+
MSTRG.2522.4	weak gene overlap	MSTRG.2522	MSTRG.2522.4.p6																						TRUE	0.97998	42897	1035	0.36616	8.6449	1	1	coding	LjG1.1_chr1	48676008	48823981	147974	+
MSTRG.2522.4	weak gene overlap	MSTRG.2522	MSTRG.2522.4.p1																						TRUE	0.99894	42897	1035	0.36616	8.6449	1	1	coding	LjG1.1_chr1	48676008	48823981	147974	+
MSTRG.2522.4	weak gene overlap	MSTRG.2522	MSTRG.2522.4.p21																						FALSE	0.00035	42897	1035	0.36616	8.6449	1	1	coding	LjG1.1_chr1	48676008	48823981	147974	+
MSTRG.2522.4	weak gene overlap	MSTRG.2522	MSTRG.2522.4.p8																						TRUE	0.99975	42897	1035	0.36616	8.6449	1	1	coding	LjG1.1_chr1	48676008	48823981	147974	+
MSTRG.2522.4	weak gene overlap	MSTRG.2522	MSTRG.2522.4.p12																						TRUE	0.99846	42897	1035	0.36616	8.6449	1	1	coding	LjG1.1_chr1	48676008	48823981	147974	+
MSTRG.2522.4	weak gene overlap	MSTRG.2522	MSTRG.2522.4.p19																						FALSE	0.0273	42897	1035	0.36616	8.6449	1	1	coding	LjG1.1_chr1	48676008	48823981	147974	+
MSTRG.2522.4	weak gene overlap	MSTRG.2522	MSTRG.2522.4.p10																						TRUE	0.9985	42897	1035	0.36616	8.6449	1	1	coding	LjG1.1_chr1	48676008	48823981	147974	+
MSTRG.2522.4	weak gene overlap	MSTRG.2522	MSTRG.2522.4.p20																						TRUE	0.99203	42897	1035	0.36616	8.6449	1	1	coding	LjG1.1_chr1	48676008	48823981	147974	+
MSTRG.2522.4	weak gene overlap	MSTRG.2522	MSTRG.2522.4.p9																						TRUE	0.99905	42897	1035	0.36616	8.6449	1	1	coding	LjG1.1_chr1	48676008	48823981	147974	+
MSTRG.2522.4	weak gene overlap	MSTRG.2522	MSTRG.2522.4.p7																						TRUE	0.99596	42897	1035	0.36616	8.6449	1	1	coding	LjG1.1_chr1	48676008	48823981	147974	+
MSTRG.2522.4	weak gene overlap	MSTRG.2522	MSTRG.2522.4.p3																						TRUE	0.99837	42897	1035	0.36616	8.6449	1	1	coding	LjG1.1_chr1	48676008	48823981	147974	+
MSTRG.2522.4	weak gene overlap	MSTRG.2522	MSTRG.2522.4.p4																						TRUE	0.94007	42897	1035	0.36616	8.6449	1	1	coding	LjG1.1_chr1	48676008	48823981	147974	+
MSTRG.2522.5	weak gene overlap	MSTRG.2522	MSTRG.2522.5.p24																						FALSE	0.46604	72804	1035	0.31696	8.6449	1	1	coding	LjG1.1_chr1	48676008	48823981	147974	+
MSTRG.2522.5	weak gene overlap	MSTRG.2522	MSTRG.2522.5.p19																						FALSE	0.0273	72804	1035	0.31696	8.6449	1	1	coding	LjG1.1_chr1	48676008	48823981	147974	+
MSTRG.2522.5	weak gene overlap	MSTRG.2522	MSTRG.2522.5.p16																						TRUE	0.99972	72804	1035	0.31696	8.6449	1	1	coding	LjG1.1_chr1	48676008	48823981	147974	+
MSTRG.2522.5	weak gene overlap	MSTRG.2522	MSTRG.2522.5.p23																						TRUE	0.99562	72804	1035	0.31696	8.6449	1	1	coding	LjG1.1_chr1	48676008	48823981	147974	+
MSTRG.2522.5	weak gene overlap	MSTRG.2522	MSTRG.2522.5.p12																						FALSE	0.70193	72804	1035	0.31696	8.6449	1	1	coding	LjG1.1_chr1	48676008	48823981	147974	+
MSTRG.2522.5	weak gene overlap	MSTRG.2522	MSTRG.2522.5.p13																						FALSE	0.75892	72804	1035	0.31696	8.6449	1	1	coding	LjG1.1_chr1	48676008	48823981	147974	+
MSTRG.2522.5	weak gene overlap	MSTRG.2522	MSTRG.2522.5.p2																						TRUE	0.99596	72804	1035	0.31696	8.6449	1	1	coding	LjG1.1_chr1	48676008	48823981	147974	+
MSTRG.2522.5	weak gene overlap	MSTRG.2522	MSTRG.2522.5.p7																						TRUE	0.99731	72804	1035	0.31696	8.6449	1	1	coding	LjG1.1_chr1	48676008	48823981	147974	+
MSTRG.2522.5	weak gene overlap	MSTRG.2522	MSTRG.2522.5.p28																						FALSE	0.02725	72804	1035	0.31696	8.6449	1	1	coding	LjG1.1_chr1	48676008	48823981	147974	+
MSTRG.2522.5	weak gene overlap	MSTRG.2522	MSTRG.2522.5.p3																						TRUE	0.99905	72804	1035	0.31696	8.6449	1	1	coding	LjG1.1_chr1	48676008	48823981	147974	+
MSTRG.2522.5	weak gene overlap	MSTRG.2522	MSTRG.2522.5.p18																						FALSE	2e-05	72804	1035	0.31696	8.6449	1	1	coding	LjG1.1_chr1	48676008	48823981	147974	+
MSTRG.2522.5	weak gene overlap	MSTRG.2522	MSTRG.2522.5.p32																						FALSE	0.00058	72804	1035	0.31696	8.6449	1	1	coding	LjG1.1_chr1	48676008	48823981	147974	+
MSTRG.2522.5	weak gene overlap	MSTRG.2522	MSTRG.2522.5.p30																						FALSE	0.01001	72804	1035	0.31696	8.6449	1	1	coding	LjG1.1_chr1	48676008	48823981	147974	+
MSTRG.2522.5	weak gene overlap	MSTRG.2522	MSTRG.2522.5.p4																						TRUE	0.9985	72804	1035	0.31696	8.6449	1	1	coding	LjG1.1_chr1	48676008	48823981	147974	+
MSTRG.2522.5	weak gene overlap	MSTRG.2522	MSTRG.2522.5.p31																						TRUE	0.99894	72804	1035	0.31696	8.6449	1	1	coding	LjG1.1_chr1	48676008	48823981	147974	+
MSTRG.2522.5	weak gene overlap	MSTRG.2522	MSTRG.2522.5.p15																						FALSE	0.04714	72804	1035	0.31696	8.6449	1	1	coding	LjG1.1_chr1	48676008	48823981	147974	+
MSTRG.2522.5	weak gene overlap	MSTRG.2522	MSTRG.2522.5.p33																						TRUE	0.99837	72804	1035	0.31696	8.6449	1	1	coding	LjG1.1_chr1	48676008	48823981	147974	+
MSTRG.2522.5	weak gene overlap	MSTRG.2522	MSTRG.2522.5.p17																						FALSE	0.00796	72804	1035	0.31696	8.6449	1	1	coding	LjG1.1_chr1	48676008	48823981	147974	+
MSTRG.2522.5	weak gene overlap	MSTRG.2522	MSTRG.2522.5.p10																						TRUE	0.9834	72804	1035	0.31696	8.6449	1	1	coding	LjG1.1_chr1	48676008	48823981	147974	+
MSTRG.2522.5	weak gene overlap	MSTRG.2522	MSTRG.2522.5.p9																						TRUE	0.99998	72804	1035	0.31696	8.6449	1	1	coding	LjG1.1_chr1	48676008	48823981	147974	+
MSTRG.2522.5	weak gene overlap	MSTRG.2522	MSTRG.2522.5.p11																						TRUE	0.99655	72804	1035	0.31696	8.6449	1	1	coding	LjG1.1_chr1	48676008	48823981	147974	+
MSTRG.2522.5	weak gene overlap	MSTRG.2522	MSTRG.2522.5.p26																						TRUE	0.99806	72804	1035	0.31696	8.6449	1	1	coding	LjG1.1_chr1	48676008	48823981	147974	+
MSTRG.2522.5	weak gene overlap	MSTRG.2522	MSTRG.2522.5.p20																						TRUE	0.99203	72804	1035	0.31696	8.6449	1	1	coding	LjG1.1_chr1	48676008	48823981	147974	+
MSTRG.2522.5	weak gene overlap	MSTRG.2522	MSTRG.2522.5.p22																						FALSE	0.03804	72804	1035	0.31696	8.6449	1	1	coding	LjG1.1_chr1	48676008	48823981	147974	+
MSTRG.2522.5	weak gene overlap	MSTRG.2522	MSTRG.2522.5.p35																						TRUE	0.99529	72804	1035	0.31696	8.6449	1	1	coding	LjG1.1_chr1	48676008	48823981	147974	+
MSTRG.2522.5	weak gene overlap	MSTRG.2522	MSTRG.2522.5.p25																						TRUE	0.99972	72804	1035	0.31696	8.6449	1	1	coding	LjG1.1_chr1	48676008	48823981	147974	+
MSTRG.2522.5	weak gene overlap	MSTRG.2522	MSTRG.2522.5.p34																						TRUE	0.94007	72804	1035	0.31696	8.6449	1	1	coding	LjG1.1_chr1	48676008	48823981	147974	+
MSTRG.2522.5	weak gene overlap	MSTRG.2522	MSTRG.2522.5.p37																						FALSE	0.00394	72804	1035	0.31696	8.6449	1	1	coding	LjG1.1_chr1	48676008	48823981	147974	+
MSTRG.2522.5	weak gene overlap	MSTRG.2522	MSTRG.2522.5.p21																						FALSE	0.00035	72804	1035	0.31696	8.6449	1	1	coding	LjG1.1_chr1	48676008	48823981	147974	+
MSTRG.2522.5	weak gene overlap	MSTRG.2522	MSTRG.2522.5.p14																						TRUE	0.99999	72804	1035	0.31696	8.6449	1	1	coding	LjG1.1_chr1	48676008	48823981	147974	+
MSTRG.2522.5	weak gene overlap	MSTRG.2522	MSTRG.2522.5.p5																						FALSE	0.61075	72804	1035	0.31696	8.6449	1	1	coding	LjG1.1_chr1	48676008	48823981	147974	+
MSTRG.2522.5	weak gene overlap	MSTRG.2522	MSTRG.2522.5.p1																						TRUE	0.97998	72804	1035	0.31696	8.6449	1	1	coding	LjG1.1_chr1	48676008	48823981	147974	+
MSTRG.2522.5	weak gene overlap	MSTRG.2522	MSTRG.2522.5.p8																						TRUE	0.96628	72804	1035	0.31696	8.6449	1	1	coding	LjG1.1_chr1	48676008	48823981	147974	+
MSTRG.2522.5	weak gene overlap	MSTRG.2522	MSTRG.2522.5.p27																						TRUE	0.99989	72804	1035	0.31696	8.6449	1	1	coding	LjG1.1_chr1	48676008	48823981	147974	+
MSTRG.2522.5	weak gene overlap	MSTRG.2522	MSTRG.2522.5.p6																						TRUE	0.99846	72804	1035	0.31696	8.6449	1	1	coding	LjG1.1_chr1	48676008	48823981	147974	+
MSTRG.2522.5	weak gene overlap	MSTRG.2522	MSTRG.2522.5.p36																						FALSE	0.00259	72804	1035	0.31696	8.6449	1	1	coding	LjG1.1_chr1	48676008	48823981	147974	+
MSTRG.2522.5	weak gene overlap	MSTRG.2522	MSTRG.2522.5.p29																						FALSE	0.00804	72804	1035	0.31696	8.6449	1	1	coding	LjG1.1_chr1	48676008	48823981	147974	+
MSTRG.2522.6	no gene overlaps	MSTRG.2522	MSTRG.2522.6.p1																						FALSE	0.00259	46603	279	0.31849	6.99179	1	0.998812	coding	LjG1.1_chr1	48676008	48823981	147974	+
MSTRG.2522.6	no gene overlaps	MSTRG.2522	MSTRG.2522.6.p9																						TRUE	0.99998	46603	279	0.31849	6.99179	1	0.998812	coding	LjG1.1_chr1	48676008	48823981	147974	+
MSTRG.2522.6	no gene overlaps	MSTRG.2522	MSTRG.2522.6.p14																						FALSE	0.00804	46603	279	0.31849	6.99179	1	0.998812	coding	LjG1.1_chr1	48676008	48823981	147974	+
MSTRG.2522.6	no gene overlaps	MSTRG.2522	MSTRG.2522.6.p3																						FALSE	0.43682	46603	279	0.31849	6.99179	1	0.998812	coding	LjG1.1_chr1	48676008	48823981	147974	+
MSTRG.2522.6	no gene overlaps	MSTRG.2522	MSTRG.2522.6.p16																						FALSE	0.54119	46603	279	0.31849	6.99179	1	0.998812	coding	LjG1.1_chr1	48676008	48823981	147974	+
MSTRG.2522.6	no gene overlaps	MSTRG.2522	MSTRG.2522.6.p11																						TRUE	0.99806	46603	279	0.31849	6.99179	1	0.998812	coding	LjG1.1_chr1	48676008	48823981	147974	+
MSTRG.2522.6	no gene overlaps	MSTRG.2522	MSTRG.2522.6.p4																						FALSE	0.75892	46603	279	0.31849	6.99179	1	0.998812	coding	LjG1.1_chr1	48676008	48823981	147974	+
MSTRG.2522.6	no gene overlaps	MSTRG.2522	MSTRG.2522.6.p17																						TRUE	0.98092	46603	279	0.31849	6.99179	1	0.998812	coding	LjG1.1_chr1	48676008	48823981	147974	+
MSTRG.2522.6	no gene overlaps	MSTRG.2522	MSTRG.2522.6.p2																						FALSE	0.00394	46603	279	0.31849	6.99179	1	0.998812	coding	LjG1.1_chr1	48676008	48823981	147974	+
MSTRG.2522.6	no gene overlaps	MSTRG.2522	MSTRG.2522.6.p5																						TRUE	0.99999	46603	279	0.31849	6.99179	1	0.998812	coding	LjG1.1_chr1	48676008	48823981	147974	+
MSTRG.2522.6	no gene overlaps	MSTRG.2522	MSTRG.2522.6.p10																						FALSE	0.14784	46603	279	0.31849	6.99179	1	0.998812	coding	LjG1.1_chr1	48676008	48823981	147974	+
MSTRG.2522.6	no gene overlaps	MSTRG.2522	MSTRG.2522.6.p7																						TRUE	0.99972	46603	279	0.31849	6.99179	1	0.998812	coding	LjG1.1_chr1	48676008	48823981	147974	+
MSTRG.2522.6	no gene overlaps	MSTRG.2522	MSTRG.2522.6.p12																						TRUE	0.99989	46603	279	0.31849	6.99179	1	0.998812	coding	LjG1.1_chr1	48676008	48823981	147974	+
MSTRG.2522.6	no gene overlaps	MSTRG.2522	MSTRG.2522.6.p6																						FALSE	0.04714	46603	279	0.31849	6.99179	1	0.998812	coding	LjG1.1_chr1	48676008	48823981	147974	+
MSTRG.2522.6	no gene overlaps	MSTRG.2522	MSTRG.2522.6.p8																						FALSE	0.00796	46603	279	0.31849	6.99179	1	0.998812	coding	LjG1.1_chr1	48676008	48823981	147974	+
MSTRG.2522.6	no gene overlaps	MSTRG.2522	MSTRG.2522.6.p13																						FALSE	0.02725	46603	279	0.31849	6.99179	1	0.998812	coding	LjG1.1_chr1	48676008	48823981	147974	+
MSTRG.2522.6	no gene overlaps	MSTRG.2522	MSTRG.2522.6.p15																						FALSE	0.01001	46603	279	0.31849	6.99179	1	0.998812	coding	LjG1.1_chr1	48676008	48823981	147974	+
MSTRG.2522.7	no gene overlaps	MSTRG.2522	MSTRG.2522.7.p8																						FALSE	0.00259	30788	228	0.34624	5.11366	1	0.99897	coding	LjG1.1_chr1	48676008	48823981	147974	+
MSTRG.2522.7	no gene overlaps	MSTRG.2522	MSTRG.2522.7.p9																						FALSE	0.00394	30788	228	0.34624	5.11366	1	0.99897	coding	LjG1.1_chr1	48676008	48823981	147974	+
MSTRG.2522.7	no gene overlaps	MSTRG.2522	MSTRG.2522.7.p10		2T2D0						1.720E-08			35.400			57			69			160		TRUE	0.99998	30788	228	0.34624	5.11366	1	0.99897	coding	LjG1.1_chr1	48676008	48823981	147974	+
MSTRG.2522.7	no gene overlaps	MSTRG.2522	MSTRG.2522.7.p7																						FALSE	0.01001	30788	228	0.34624	5.11366	1	0.99897	coding	LjG1.1_chr1	48676008	48823981	147974	+
MSTRG.2522.7	no gene overlaps	MSTRG.2522	MSTRG.2522.7.p3																						TRUE	0.99972	30788	228	0.34624	5.11366	1	0.99897	coding	LjG1.1_chr1	48676008	48823981	147974	+
MSTRG.2522.7	no gene overlaps	MSTRG.2522	MSTRG.2522.7.p1																						TRUE	0.99999	30788	228	0.34624	5.11366	1	0.99897	coding	LjG1.1_chr1	48676008	48823981	147974	+
MSTRG.2522.7	no gene overlaps	MSTRG.2522	MSTRG.2522.7.p6																						TRUE	0.98092	30788	228	0.34624	5.11366	1	0.99897	coding	LjG1.1_chr1	48676008	48823981	147974	+
MSTRG.2522.7	no gene overlaps	MSTRG.2522	MSTRG.2522.7.p4																						FALSE	0.00796	30788	228	0.34624	5.11366	1	0.99897	coding	LjG1.1_chr1	48676008	48823981	147974	+
MSTRG.2522.7	no gene overlaps	MSTRG.2522	MSTRG.2522.7.p5																						FALSE	0.54119	30788	228	0.34624	5.11366	1	0.99897	coding	LjG1.1_chr1	48676008	48823981	147974	+
MSTRG.2522.7	no gene overlaps	MSTRG.2522	MSTRG.2522.7.p2																						FALSE	0.04714	30788	228	0.34624	5.11366	1	0.99897	coding	LjG1.1_chr1	48676008	48823981	147974	+
MSTRG.2522.8	no gene overlaps	MSTRG.2522	MSTRG.2522.8.p7																						TRUE	0.98092	24927	228	0.30576	5.11366	1	0.996907	coding	LjG1.1_chr1	48676008	48823981	147974	+
MSTRG.2522.8	no gene overlaps	MSTRG.2522	MSTRG.2522.8.p6																						FALSE	0.54119	24927	228	0.30576	5.11366	1	0.996907	coding	LjG1.1_chr1	48676008	48823981	147974	+
MSTRG.2522.8	no gene overlaps	MSTRG.2522	MSTRG.2522.8.p2																						FALSE	0.00746	24927	228	0.30576	5.11366	1	0.996907	coding	LjG1.1_chr1	48676008	48823981	147974	+
MSTRG.2522.8	no gene overlaps	MSTRG.2522	MSTRG.2522.8.p4																						TRUE	0.99972	24927	228	0.30576	5.11366	1	0.996907	coding	LjG1.1_chr1	48676008	48823981	147974	+
MSTRG.2522.8	no gene overlaps	MSTRG.2522	MSTRG.2522.8.p3																						TRUE	0.99998	24927	228	0.30576	5.11366	1	0.996907	coding	LjG1.1_chr1	48676008	48823981	147974	+
MSTRG.2522.8	no gene overlaps	MSTRG.2522	MSTRG.2522.8.p5																						FALSE	0.00796	24927	228	0.30576	5.11366	1	0.996907	coding	LjG1.1_chr1	48676008	48823981	147974	+
MSTRG.2522.8	no gene overlaps	MSTRG.2522	MSTRG.2522.8.p1																						FALSE	0.00394	24927	228	0.30576	5.11366	1	0.996907	coding	LjG1.1_chr1	48676008	48823981	147974	+
MSTRG.2522.9	no gene overlaps	MSTRG.2522	MSTRG.2522.9.p9																						FALSE	0.01001	30041	228	0.34624	5.11366	1	0.99897	coding	LjG1.1_chr1	48676008	48823981	147974	+
MSTRG.2522.9	no gene overlaps	MSTRG.2522	MSTRG.2522.9.p2																						FALSE	0.00394	30041	228	0.34624	5.11366	1	0.99897	coding	LjG1.1_chr1	48676008	48823981	147974	+
MSTRG.2522.9	no gene overlaps	MSTRG.2522	MSTRG.2522.9.p3																						FALSE	0.54119	30041	228	0.34624	5.11366	1	0.99897	coding	LjG1.1_chr1	48676008	48823981	147974	+
MSTRG.2522.9	no gene overlaps	MSTRG.2522	MSTRG.2522.9.p1																						FALSE	0.00259	30041	228	0.34624	5.11366	1	0.99897	coding	LjG1.1_chr1	48676008	48823981	147974	+
MSTRG.2522.9	no gene overlaps	MSTRG.2522	MSTRG.2522.9.p7																						TRUE	0.99972	30041	228	0.34624	5.11366	1	0.99897	coding	LjG1.1_chr1	48676008	48823981	147974	+
MSTRG.2522.9	no gene overlaps	MSTRG.2522	MSTRG.2522.9.p5																						TRUE	0.99999	30041	228	0.34624	5.11366	1	0.99897	coding	LjG1.1_chr1	48676008	48823981	147974	+
MSTRG.2522.9	no gene overlaps	MSTRG.2522	MSTRG.2522.9.p10																						TRUE	0.99998	30041	228	0.34624	5.11366	1	0.99897	coding	LjG1.1_chr1	48676008	48823981	147974	+
MSTRG.2522.9	no gene overlaps	MSTRG.2522	MSTRG.2522.9.p8																						FALSE	0.00796	30041	228	0.34624	5.11366	1	0.99897	coding	LjG1.1_chr1	48676008	48823981	147974	+
MSTRG.2522.9	no gene overlaps	MSTRG.2522	MSTRG.2522.9.p4																						TRUE	0.98092	30041	228	0.34624	5.11366	1	0.99897	coding	LjG1.1_chr1	48676008	48823981	147974	+
MSTRG.2522.9	no gene overlaps	MSTRG.2522	MSTRG.2522.9.p6																						FALSE	0.04714	30041	228	0.34624	5.11366	1	0.99897	coding	LjG1.1_chr1	48676008	48823981	147974	+
MSTRG.25223.1	no gene overlaps	MSTRG.25223																									4776	72	0.27517	10.3589	1	0.0443405	noncoding	LjG1.1_chr5	66291382	66296157	4776	+
MSTRG.25223.2	no gene overlaps	MSTRG.25223																									4181	72	0.27517	10.3589	1	0.0443405	noncoding	LjG1.1_chr5	66291382	66296157	4776	+
MSTRG.25224.4	weak gene overlap	MSTRG.25224	MSTRG.25224.4.p1																						FALSE	0.76945	3580	219	0.36467	6.05713	1	0.997627	coding	LjG1.1_chr5	66300930	66306130	5201	-
MSTRG.25224.7	weak gene overlap	MSTRG.25224	MSTRG.25224.7.p1																						FALSE	0.0541	3936	122	0.32244	5.89718	-1	0.0947047	noncoding	LjG1.1_chr5	66300930	66306130	5201	-
MSTRG.25225.1	LotjaGi5g1v0346800	MSTRG.25225	MSTRG.25225.1.p1																						TRUE	0.99375	3123	1041	0.47258	5.84625	1	1	coding	LjG1.1_chr5	66296998	66300414	3417	+
MSTRG.25226.1	LotjaGi5g1v0346900	MSTRG.25226	MSTRG.25226.1.p1																						TRUE	0.99853	6888	588	0.39852	9.42671	1	1	coding	LjG1.1_chr5	66306660	66322529	15870	+
MSTRG.25226.1	LotjaGi5g1v0346900	MSTRG.25226	MSTRG.25226.1.p2																						TRUE	0.99168	6888	588	0.39852	9.42671	1	1	coding	LjG1.1_chr5	66306660	66322529	15870	+
MSTRG.25226.2	LotjaGi5g1v0346900	MSTRG.25226	MSTRG.25226.2.p1	PF04811.21, PF04815.20, PF04810.20, PF04811.21, PF04815.20, PF04810.20, PF04811.21, PF04815.20, PF04810.20	KOG1984	Q9M081	Sec23/Sec24 trunk domain, Sec23/Sec24 helical domain, Sec23/Sec24 zinc finger, Sec23/Sec24 trunk domain, Sec23/Sec24 helical domain, Sec23/Sec24 zinc finger, Sec23/Sec24 trunk domain, Sec23/Sec24 helical domain, Sec23/Sec24 zinc finger	ER to Golgi vesicle-mediated transport	sp|Q9M081|SC24C_ARATH Protein transport protein SEC24 C OS=Arabidopsis thaliana OX=3702 GN=SEC24C PE=2 SV=3	6.815E-57, 8.651E-19, 2.669E-10, 6.815E-57, 8.651E-19, 2.669E-10, 6.815E-57, 8.651E-19, 2.669E-10	1.562E-276	0.000E+00	44.100, 46.000, 71.300, 44.100, 46.000, 71.300, 44.100, 46.000, 71.300	52.200	63.800	217, 92, 64, 217, 92, 64, 217, 92, 64	880	1362	497, 837, 418, 497, 837, 418, 497, 837, 418	192	1	769, 941, 460, 769, 941, 460, 769, 941, 460	1090	1088	TRUE	0.99625	4465	1091	0.44587	7.92312	1	1	coding	LjG1.1_chr5	66306660	66322529	15870	+
MSTRG.25226.3	LotjaGi5g1v0346900	MSTRG.25226	MSTRG.25226.3.p1																						TRUE	0.99925	5032	654	0.44173	5.87439	1	1	coding	LjG1.1_chr5	66306660	66322529	15870	+
MSTRG.25226.3	LotjaGi5g1v0346900	MSTRG.25226	MSTRG.25226.3.p2																						TRUE	0.99307	5032	654	0.44173	5.87439	1	1	coding	LjG1.1_chr5	66306660	66322529	15870	+
MSTRG.25227.1	LotjaGi5g1v0347000_LC	MSTRG.25227	MSTRG.25227.1.p1																						TRUE	0.99317	4209	625	0.41848	6.04519	1	1	coding	LjG1.1_chr5	66329406	66333714	4309	+
MSTRG.25227.1	LotjaGi5g1v0347000_LC	MSTRG.25227	MSTRG.25227.1.p3																						TRUE	0.99945	4209	625	0.41848	6.04519	1	1	coding	LjG1.1_chr5	66329406	66333714	4309	+
MSTRG.25227.1	LotjaGi5g1v0347000_LC	MSTRG.25227	MSTRG.25227.1.p2																						TRUE	0.99548	4209	625	0.41848	6.04519	1	1	coding	LjG1.1_chr5	66329406	66333714	4309	+
MSTRG.25228.1	LotjaGi5g1v0347100	MSTRG.25228	MSTRG.25228.1.p2																						TRUE	0.99918	3302	149	0.33738	10.5765	1	0.464738	noncoding	LjG1.1_chr5	66333907	66338152	4246	-
MSTRG.25228.1	LotjaGi5g1v0347100	MSTRG.25228	MSTRG.25228.1.p1																						FALSE	0.52906	3302	149	0.33738	10.5765	1	0.464738	noncoding	LjG1.1_chr5	66333907	66338152	4246	-
MSTRG.25228.2	LotjaGi5g1v0347100	MSTRG.25228	MSTRG.25228.2.p1																						FALSE	0.86548	3170	182	0.3351	10.3723	1	0.738132	coding	LjG1.1_chr5	66333907	66338152	4246	-
MSTRG.25228.2	LotjaGi5g1v0347100	MSTRG.25228	MSTRG.25228.2.p2																						TRUE	0.99918	3170	182	0.3351	10.3723	1	0.738132	coding	LjG1.1_chr5	66333907	66338152	4246	-
MSTRG.25228.4	weak gene overlap	MSTRG.25228	MSTRG.25228.4.p1																						FALSE	0.23216	1737	138	0.44987	4.57607	1	0.974074	coding	LjG1.1_chr5	66333907	66338152	4246	-
MSTRG.25228.4	weak gene overlap	MSTRG.25228	MSTRG.25228.4.p2	PF04751.20			Protein of unknown function (DUF615)			6.063E-06			44.800			44			46			95			TRUE	0.99992	1737	138	0.44987	4.57607	1	0.974074	coding	LjG1.1_chr5	66333907	66338152	4246	-
MSTRG.25228.5	weak gene overlap	MSTRG.25228	MSTRG.25228.5.p1																						FALSE	0.86548	1424	182	0.47906	10.3723	1	0.995741	coding	LjG1.1_chr5	66333907	66338152	4246	-
MSTRG.25228.5	weak gene overlap	MSTRG.25228	MSTRG.25228.5.p2																						TRUE	0.99992	1424	182	0.47906	10.3723	1	0.995741	coding	LjG1.1_chr5	66333907	66338152	4246	-
MSTRG.25228.6	weak gene overlap	MSTRG.25228	MSTRG.25228.6.p1																						FALSE	0.52906	1519	149	0.49357	10.5765	1	0.983438	coding	LjG1.1_chr5	66333907	66338152	4246	-
MSTRG.25228.6	weak gene overlap	MSTRG.25228	MSTRG.25228.6.p2																						TRUE	0.99992	1519	149	0.49357	10.5765	1	0.983438	coding	LjG1.1_chr5	66333907	66338152	4246	-
MSTRG.25228.7	weak gene overlap	MSTRG.25228	MSTRG.25228.7.p2																						FALSE	0.23216	1823	128	0.35063	11.5506	1	0.273804	noncoding	LjG1.1_chr5	66333907	66338152	4246	-
MSTRG.25228.7	weak gene overlap	MSTRG.25228	MSTRG.25228.7.p1																						TRUE	0.99918	1823	128	0.35063	11.5506	1	0.273804	noncoding	LjG1.1_chr5	66333907	66338152	4246	-
MSTRG.25230.1	multi-gene overlap	MSTRG.25230	MSTRG.25230.1.p2																						TRUE	0.98155	5931	206	0.31903	5.78527	1	0.985935	coding	LjG1.1_chr5	66115628	66122463	6836	+
MSTRG.25230.1	multi-gene overlap	MSTRG.25230	MSTRG.25230.1.p1																						TRUE	0.95483	5931	206	0.31903	5.78527	1	0.985935	coding	LjG1.1_chr5	66115628	66122463	6836	+
MSTRG.25231.1	multi-gene overlap	MSTRG.25231	MSTRG.25231.1.p3																						FALSE	0.55778	9446	1207	0.43276	9.20088	1	1	coding	LjG1.1_chr5	66122717	66151457	28741	-
MSTRG.25231.1	multi-gene overlap	MSTRG.25231	MSTRG.25231.1.p2																						TRUE	0.93281	9446	1207	0.43276	9.20088	1	1	coding	LjG1.1_chr5	66122717	66151457	28741	-
MSTRG.25231.1	multi-gene overlap	MSTRG.25231	MSTRG.25231.1.p1																						TRUE	0.99978	9446	1207	0.43276	9.20088	1	1	coding	LjG1.1_chr5	66122717	66151457	28741	-
MSTRG.25231.12	weak gene overlap	MSTRG.25231	MSTRG.25231.12.p1																						FALSE	0.39266	5326	213	0.29904	5.79328	1	0.984299	coding	LjG1.1_chr5	66122717	66151457	28741	-
MSTRG.25231.12	weak gene overlap	MSTRG.25231	MSTRG.25231.12.p4																						TRUE	0.99979	5326	213	0.29904	5.79328	1	0.984299	coding	LjG1.1_chr5	66122717	66151457	28741	-
MSTRG.25231.12	weak gene overlap	MSTRG.25231	MSTRG.25231.12.p3																						TRUE	0.99833	5326	213	0.29904	5.79328	1	0.984299	coding	LjG1.1_chr5	66122717	66151457	28741	-
MSTRG.25231.12	weak gene overlap	MSTRG.25231	MSTRG.25231.12.p2																						FALSE	0.79938	5326	213	0.29904	5.79328	1	0.984299	coding	LjG1.1_chr5	66122717	66151457	28741	-
MSTRG.25231.14	multi-gene overlap	MSTRG.25231	MSTRG.25231.14.p1																						TRUE	0.98387	15898	509	0.28562	6.10425	1	1	coding	LjG1.1_chr5	66122717	66151457	28741	-
MSTRG.25231.14	multi-gene overlap	MSTRG.25231	MSTRG.25231.14.p2																						FALSE	0.48895	15898	509	0.28562	6.10425	1	1	coding	LjG1.1_chr5	66122717	66151457	28741	-
MSTRG.25231.14	multi-gene overlap	MSTRG.25231	MSTRG.25231.14.p4																						FALSE	0.39266	15898	509	0.28562	6.10425	1	1	coding	LjG1.1_chr5	66122717	66151457	28741	-
MSTRG.25231.14	multi-gene overlap	MSTRG.25231	MSTRG.25231.14.p3																						TRUE	0.99979	15898	509	0.28562	6.10425	1	1	coding	LjG1.1_chr5	66122717	66151457	28741	-
MSTRG.25231.14	multi-gene overlap	MSTRG.25231	MSTRG.25231.14.p7																						TRUE	0.99833	15898	509	0.28562	6.10425	1	1	coding	LjG1.1_chr5	66122717	66151457	28741	-
MSTRG.25231.14	multi-gene overlap	MSTRG.25231	MSTRG.25231.14.p6																						FALSE	0.79938	15898	509	0.28562	6.10425	1	1	coding	LjG1.1_chr5	66122717	66151457	28741	-
MSTRG.25231.14	multi-gene overlap	MSTRG.25231	MSTRG.25231.14.p5																						TRUE	0.997	15898	509	0.28562	6.10425	1	1	coding	LjG1.1_chr5	66122717	66151457	28741	-
MSTRG.25231.15	multi-gene overlap	MSTRG.25231	MSTRG.25231.15.p6																						FALSE	0.39266	15492	509	0.33742	6.10425	1	1	coding	LjG1.1_chr5	66122717	66151457	28741	-
MSTRG.25231.15	multi-gene overlap	MSTRG.25231	MSTRG.25231.15.p5																						TRUE	0.99874	15492	509	0.33742	6.10425	1	1	coding	LjG1.1_chr5	66122717	66151457	28741	-
MSTRG.25231.15	multi-gene overlap	MSTRG.25231	MSTRG.25231.15.p2																						FALSE	0.48895	15492	509	0.33742	6.10425	1	1	coding	LjG1.1_chr5	66122717	66151457	28741	-
MSTRG.25231.15	multi-gene overlap	MSTRG.25231	MSTRG.25231.15.p4																						TRUE	0.997	15492	509	0.33742	6.10425	1	1	coding	LjG1.1_chr5	66122717	66151457	28741	-
MSTRG.25231.15	multi-gene overlap	MSTRG.25231	MSTRG.25231.15.p1																						TRUE	0.98387	15492	509	0.33742	6.10425	1	1	coding	LjG1.1_chr5	66122717	66151457	28741	-
MSTRG.25231.15	multi-gene overlap	MSTRG.25231	MSTRG.25231.15.p3																						FALSE	0.79938	15492	509	0.33742	6.10425	1	1	coding	LjG1.1_chr5	66122717	66151457	28741	-
MSTRG.25231.16	multi-gene overlap	MSTRG.25231	MSTRG.25231.16.p1																						TRUE	0.98387	15803	509	0.31432	6.10425	1	1	coding	LjG1.1_chr5	66122717	66151457	28741	-
MSTRG.25231.16	multi-gene overlap	MSTRG.25231	MSTRG.25231.16.p6																						FALSE	0.39266	15803	509	0.31432	6.10425	1	1	coding	LjG1.1_chr5	66122717	66151457	28741	-
MSTRG.25231.16	multi-gene overlap	MSTRG.25231	MSTRG.25231.16.p2																						FALSE	0.48895	15803	509	0.31432	6.10425	1	1	coding	LjG1.1_chr5	66122717	66151457	28741	-
MSTRG.25231.16	multi-gene overlap	MSTRG.25231	MSTRG.25231.16.p7																						TRUE	0.997	15803	509	0.31432	6.10425	1	1	coding	LjG1.1_chr5	66122717	66151457	28741	-
MSTRG.25231.16	multi-gene overlap	MSTRG.25231	MSTRG.25231.16.p4																						TRUE	0.99833	15803	509	0.31432	6.10425	1	1	coding	LjG1.1_chr5	66122717	66151457	28741	-
MSTRG.25231.16	multi-gene overlap	MSTRG.25231	MSTRG.25231.16.p3																						FALSE	0.79938	15803	509	0.31432	6.10425	1	1	coding	LjG1.1_chr5	66122717	66151457	28741	-
MSTRG.25231.16	multi-gene overlap	MSTRG.25231	MSTRG.25231.16.p5																						TRUE	0.99979	15803	509	0.31432	6.10425	1	1	coding	LjG1.1_chr5	66122717	66151457	28741	-
MSTRG.25231.17	multi-gene overlap	MSTRG.25231	MSTRG.25231.17.p6																						FALSE	0.00243	12696	509	0.3118	6.10425	1	1	coding	LjG1.1_chr5	66122717	66151457	28741	-
MSTRG.25231.17	multi-gene overlap	MSTRG.25231	MSTRG.25231.17.p2																						TRUE	0.997	12696	509	0.3118	6.10425	1	1	coding	LjG1.1_chr5	66122717	66151457	28741	-
MSTRG.25231.17	multi-gene overlap	MSTRG.25231	MSTRG.25231.17.p3																						TRUE	0.97957	12696	509	0.3118	6.10425	1	1	coding	LjG1.1_chr5	66122717	66151457	28741	-
MSTRG.25231.17	multi-gene overlap	MSTRG.25231	MSTRG.25231.17.p5																						TRUE	0.99833	12696	509	0.3118	6.10425	1	1	coding	LjG1.1_chr5	66122717	66151457	28741	-
MSTRG.25231.17	multi-gene overlap	MSTRG.25231	MSTRG.25231.17.p4																						FALSE	0.79938	12696	509	0.3118	6.10425	1	1	coding	LjG1.1_chr5	66122717	66151457	28741	-
MSTRG.25231.17	multi-gene overlap	MSTRG.25231	MSTRG.25231.17.p7																						TRUE	0.99979	12696	509	0.3118	6.10425	1	1	coding	LjG1.1_chr5	66122717	66151457	28741	-
MSTRG.25231.17	multi-gene overlap	MSTRG.25231	MSTRG.25231.17.p1																						FALSE	0.39266	12696	509	0.3118	6.10425	1	1	coding	LjG1.1_chr5	66122717	66151457	28741	-
MSTRG.25231.19	multi-gene overlap	MSTRG.25231	MSTRG.25231.19.p3																						FALSE	0.00243	5246	239	0.38858	9.51001	1	0.996667	coding	LjG1.1_chr5	66122717	66151457	28741	-
MSTRG.25231.19	multi-gene overlap	MSTRG.25231	MSTRG.25231.19.p1	PF00782.25	2QT3P		Dual specificity phosphatase, catalytic domain	Dual specificity phosphatase, catalytic domain		2.228E-10	4.440E-111		32.800	74.300		60	357		123	2		231	237		TRUE	0.98387	5246	239	0.38858	9.51001	1	0.996667	coding	LjG1.1_chr5	66122717	66151457	28741	-
MSTRG.25231.19	multi-gene overlap	MSTRG.25231	MSTRG.25231.19.p2																						TRUE	0.97957	5246	239	0.38858	9.51001	1	0.996667	coding	LjG1.1_chr5	66122717	66151457	28741	-
MSTRG.25231.19	multi-gene overlap	MSTRG.25231	MSTRG.25231.19.p4																						TRUE	0.99713	5246	239	0.38858	9.51001	1	0.996667	coding	LjG1.1_chr5	66122717	66151457	28741	-
MSTRG.25231.2	multi-gene overlap	MSTRG.25231	MSTRG.25231.2.p10																						TRUE	0.93281	24044	1207	0.33289	9.20088	1	1	coding	LjG1.1_chr5	66122717	66151457	28741	-
MSTRG.25231.2	multi-gene overlap	MSTRG.25231	MSTRG.25231.2.p1																						TRUE	0.98387	24044	1207	0.33289	9.20088	1	1	coding	LjG1.1_chr5	66122717	66151457	28741	-
MSTRG.25231.2	multi-gene overlap	MSTRG.25231	MSTRG.25231.2.p2																						TRUE	0.97957	24044	1207	0.33289	9.20088	1	1	coding	LjG1.1_chr5	66122717	66151457	28741	-
MSTRG.25231.2	multi-gene overlap	MSTRG.25231	MSTRG.25231.2.p5																						FALSE	0.39266	24044	1207	0.33289	9.20088	1	1	coding	LjG1.1_chr5	66122717	66151457	28741	-
MSTRG.25231.2	multi-gene overlap	MSTRG.25231	MSTRG.25231.2.p4																						FALSE	0.00243	24044	1207	0.33289	9.20088	1	1	coding	LjG1.1_chr5	66122717	66151457	28741	-
MSTRG.25231.2	multi-gene overlap	MSTRG.25231	MSTRG.25231.2.p9																						TRUE	0.99833	24044	1207	0.33289	9.20088	1	1	coding	LjG1.1_chr5	66122717	66151457	28741	-
MSTRG.25231.2	multi-gene overlap	MSTRG.25231	MSTRG.25231.2.p8																						FALSE	0.79938	24044	1207	0.33289	9.20088	1	1	coding	LjG1.1_chr5	66122717	66151457	28741	-
MSTRG.25231.2	multi-gene overlap	MSTRG.25231	MSTRG.25231.2.p7																						TRUE	0.99978	24044	1207	0.33289	9.20088	1	1	coding	LjG1.1_chr5	66122717	66151457	28741	-
MSTRG.25231.2	multi-gene overlap	MSTRG.25231	MSTRG.25231.2.p11																						FALSE	0.55778	24044	1207	0.33289	9.20088	1	1	coding	LjG1.1_chr5	66122717	66151457	28741	-
MSTRG.25231.2	multi-gene overlap	MSTRG.25231	MSTRG.25231.2.p6																						TRUE	0.997	24044	1207	0.33289	9.20088	1	1	coding	LjG1.1_chr5	66122717	66151457	28741	-
MSTRG.25231.2	multi-gene overlap	MSTRG.25231	MSTRG.25231.2.p3																						TRUE	0.99979	24044	1207	0.33289	9.20088	1	1	coding	LjG1.1_chr5	66122717	66151457	28741	-
MSTRG.25231.20	multi-gene overlap	MSTRG.25231	MSTRG.25231.20.p3																						FALSE	0.00275	4443	392	0.42653	4.36509	1	1	coding	LjG1.1_chr5	66122717	66151457	28741	-
MSTRG.25231.20	multi-gene overlap	MSTRG.25231	MSTRG.25231.20.p2																						TRUE	0.99214	4443	392	0.42653	4.36509	1	1	coding	LjG1.1_chr5	66122717	66151457	28741	-
MSTRG.25231.20	multi-gene overlap	MSTRG.25231	MSTRG.25231.20.p1																						TRUE	0.98387	4443	392	0.42653	4.36509	1	1	coding	LjG1.1_chr5	66122717	66151457	28741	-
MSTRG.25231.21	multi-gene overlap	MSTRG.25231	MSTRG.25231.21.p1																						TRUE	0.98387	6153	239	0.38518	9.51001	1	0.996212	coding	LjG1.1_chr5	66122717	66151457	28741	-
MSTRG.25231.21	multi-gene overlap	MSTRG.25231	MSTRG.25231.21.p2																						TRUE	0.97957	6153	239	0.38518	9.51001	1	0.996212	coding	LjG1.1_chr5	66122717	66151457	28741	-
MSTRG.25231.21	multi-gene overlap	MSTRG.25231	MSTRG.25231.21.p3																						FALSE	0.00243	6153	239	0.38518	9.51001	1	0.996212	coding	LjG1.1_chr5	66122717	66151457	28741	-
MSTRG.25231.26	multi-gene overlap	MSTRG.25231	MSTRG.25231.26.p1																						TRUE	0.98387	4368	239	0.35395	9.51001	1	0.987436	coding	LjG1.1_chr5	66122717	66151457	28741	-
MSTRG.25231.26	multi-gene overlap	MSTRG.25231	MSTRG.25231.26.p3																						FALSE	0.00275	4368	239	0.35395	9.51001	1	0.987436	coding	LjG1.1_chr5	66122717	66151457	28741	-
MSTRG.25231.26	multi-gene overlap	MSTRG.25231	MSTRG.25231.26.p2																						TRUE	0.99521	4368	239	0.35395	9.51001	1	0.987436	coding	LjG1.1_chr5	66122717	66151457	28741	-
MSTRG.25231.8	multi-gene overlap	MSTRG.25231	MSTRG.25231.8.p7																						TRUE	0.99978	21752	1207	0.38517	9.20088	1	1	coding	LjG1.1_chr5	66122717	66151457	28741	-
MSTRG.25231.8	multi-gene overlap	MSTRG.25231	MSTRG.25231.8.p8																						TRUE	0.99979	21752	1207	0.38517	9.20088	1	1	coding	LjG1.1_chr5	66122717	66151457	28741	-
MSTRG.25231.8	multi-gene overlap	MSTRG.25231	MSTRG.25231.8.p5																						TRUE	0.99833	21752	1207	0.38517	9.20088	1	1	coding	LjG1.1_chr5	66122717	66151457	28741	-
MSTRG.25231.8	multi-gene overlap	MSTRG.25231	MSTRG.25231.8.p6																						TRUE	0.93281	21752	1207	0.38517	9.20088	1	1	coding	LjG1.1_chr5	66122717	66151457	28741	-
MSTRG.25231.8	multi-gene overlap	MSTRG.25231	MSTRG.25231.8.p4																						FALSE	0.79938	21752	1207	0.38517	9.20088	1	1	coding	LjG1.1_chr5	66122717	66151457	28741	-
MSTRG.25231.8	multi-gene overlap	MSTRG.25231	MSTRG.25231.8.p2																						TRUE	0.997	21752	1207	0.38517	9.20088	1	1	coding	LjG1.1_chr5	66122717	66151457	28741	-
MSTRG.25231.8	multi-gene overlap	MSTRG.25231	MSTRG.25231.8.p1																						FALSE	0.39266	21752	1207	0.38517	9.20088	1	1	coding	LjG1.1_chr5	66122717	66151457	28741	-
MSTRG.25231.8	multi-gene overlap	MSTRG.25231	MSTRG.25231.8.p3																						TRUE	0.98221	21752	1207	0.38517	9.20088	1	1	coding	LjG1.1_chr5	66122717	66151457	28741	-
MSTRG.25232.1	multi-gene overlap	MSTRG.25232	MSTRG.25232.1.p3																						FALSE	0.82731	7928	639	0.38114	5.99477	1	1	coding	LjG1.1_chr5	66152073	66166331	14259	+
MSTRG.25232.1	multi-gene overlap	MSTRG.25232	MSTRG.25232.1.p1																						TRUE	0.94285	7928	639	0.38114	5.99477	1	1	coding	LjG1.1_chr5	66152073	66166331	14259	+
MSTRG.25232.1	multi-gene overlap	MSTRG.25232	MSTRG.25232.1.p2																						TRUE	0.99427	7928	639	0.38114	5.99477	1	1	coding	LjG1.1_chr5	66152073	66166331	14259	+
MSTRG.25232.2	LotjaGi5g1v0344800	MSTRG.25232	MSTRG.25232.2.p2																						TRUE	0.99427	6999	639	0.4596	5.99477	1	1	coding	LjG1.1_chr5	66152073	66166331	14259	+
MSTRG.25232.2	LotjaGi5g1v0344800	MSTRG.25232	MSTRG.25232.2.p1																						TRUE	0.94945	6999	639	0.4596	5.99477	1	1	coding	LjG1.1_chr5	66152073	66166331	14259	+
MSTRG.25232.26	LotjaGi5g1v0344800	MSTRG.25232	MSTRG.25232.26.p1																						TRUE	0.93915	7648	639	0.4596	5.99477	1	1	coding	LjG1.1_chr5	66152073	66166331	14259	+
MSTRG.25232.26	LotjaGi5g1v0344800	MSTRG.25232	MSTRG.25232.26.p2																						TRUE	0.99427	7648	639	0.4596	5.99477	1	1	coding	LjG1.1_chr5	66152073	66166331	14259	+
MSTRG.25232.27	LotjaGi5g1v0344800	MSTRG.25232	MSTRG.25232.27.p1																						TRUE	0.94285	7025	639	0.37649	5.99477	1	1	coding	LjG1.1_chr5	66152073	66166331	14259	+
MSTRG.25232.27	LotjaGi5g1v0344800	MSTRG.25232	MSTRG.25232.27.p2																						TRUE	0.99427	7025	639	0.37649	5.99477	1	1	coding	LjG1.1_chr5	66152073	66166331	14259	+
MSTRG.25232.28	LotjaGi5g1v0344800	MSTRG.25232	MSTRG.25232.28.p1																						TRUE	0.94945	6863	740	0.35599	5.88502	1	1	coding	LjG1.1_chr5	66152073	66166331	14259	+
MSTRG.25232.28	LotjaGi5g1v0344800	MSTRG.25232	MSTRG.25232.28.p2																						TRUE	0.99397	6863	740	0.35599	5.88502	1	1	coding	LjG1.1_chr5	66152073	66166331	14259	+
MSTRG.25232.3	multi-gene overlap	MSTRG.25232	MSTRG.25232.3.p1																						FALSE	0.82731	8541	639	0.45345	5.99477	1	1	coding	LjG1.1_chr5	66152073	66166331	14259	+
MSTRG.25232.3	multi-gene overlap	MSTRG.25232	MSTRG.25232.3.p2																						TRUE	0.93915	8541	639	0.45345	5.99477	1	1	coding	LjG1.1_chr5	66152073	66166331	14259	+
MSTRG.25232.3	multi-gene overlap	MSTRG.25232	MSTRG.25232.3.p3																						TRUE	0.99427	8541	639	0.45345	5.99477	1	1	coding	LjG1.1_chr5	66152073	66166331	14259	+
MSTRG.25232.4	LotjaGi5g1v0344800	MSTRG.25232	MSTRG.25232.4.p2																						TRUE	0.94285	7001	738	0.38695	5.88508	1	1	coding	LjG1.1_chr5	66152073	66166331	14259	+
MSTRG.25232.4	LotjaGi5g1v0344800	MSTRG.25232	MSTRG.25232.4.p1																						TRUE	0.99403	7001	738	0.38695	5.88508	1	1	coding	LjG1.1_chr5	66152073	66166331	14259	+
MSTRG.25232.5	LotjaGi5g1v0344800	MSTRG.25232	MSTRG.25232.5.p2																						TRUE	0.99427	6912	639	0.43135	5.99477	1	1	coding	LjG1.1_chr5	66152073	66166331	14259	+
MSTRG.25232.5	LotjaGi5g1v0344800	MSTRG.25232	MSTRG.25232.5.p1																						TRUE	0.94285	6912	639	0.43135	5.99477	1	1	coding	LjG1.1_chr5	66152073	66166331	14259	+
MSTRG.25232.6	LotjaGi5g1v0344800	MSTRG.25232	MSTRG.25232.6.p2																						TRUE	0.99427	7982	639	0.42112	5.99477	1	1	coding	LjG1.1_chr5	66152073	66166331	14259	+
MSTRG.25232.6	LotjaGi5g1v0344800	MSTRG.25232	MSTRG.25232.6.p1																						FALSE	0.62452	7982	639	0.42112	5.99477	1	1	coding	LjG1.1_chr5	66152073	66166331	14259	+
MSTRG.25232.6	LotjaGi5g1v0344800	MSTRG.25232	MSTRG.25232.6.p3																						TRUE	0.95448	7982	639	0.42112	5.99477	1	1	coding	LjG1.1_chr5	66152073	66166331	14259	+
MSTRG.25232.7	multi-gene overlap	MSTRG.25232	MSTRG.25232.7.p1																						TRUE	0.94566	7573	639	0.4514	5.99477	1	1	coding	LjG1.1_chr5	66152073	66166331	14259	+
MSTRG.25232.7	multi-gene overlap	MSTRG.25232	MSTRG.25232.7.p2																						TRUE	0.99427	7573	639	0.4514	5.99477	1	1	coding	LjG1.1_chr5	66152073	66166331	14259	+
MSTRG.25232.8	LotjaGi5g1v0344800	MSTRG.25232	MSTRG.25232.8.p2																						TRUE	0.99427	6995	639	0.436	5.99477	1	1	coding	LjG1.1_chr5	66152073	66166331	14259	+
MSTRG.25232.8	LotjaGi5g1v0344800	MSTRG.25232	MSTRG.25232.8.p3																						TRUE	0.97874	6995	639	0.436	5.99477	1	1	coding	LjG1.1_chr5	66152073	66166331	14259	+
MSTRG.25232.8	LotjaGi5g1v0344800	MSTRG.25232	MSTRG.25232.8.p1																						TRUE	0.95852	6995	639	0.436	5.99477	1	1	coding	LjG1.1_chr5	66152073	66166331	14259	+
MSTRG.25233.1	no gene overlaps	MSTRG.25233	MSTRG.25233.1.p2																						FALSE	0.30192	3387	104	0.3543	9.92338	1	0.196953	noncoding	LjG1.1_chr5	66155709	66159095	3387	-
MSTRG.25233.1	no gene overlaps	MSTRG.25233	MSTRG.25233.1.p1																						FALSE	0.08587	3387	104	0.3543	9.92338	1	0.196953	noncoding	LjG1.1_chr5	66155709	66159095	3387	-
MSTRG.25234.18	weak gene overlap	MSTRG.25234	MSTRG.25234.18.p2																						FALSE	0.56977	17486	137	0.33414	5.61617	1	0.726771	coding	LjG1.1_chr5	66166122	66213276	47155	-
MSTRG.25234.18	weak gene overlap	MSTRG.25234	MSTRG.25234.18.p1																						TRUE	0.99921	17486	137	0.33414	5.61617	1	0.726771	coding	LjG1.1_chr5	66166122	66213276	47155	-
MSTRG.25234.27	multi-gene overlap	MSTRG.25234	MSTRG.25234.27.p4																						TRUE	0.99559	18292	1067	0.3118	6.8768	1	1	coding	LjG1.1_chr5	66166122	66213276	47155	-
MSTRG.25234.27	multi-gene overlap	MSTRG.25234	MSTRG.25234.27.p8																						TRUE	0.99741	18292	1067	0.3118	6.8768	1	1	coding	LjG1.1_chr5	66166122	66213276	47155	-
MSTRG.25234.27	multi-gene overlap	MSTRG.25234	MSTRG.25234.27.p7																						TRUE	0.99421	18292	1067	0.3118	6.8768	1	1	coding	LjG1.1_chr5	66166122	66213276	47155	-
MSTRG.25234.27	multi-gene overlap	MSTRG.25234	MSTRG.25234.27.p1																						TRUE	0.93185	18292	1067	0.3118	6.8768	1	1	coding	LjG1.1_chr5	66166122	66213276	47155	-
MSTRG.25234.27	multi-gene overlap	MSTRG.25234	MSTRG.25234.27.p3																						FALSE	0.85647	18292	1067	0.3118	6.8768	1	1	coding	LjG1.1_chr5	66166122	66213276	47155	-
MSTRG.25234.27	multi-gene overlap	MSTRG.25234	MSTRG.25234.27.p2																						TRUE	0.94859	18292	1067	0.3118	6.8768	1	1	coding	LjG1.1_chr5	66166122	66213276	47155	-
MSTRG.25234.27	multi-gene overlap	MSTRG.25234	MSTRG.25234.27.p6																						TRUE	0.97312	18292	1067	0.3118	6.8768	1	1	coding	LjG1.1_chr5	66166122	66213276	47155	-
MSTRG.25234.27	multi-gene overlap	MSTRG.25234	MSTRG.25234.27.p5																						TRUE	0.99232	18292	1067	0.3118	6.8768	1	1	coding	LjG1.1_chr5	66166122	66213276	47155	-
MSTRG.25234.3	weak gene overlap	MSTRG.25234	MSTRG.25234.3.p2																						FALSE	0.56977	18054	209	0.30945	7.9422	1	0.923857	coding	LjG1.1_chr5	66166122	66213276	47155	-
MSTRG.25234.3	weak gene overlap	MSTRG.25234	MSTRG.25234.3.p1		2QVJY	Q9LZ23			sp|Q9LZ23|ACR12_ARATH ACT domain-containing protein ACR12 OS=Arabidopsis thaliana OX=3702 GN=ACR12 PE=2 SV=1		2.435E-77	4.112E-67		61.400	69.900		258	229		1	44		203	203	TRUE	0.99941	18054	209	0.30945	7.9422	1	0.923857	coding	LjG1.1_chr5	66166122	66213276	47155	-
MSTRG.25234.34	multi-gene overlap	MSTRG.25234	MSTRG.25234.34.p4																						TRUE	0.99966	12127	1149	0.30387	6.56197	1	1	coding	LjG1.1_chr5	66166122	66213276	47155	-
MSTRG.25234.34	multi-gene overlap	MSTRG.25234	MSTRG.25234.34.p1	PF07714.23	2QQYD	Q9LP24	Protein tyrosine and serine/threonine kinase	protein serine/threonine kinase activity	sp|Q9LP24|Y1571_ARATH Probable leucine-rich repeat receptor-like protein kinase At1g35710 OS=Arabidopsis thaliana OX=3702 GN=At1g35710 PE=1 SV=1	4.652E-43	0.000E+00	3.335E-271	37.800	50.500	44.200	172	1067	868	868	7	30	1134	1143	1132	TRUE	0.99216	12127	1149	0.30387	6.56197	1	1	coding	LjG1.1_chr5	66166122	66213276	47155	-
MSTRG.25234.34	multi-gene overlap	MSTRG.25234	MSTRG.25234.34.p3																						TRUE	0.93185	12127	1149	0.30387	6.56197	1	1	coding	LjG1.1_chr5	66166122	66213276	47155	-
MSTRG.25234.34	multi-gene overlap	MSTRG.25234	MSTRG.25234.34.p2																						TRUE	0.99836	12127	1149	0.30387	6.56197	1	1	coding	LjG1.1_chr5	66166122	66213276	47155	-
MSTRG.25234.35	LotjaGi5g1v0345250	MSTRG.25234	MSTRG.25234.35.p2	PF18376.6	KOG2833	F4JCU3	Mevalonate 5-diphosphate decarboxylase C-terminal domain	diphosphomevalonate decarboxylase activity	sp|F4JCU3|MVD2_ARATH Diphosphomevalonate decarboxylase MVD2, peroxisomal OS=Arabidopsis thaliana OX=3702 GN=MVD2 PE=1 SV=1	3.879E-39	2.727E-51	1.709E-87	48.300	54.100	79.200	142	181	286	1	1	1	157	174	174	TRUE	0.99966	4597	175	0.27517	5.01862	1	0.943235	coding	LjG1.1_chr5	66166122	66213276	47155	-
MSTRG.25234.35	LotjaGi5g1v0345250	MSTRG.25234	MSTRG.25234.35.p3																						TRUE	0.99836	4597	175	0.27517	5.01862	1	0.943235	coding	LjG1.1_chr5	66166122	66213276	47155	-
MSTRG.25234.35	LotjaGi5g1v0345250	MSTRG.25234	MSTRG.25234.35.p1																						FALSE	0.67342	4597	175	0.27517	5.01862	1	0.943235	coding	LjG1.1_chr5	66166122	66213276	47155	-
MSTRG.25234.36	LotjaGi5g1v0345250	MSTRG.25234	MSTRG.25234.36.p1																						TRUE	0.99947	3207	248	0.40237	5.96385	1	0.999879	coding	LjG1.1_chr5	66166122	66213276	47155	-
MSTRG.25234.36	LotjaGi5g1v0345250	MSTRG.25234	MSTRG.25234.36.p2																						TRUE	0.99942	3207	248	0.40237	5.96385	1	0.999879	coding	LjG1.1_chr5	66166122	66213276	47155	-
MSTRG.25234.4	multi-gene overlap	MSTRG.25234	MSTRG.25234.4.p5																						FALSE	0.56977	28555	421	0.31337	6.27579	1	0.999999	coding	LjG1.1_chr5	66166122	66213276	47155	-
MSTRG.25234.4	multi-gene overlap	MSTRG.25234	MSTRG.25234.4.p2																						TRUE	0.99938	28555	421	0.31337	6.27579	1	0.999999	coding	LjG1.1_chr5	66166122	66213276	47155	-
MSTRG.25234.4	multi-gene overlap	MSTRG.25234	MSTRG.25234.4.p1																						TRUE	0.99741	28555	421	0.31337	6.27579	1	0.999999	coding	LjG1.1_chr5	66166122	66213276	47155	-
MSTRG.25234.4	multi-gene overlap	MSTRG.25234	MSTRG.25234.4.p3																						TRUE	0.93185	28555	421	0.31337	6.27579	1	0.999999	coding	LjG1.1_chr5	66166122	66213276	47155	-
MSTRG.25234.4	multi-gene overlap	MSTRG.25234	MSTRG.25234.4.p4																						TRUE	0.94024	28555	421	0.31337	6.27579	1	0.999999	coding	LjG1.1_chr5	66166122	66213276	47155	-
MSTRG.25234.41	weak gene overlap	MSTRG.25234	MSTRG.25234.41.p1		KOG2833	F4JCU3		diphosphomevalonate decarboxylase activity	sp|F4JCU3|MVD2_ARATH Diphosphomevalonate decarboxylase MVD2, peroxisomal OS=Arabidopsis thaliana OX=3702 GN=MVD2 PE=1 SV=1		3.309E-43	1.999E-47		77.300	83.000		154	167		1	1		96	96	TRUE	0.90078	3376	109	0.30387	6.89965	1	0.187506	noncoding	LjG1.1_chr5	66166122	66213276	47155	-
MSTRG.25234.42	weak gene overlap	MSTRG.25234	MSTRG.25234.42.p1																						TRUE	0.99836	3187	145	0.28222	8.40399	1	0.317822	noncoding	LjG1.1_chr5	66166122	66213276	47155	-
MSTRG.25234.43	multi-gene overlap	MSTRG.25234	MSTRG.25234.43.p5																						TRUE	0.99421	14377	1149	0.30135	6.56197	1	1	coding	LjG1.1_chr5	66166122	66213276	47155	-
MSTRG.25234.43	multi-gene overlap	MSTRG.25234	MSTRG.25234.43.p3																						TRUE	0.99559	14377	1149	0.30135	6.56197	1	1	coding	LjG1.1_chr5	66166122	66213276	47155	-
MSTRG.25234.43	multi-gene overlap	MSTRG.25234	MSTRG.25234.43.p2																						FALSE	0.85647	14377	1149	0.30135	6.56197	1	1	coding	LjG1.1_chr5	66166122	66213276	47155	-
MSTRG.25234.43	multi-gene overlap	MSTRG.25234	MSTRG.25234.43.p6																						TRUE	0.99951	14377	1149	0.30135	6.56197	1	1	coding	LjG1.1_chr5	66166122	66213276	47155	-
MSTRG.25234.43	multi-gene overlap	MSTRG.25234	MSTRG.25234.43.p4																						TRUE	0.99216	14377	1149	0.30135	6.56197	1	1	coding	LjG1.1_chr5	66166122	66213276	47155	-
MSTRG.25234.43	multi-gene overlap	MSTRG.25234	MSTRG.25234.43.p1																						TRUE	0.93185	14377	1149	0.30135	6.56197	1	1	coding	LjG1.1_chr5	66166122	66213276	47155	-
MSTRG.25234.44	weak gene overlap	MSTRG.25234	MSTRG.25234.44.p1		2SKMU	Q9LP24		Leucine Rich Repeat	sp|Q9LP24|Y1571_ARATH Probable leucine-rich repeat receptor-like protein kinase At1g35710 OS=Arabidopsis thaliana OX=3702 GN=At1g35710 PE=1 SV=1		5.719E-27	1.206E-12		53.200	43.900		107	66		3	6		99	86	TRUE	0.93185	6170	103	0.27517	5.84603	1	0.231275	noncoding	LjG1.1_chr5	66166122	66213276	47155	-
MSTRG.25234.5	weak gene overlap	MSTRG.25234	MSTRG.25234.5.p1																						TRUE	0.99877	18548	175	0.33414	6.82826	1	0.904057	coding	LjG1.1_chr5	66166122	66213276	47155	-
MSTRG.25234.5	weak gene overlap	MSTRG.25234	MSTRG.25234.5.p2																						FALSE	0.56977	18548	175	0.33414	6.82826	1	0.904057	coding	LjG1.1_chr5	66166122	66213276	47155	-
MSTRG.25234.6	weak gene overlap	MSTRG.25234	MSTRG.25234.6.p3																						FALSE	0.56977	17544	177	0.31989	6.82826	1	0.882117	coding	LjG1.1_chr5	66166122	66213276	47155	-
MSTRG.25234.6	weak gene overlap	MSTRG.25234	MSTRG.25234.6.p2																						TRUE	0.99776	17544	177	0.31989	6.82826	1	0.882117	coding	LjG1.1_chr5	66166122	66213276	47155	-
MSTRG.25234.6	weak gene overlap	MSTRG.25234	MSTRG.25234.6.p1																						TRUE	0.99863	17544	177	0.31989	6.82826	1	0.882117	coding	LjG1.1_chr5	66166122	66213276	47155	-
MSTRG.25234.7	multi-gene overlap	MSTRG.25234	MSTRG.25234.7.p1																						FALSE	0.56977	23959	384	0.28467	8.66631	1	0.999281	coding	LjG1.1_chr5	66166122	66213276	47155	-
MSTRG.25234.7	multi-gene overlap	MSTRG.25234	MSTRG.25234.7.p3																						TRUE	0.94024	23959	384	0.28467	8.66631	1	0.999281	coding	LjG1.1_chr5	66166122	66213276	47155	-
MSTRG.25234.7	multi-gene overlap	MSTRG.25234	MSTRG.25234.7.p2																						TRUE	0.99932	23959	384	0.28467	8.66631	1	0.999281	coding	LjG1.1_chr5	66166122	66213276	47155	-
MSTRG.25234.8	weak gene overlap	MSTRG.25234	MSTRG.25234.8.p2																						FALSE	0.56977	18328	168	0.33414	6.155	-1	0.136072	noncoding	LjG1.1_chr5	66166122	66213276	47155	-
MSTRG.25234.8	weak gene overlap	MSTRG.25234	MSTRG.25234.8.p1																						TRUE	0.97233	18328	168	0.33414	6.155	-1	0.136072	noncoding	LjG1.1_chr5	66166122	66213276	47155	-
MSTRG.25234.9	weak gene overlap	MSTRG.25234	MSTRG.25234.9.p2																						FALSE	0.56977	19273	127	0.33414	8.63762	1	0.335902	noncoding	LjG1.1_chr5	66166122	66213276	47155	-
MSTRG.25234.9	weak gene overlap	MSTRG.25234	MSTRG.25234.9.p1																						TRUE	0.9724	19273	127	0.33414	8.63762	1	0.335902	noncoding	LjG1.1_chr5	66166122	66213276	47155	-
MSTRG.25235.1	weak gene overlap	MSTRG.25235	MSTRG.25235.1.p1																						FALSE	0.8234	3156	614	0.44476	9.88779	1	1	coding	LjG1.1_chr5	66173547	66187213	13667	+
MSTRG.25235.1	weak gene overlap	MSTRG.25235	MSTRG.25235.1.p2																						TRUE	0.99505	3156	614	0.44476	9.88779	1	1	coding	LjG1.1_chr5	66173547	66187213	13667	+
MSTRG.25235.2	weak gene overlap	MSTRG.25235	MSTRG.25235.2.p1																						TRUE	0.99577	3976	576	0.40002	9.74628	1	1	coding	LjG1.1_chr5	66173547	66187213	13667	+
MSTRG.25235.3	LotjaGi5g1v0345100	MSTRG.25235	MSTRG.25235.3.p2		2QQJ5						0.000E+00			46.300			1101			1			1234		TRUE	0.99467	6845	1237	0.41809	8.06456	1	1	coding	LjG1.1_chr5	66173547	66187213	13667	+
MSTRG.25235.3	LotjaGi5g1v0345100	MSTRG.25235	MSTRG.25235.3.p1																						TRUE	0.99886	6845	1237	0.41809	8.06456	1	1	coding	LjG1.1_chr5	66173547	66187213	13667	+
MSTRG.25235.4	weak gene overlap	MSTRG.25235	MSTRG.25235.4.p2																						TRUE	0.99536	4265	685	0.42842	9.64861	1	1	coding	LjG1.1_chr5	66173547	66187213	13667	+
MSTRG.25235.4	weak gene overlap	MSTRG.25235	MSTRG.25235.4.p1																						TRUE	0.9965	4265	685	0.42842	9.64861	1	1	coding	LjG1.1_chr5	66173547	66187213	13667	+
MSTRG.25235.6	LotjaGi5g1v0345100	MSTRG.25235	MSTRG.25235.6.p2																						TRUE	0.99991	7449	877	0.36161	8.3225	1	1	coding	LjG1.1_chr5	66173547	66187213	13667	+
MSTRG.25235.6	LotjaGi5g1v0345100	MSTRG.25235	MSTRG.25235.6.p4																						TRUE	0.99886	7449	877	0.36161	8.3225	1	1	coding	LjG1.1_chr5	66173547	66187213	13667	+
MSTRG.25235.6	LotjaGi5g1v0345100	MSTRG.25235	MSTRG.25235.6.p1																						TRUE	0.99779	7449	877	0.36161	8.3225	1	1	coding	LjG1.1_chr5	66173547	66187213	13667	+
MSTRG.25235.6	LotjaGi5g1v0345100	MSTRG.25235	MSTRG.25235.6.p3																						TRUE	0.99532	7449	877	0.36161	8.3225	1	1	coding	LjG1.1_chr5	66173547	66187213	13667	+
MSTRG.25236.1	weak gene overlap	MSTRG.25236	MSTRG.25236.1.p1																						TRUE	0.99217	1476	209	0.42419	8.78441	1	0.996516	coding	LjG1.1_chr5	66188658	66190701	2044	+
MSTRG.25237.1	weak gene overlap	MSTRG.25237	MSTRG.25237.1.p1																						TRUE	0.99964	6323	171	0.27265	4.53583	1	0.959864	coding	LjG1.1_chr5	66210078	66219729	9652	+
MSTRG.25237.2	weak gene overlap	MSTRG.25237	MSTRG.25237.2.p1																						TRUE	0.99964	3849	238	0.3709	4.74722	1	0.999821	coding	LjG1.1_chr5	66210078	66219729	9652	+
MSTRG.25238.1	multi-gene overlap	MSTRG.25238	MSTRG.25238.1.p7																						FALSE	0.21379	13320	369	0.33061	5.61634	1	0.999999	coding	LjG1.1_chr5	66338449	66358399	19951	+
MSTRG.25238.1	multi-gene overlap	MSTRG.25238	MSTRG.25238.1.p8																						FALSE	0.01047	13320	369	0.33061	5.61634	1	0.999999	coding	LjG1.1_chr5	66338449	66358399	19951	+
MSTRG.25238.1	multi-gene overlap	MSTRG.25238	MSTRG.25238.1.p5																						FALSE	0.57233	13320	369	0.33061	5.61634	1	0.999999	coding	LjG1.1_chr5	66338449	66358399	19951	+
MSTRG.25238.1	multi-gene overlap	MSTRG.25238	MSTRG.25238.1.p10																						FALSE	0.00225	13320	369	0.33061	5.61634	1	0.999999	coding	LjG1.1_chr5	66338449	66358399	19951	+
MSTRG.25238.1	multi-gene overlap	MSTRG.25238	MSTRG.25238.1.p6																						FALSE	0.01129	13320	369	0.33061	5.61634	1	0.999999	coding	LjG1.1_chr5	66338449	66358399	19951	+
MSTRG.25238.1	multi-gene overlap	MSTRG.25238	MSTRG.25238.1.p9																						FALSE	0.20503	13320	369	0.33061	5.61634	1	0.999999	coding	LjG1.1_chr5	66338449	66358399	19951	+
MSTRG.25238.1	multi-gene overlap	MSTRG.25238	MSTRG.25238.1.p4																						FALSE	0.00323	13320	369	0.33061	5.61634	1	0.999999	coding	LjG1.1_chr5	66338449	66358399	19951	+
MSTRG.25238.1	multi-gene overlap	MSTRG.25238	MSTRG.25238.1.p1																						FALSE	0.12434	13320	369	0.33061	5.61634	1	0.999999	coding	LjG1.1_chr5	66338449	66358399	19951	+
MSTRG.25238.1	multi-gene overlap	MSTRG.25238	MSTRG.25238.1.p3																						TRUE	0.98152	13320	369	0.33061	5.61634	1	0.999999	coding	LjG1.1_chr5	66338449	66358399	19951	+
MSTRG.25238.1	multi-gene overlap	MSTRG.25238	MSTRG.25238.1.p2																						FALSE	0.00317	13320	369	0.33061	5.61634	1	0.999999	coding	LjG1.1_chr5	66338449	66358399	19951	+
MSTRG.25238.13	LotjaGi5g1v0347300	MSTRG.25238	MSTRG.25238.13.p2																						TRUE	0.96062	3776	183	0.38114	5.2453	1	0.993216	coding	LjG1.1_chr5	66338449	66358399	19951	+
MSTRG.25238.13	LotjaGi5g1v0347300	MSTRG.25238	MSTRG.25238.13.p1																						TRUE	0.99818	3776	183	0.38114	5.2453	1	0.993216	coding	LjG1.1_chr5	66338449	66358399	19951	+
MSTRG.25238.14	LotjaGi5g1v0347300	MSTRG.25238	MSTRG.25238.14.p1																						TRUE	0.9226	5919	111	0.28726	4.93962	1	0.445156	noncoding	LjG1.1_chr5	66338449	66358399	19951	+
MSTRG.25238.15	weak gene overlap	MSTRG.25238	MSTRG.25238.15.p1		2QRCB						3.492E-133			65.200			428			34			362		TRUE	0.98152	4318	369	0.39597	5.61634	1	1	coding	LjG1.1_chr5	66338449	66358399	19951	+
MSTRG.25238.16	LotjaGi5g1v0347300	MSTRG.25238	MSTRG.25238.16.p1																						TRUE	0.9226	3404	243	0.41527	6.19309	1	0.999858	coding	LjG1.1_chr5	66338449	66358399	19951	+
MSTRG.25238.16	LotjaGi5g1v0347300	MSTRG.25238	MSTRG.25238.16.p2																						TRUE	0.96308	3404	243	0.41527	6.19309	1	0.999858	coding	LjG1.1_chr5	66338449	66358399	19951	+
MSTRG.25238.2	multi-gene overlap	MSTRG.25238	MSTRG.25238.2.p7																						FALSE	0.12434	10715	219	0.30419	9.06105	1	0.885631	coding	LjG1.1_chr5	66338449	66358399	19951	+
MSTRG.25238.2	multi-gene overlap	MSTRG.25238	MSTRG.25238.2.p3																						FALSE	0.01129	10715	219	0.30419	9.06105	1	0.885631	coding	LjG1.1_chr5	66338449	66358399	19951	+
MSTRG.25238.2	multi-gene overlap	MSTRG.25238	MSTRG.25238.2.p5																						FALSE	0.00225	10715	219	0.30419	9.06105	1	0.885631	coding	LjG1.1_chr5	66338449	66358399	19951	+
MSTRG.25238.2	multi-gene overlap	MSTRG.25238	MSTRG.25238.2.p4																						FALSE	0.21379	10715	219	0.30419	9.06105	1	0.885631	coding	LjG1.1_chr5	66338449	66358399	19951	+
MSTRG.25238.2	multi-gene overlap	MSTRG.25238	MSTRG.25238.2.p6																						FALSE	0.57233	10715	219	0.30419	9.06105	1	0.885631	coding	LjG1.1_chr5	66338449	66358399	19951	+
MSTRG.25238.2	multi-gene overlap	MSTRG.25238	MSTRG.25238.2.p2																						TRUE	0.99818	10715	219	0.30419	9.06105	1	0.885631	coding	LjG1.1_chr5	66338449	66358399	19951	+
MSTRG.25238.2	multi-gene overlap	MSTRG.25238	MSTRG.25238.2.p1																						TRUE	0.96215	10715	219	0.30419	9.06105	1	0.885631	coding	LjG1.1_chr5	66338449	66358399	19951	+
MSTRG.25238.2	multi-gene overlap	MSTRG.25238	MSTRG.25238.2.p8																						FALSE	0.00317	10715	219	0.30419	9.06105	1	0.885631	coding	LjG1.1_chr5	66338449	66358399	19951	+
MSTRG.25238.8	multi-gene overlap	MSTRG.25238	MSTRG.25238.8.p9																						FALSE	0.20503	15244	369	0.28982	5.61634	1	0.999991	coding	LjG1.1_chr5	66338449	66358399	19951	+
MSTRG.25238.8	multi-gene overlap	MSTRG.25238	MSTRG.25238.8.p7																						FALSE	0.21379	15244	369	0.28982	5.61634	1	0.999991	coding	LjG1.1_chr5	66338449	66358399	19951	+
MSTRG.25238.8	multi-gene overlap	MSTRG.25238	MSTRG.25238.8.p1																						FALSE	0.12434	15244	369	0.28982	5.61634	1	0.999991	coding	LjG1.1_chr5	66338449	66358399	19951	+
MSTRG.25238.8	multi-gene overlap	MSTRG.25238	MSTRG.25238.8.p8																						FALSE	0.01047	15244	369	0.28982	5.61634	1	0.999991	coding	LjG1.1_chr5	66338449	66358399	19951	+
MSTRG.25238.8	multi-gene overlap	MSTRG.25238	MSTRG.25238.8.p10																						FALSE	0.01216	15244	369	0.28982	5.61634	1	0.999991	coding	LjG1.1_chr5	66338449	66358399	19951	+
MSTRG.25238.8	multi-gene overlap	MSTRG.25238	MSTRG.25238.8.p4																						FALSE	0.00317	15244	369	0.28982	5.61634	1	0.999991	coding	LjG1.1_chr5	66338449	66358399	19951	+
MSTRG.25238.8	multi-gene overlap	MSTRG.25238	MSTRG.25238.8.p2		2QRCB						3.492E-133			65.200			428			34			362		TRUE	0.98152	15244	369	0.28982	5.61634	1	0.999991	coding	LjG1.1_chr5	66338449	66358399	19951	+
MSTRG.25238.8	multi-gene overlap	MSTRG.25238	MSTRG.25238.8.p5																						FALSE	0.57233	15244	369	0.28982	5.61634	1	0.999991	coding	LjG1.1_chr5	66338449	66358399	19951	+
MSTRG.25238.8	multi-gene overlap	MSTRG.25238	MSTRG.25238.8.p3																						FALSE	0.00323	15244	369	0.28982	5.61634	1	0.999991	coding	LjG1.1_chr5	66338449	66358399	19951	+
MSTRG.25238.8	multi-gene overlap	MSTRG.25238	MSTRG.25238.8.p6																						FALSE	0.01129	15244	369	0.28982	5.61634	1	0.999991	coding	LjG1.1_chr5	66338449	66358399	19951	+
MSTRG.25238.9	multi-gene overlap	MSTRG.25238	MSTRG.25238.9.p6																						FALSE	0.01216	15338	219	0.30191	9.06105	1	0.877893	coding	LjG1.1_chr5	66338449	66358399	19951	+
MSTRG.25238.9	multi-gene overlap	MSTRG.25238	MSTRG.25238.9.p5																						FALSE	0.20503	15338	219	0.30191	9.06105	1	0.877893	coding	LjG1.1_chr5	66338449	66358399	19951	+
MSTRG.25238.9	multi-gene overlap	MSTRG.25238	MSTRG.25238.9.p8																						FALSE	0.12434	15338	219	0.30191	9.06105	1	0.877893	coding	LjG1.1_chr5	66338449	66358399	19951	+
MSTRG.25238.9	multi-gene overlap	MSTRG.25238	MSTRG.25238.9.p11																						FALSE	0.00317	15338	219	0.30191	9.06105	1	0.877893	coding	LjG1.1_chr5	66338449	66358399	19951	+
MSTRG.25238.9	multi-gene overlap	MSTRG.25238	MSTRG.25238.9.p3																						FALSE	0.21379	15338	219	0.30191	9.06105	1	0.877893	coding	LjG1.1_chr5	66338449	66358399	19951	+
MSTRG.25238.9	multi-gene overlap	MSTRG.25238	MSTRG.25238.9.p7																						FALSE	0.57233	15338	219	0.30191	9.06105	1	0.877893	coding	LjG1.1_chr5	66338449	66358399	19951	+
MSTRG.25238.9	multi-gene overlap	MSTRG.25238	MSTRG.25238.9.p9																						TRUE	0.96215	15338	219	0.30191	9.06105	1	0.877893	coding	LjG1.1_chr5	66338449	66358399	19951	+
MSTRG.25238.9	multi-gene overlap	MSTRG.25238	MSTRG.25238.9.p2																						FALSE	0.01129	15338	219	0.30191	9.06105	1	0.877893	coding	LjG1.1_chr5	66338449	66358399	19951	+
MSTRG.25238.9	multi-gene overlap	MSTRG.25238	MSTRG.25238.9.p1																						TRUE	0.99818	15338	219	0.30191	9.06105	1	0.877893	coding	LjG1.1_chr5	66338449	66358399	19951	+
MSTRG.25238.9	multi-gene overlap	MSTRG.25238	MSTRG.25238.9.p4																						FALSE	0.01047	15338	219	0.30191	9.06105	1	0.877893	coding	LjG1.1_chr5	66338449	66358399	19951	+
MSTRG.25238.9	multi-gene overlap	MSTRG.25238	MSTRG.25238.9.p10																						FALSE	0.00323	15338	219	0.30191	9.06105	1	0.877893	coding	LjG1.1_chr5	66338449	66358399	19951	+
MSTRG.25240.1	no gene overlaps	MSTRG.25240	MSTRG.25240.1.p3																						TRUE	0.99937	18469	304	0.26243	5.61645	1	0.99956	coding	LjG1.1_chr5	66371877	66417651	45775	+
MSTRG.25240.1	no gene overlaps	MSTRG.25240	MSTRG.25240.1.p1																						TRUE	0.98589	18469	304	0.26243	5.61645	1	0.99956	coding	LjG1.1_chr5	66371877	66417651	45775	+
MSTRG.25240.1	no gene overlaps	MSTRG.25240	MSTRG.25240.1.p4																						FALSE	0.02492	18469	304	0.26243	5.61645	1	0.99956	coding	LjG1.1_chr5	66371877	66417651	45775	+
MSTRG.25240.1	no gene overlaps	MSTRG.25240	MSTRG.25240.1.p2																						TRUE	0.99966	18469	304	0.26243	5.61645	1	0.99956	coding	LjG1.1_chr5	66371877	66417651	45775	+
MSTRG.25240.10	weak gene overlap	MSTRG.25240	MSTRG.25240.10.p1																						FALSE	0.15376	5605	160	0.35956	10.567	1	0.690828	coding	LjG1.1_chr5	66371877	66417651	45775	+
MSTRG.25240.11	multi-gene overlap	MSTRG.25240	MSTRG.25240.11.p3																						TRUE	0.99528	19202	208	0.2831	4.84623	1	0.990834	coding	LjG1.1_chr5	66371877	66417651	45775	+
MSTRG.25240.11	multi-gene overlap	MSTRG.25240	MSTRG.25240.11.p2																						FALSE	0.15376	19202	208	0.2831	4.84623	1	0.990834	coding	LjG1.1_chr5	66371877	66417651	45775	+
MSTRG.25240.11	multi-gene overlap	MSTRG.25240	MSTRG.25240.11.p4																						FALSE	0.15212	19202	208	0.2831	4.84623	1	0.990834	coding	LjG1.1_chr5	66371877	66417651	45775	+
MSTRG.25240.11	multi-gene overlap	MSTRG.25240	MSTRG.25240.11.p1																						TRUE	0.99888	19202	208	0.2831	4.84623	1	0.990834	coding	LjG1.1_chr5	66371877	66417651	45775	+
MSTRG.25240.2	no gene overlaps	MSTRG.25240	MSTRG.25240.2.p4																						TRUE	0.98589	13701	304	0.23588	5.61645	1	0.999321	coding	LjG1.1_chr5	66371877	66417651	45775	+
MSTRG.25240.2	no gene overlaps	MSTRG.25240	MSTRG.25240.2.p2																						TRUE	0.99937	13701	304	0.23588	5.61645	1	0.999321	coding	LjG1.1_chr5	66371877	66417651	45775	+
MSTRG.25240.2	no gene overlaps	MSTRG.25240	MSTRG.25240.2.p3																						FALSE	0.02492	13701	304	0.23588	5.61645	1	0.999321	coding	LjG1.1_chr5	66371877	66417651	45775	+
MSTRG.25240.2	no gene overlaps	MSTRG.25240	MSTRG.25240.2.p1																						TRUE	0.99966	13701	304	0.23588	5.61645	1	0.999321	coding	LjG1.1_chr5	66371877	66417651	45775	+
MSTRG.25240.21	multi-gene overlap	MSTRG.25240	MSTRG.25240.21.p2																						FALSE	0.15212	12254	171	0.29519	6.59056	1	0.804741	coding	LjG1.1_chr5	66371877	66417651	45775	+
MSTRG.25240.21	multi-gene overlap	MSTRG.25240	MSTRG.25240.21.p1	PF02362.26	2S27N	Q8L3W1	B3 DNA binding domain	vernalization response	sp|Q8L3W1|VRN1_ARATH B3 domain-containing transcription factor VRN1 OS=Arabidopsis thaliana OX=3702 GN=VRN1 PE=1 SV=1	2.581E-10	3.111E-39	1.213E-18	35.100	68.400	46.000	58	146	87	7	8	11	93	108	109	TRUE	0.98741	12254	171	0.29519	6.59056	1	0.804741	coding	LjG1.1_chr5	66371877	66417651	45775	+
MSTRG.25240.24	weak gene overlap	MSTRG.25240	MSTRG.25240.24.p1		2R2DC			B3 DNA binding domain			2.718E-26			48.200			106			2			118		TRUE	0.9992	8613	160	0.32294	10.567	1	0.47396	noncoding	LjG1.1_chr5	66371877	66417651	45775	+
MSTRG.25240.24	weak gene overlap	MSTRG.25240	MSTRG.25240.24.p2																						FALSE	0.15212	8613	160	0.32294	10.567	1	0.47396	noncoding	LjG1.1_chr5	66371877	66417651	45775	+
MSTRG.25240.3	no gene overlaps	MSTRG.25240	MSTRG.25240.3.p2																						TRUE	0.99937	13793	304	0.23588	5.61645	1	0.999321	coding	LjG1.1_chr5	66371877	66417651	45775	+
MSTRG.25240.3	no gene overlaps	MSTRG.25240	MSTRG.25240.3.p3																						FALSE	0.02492	13793	304	0.23588	5.61645	1	0.999321	coding	LjG1.1_chr5	66371877	66417651	45775	+
MSTRG.25240.3	no gene overlaps	MSTRG.25240	MSTRG.25240.3.p1																						TRUE	0.99966	13793	304	0.23588	5.61645	1	0.999321	coding	LjG1.1_chr5	66371877	66417651	45775	+
MSTRG.25240.3	no gene overlaps	MSTRG.25240	MSTRG.25240.3.p4																						TRUE	0.98589	13793	304	0.23588	5.61645	1	0.999321	coding	LjG1.1_chr5	66371877	66417651	45775	+
MSTRG.25240.4	multi-gene overlap	MSTRG.25240	MSTRG.25240.4.p2																						TRUE	0.99937	36553	304	0.2831	5.61645	1	0.999751	coding	LjG1.1_chr5	66371877	66417651	45775	+
MSTRG.25240.4	multi-gene overlap	MSTRG.25240	MSTRG.25240.4.p3																						FALSE	0.02492	36553	304	0.2831	5.61645	1	0.999751	coding	LjG1.1_chr5	66371877	66417651	45775	+
MSTRG.25240.4	multi-gene overlap	MSTRG.25240	MSTRG.25240.4.p8																						FALSE	0.15376	36553	304	0.2831	5.61645	1	0.999751	coding	LjG1.1_chr5	66371877	66417651	45775	+
MSTRG.25240.4	multi-gene overlap	MSTRG.25240	MSTRG.25240.4.p5																						TRUE	0.98589	36553	304	0.2831	5.61645	1	0.999751	coding	LjG1.1_chr5	66371877	66417651	45775	+
MSTRG.25240.4	multi-gene overlap	MSTRG.25240	MSTRG.25240.4.p6																						TRUE	0.99011	36553	304	0.2831	5.61645	1	0.999751	coding	LjG1.1_chr5	66371877	66417651	45775	+
MSTRG.25240.4	multi-gene overlap	MSTRG.25240	MSTRG.25240.4.p7																						TRUE	0.99487	36553	304	0.2831	5.61645	1	0.999751	coding	LjG1.1_chr5	66371877	66417651	45775	+
MSTRG.25240.4	multi-gene overlap	MSTRG.25240	MSTRG.25240.4.p4																						FALSE	0.15212	36553	304	0.2831	5.61645	1	0.999751	coding	LjG1.1_chr5	66371877	66417651	45775	+
MSTRG.25240.4	multi-gene overlap	MSTRG.25240	MSTRG.25240.4.p1																						TRUE	0.99966	36553	304	0.2831	5.61645	1	0.999751	coding	LjG1.1_chr5	66371877	66417651	45775	+
MSTRG.25241.1	weak gene overlap	MSTRG.25241	MSTRG.25241.1.p1																						FALSE	0.00733	771	138	0.44669	9.14499	1	0.897519	coding	LjG1.1_chr5	66387862	66390148	2287	-
MSTRG.25241.1	weak gene overlap	MSTRG.25241	MSTRG.25241.1.p2																						TRUE	0.96483	771	138	0.44669	9.14499	1	0.897519	coding	LjG1.1_chr5	66387862	66390148	2287	-
MSTRG.25242.1	no gene overlaps	MSTRG.25242																									353	38	0.38019	8.84237	-1	0.0657528	noncoding	LjG1.1_chr5	66401527	66401879	353	-
MSTRG.25244.1	LotjaGi5g1v0348300	MSTRG.25244	MSTRG.25244.1.p1																						TRUE	0.98122	3213	245	0.46302	8.80691	1	0.999853	coding	LjG1.1_chr5	66425362	66430548	5187	+
MSTRG.25244.1	LotjaGi5g1v0348300	MSTRG.25244	MSTRG.25244.1.p2	PF02826.25	KOG3240	Q9C9W5	D-isomer specific 2-hydroxyacid dehydrogenase, NAD binding domain	CDP-diacylglycerol-inositol 3-phosphatidyltransferase activity	sp|Q9C9W5|HPR1_ARATH Glycerate dehydrogenase HPR, peroxisomal OS=Arabidopsis thaliana OX=3702 GN=HPR PE=1 SV=1	2.619E-37	1.366E-65	1.672E-142	35.700	47.600	89.300	140	226	449	9	1	1	243	244	240	TRUE	0.99976	3213	245	0.46302	8.80691	1	0.999853	coding	LjG1.1_chr5	66425362	66430548	5187	+
MSTRG.25246.1	multi-gene overlap	MSTRG.25246	MSTRG.25246.1.p6																						TRUE	1	22471	431	0.27543	5.75929	1	0.999999	coding	LjG1.1_chr5	66432056	66487817	55762	-
MSTRG.25246.1	multi-gene overlap	MSTRG.25246	MSTRG.25246.1.p5																						FALSE	0.07827	22471	431	0.27543	5.75929	1	0.999999	coding	LjG1.1_chr5	66432056	66487817	55762	-
MSTRG.25246.1	multi-gene overlap	MSTRG.25246	MSTRG.25246.1.p2																						TRUE	0.99058	22471	431	0.27543	5.75929	1	0.999999	coding	LjG1.1_chr5	66432056	66487817	55762	-
MSTRG.25246.1	multi-gene overlap	MSTRG.25246	MSTRG.25246.1.p4																						TRUE	0.99934	22471	431	0.27543	5.75929	1	0.999999	coding	LjG1.1_chr5	66432056	66487817	55762	-
MSTRG.25246.1	multi-gene overlap	MSTRG.25246	MSTRG.25246.1.p3																						FALSE	0.00527	22471	431	0.27543	5.75929	1	0.999999	coding	LjG1.1_chr5	66432056	66487817	55762	-
MSTRG.25246.1	multi-gene overlap	MSTRG.25246	MSTRG.25246.1.p1																						FALSE	0.00029	22471	431	0.27543	5.75929	1	0.999999	coding	LjG1.1_chr5	66432056	66487817	55762	-
MSTRG.25246.18	weak gene overlap	MSTRG.25246	MSTRG.25246.18.p2																						FALSE	0.00527	19474	431	0.30413	5.75929	1	1	coding	LjG1.1_chr5	66432056	66487817	55762	-
MSTRG.25246.18	weak gene overlap	MSTRG.25246	MSTRG.25246.18.p1																						FALSE	0.00029	19474	431	0.30413	5.75929	1	1	coding	LjG1.1_chr5	66432056	66487817	55762	-
MSTRG.25246.18	weak gene overlap	MSTRG.25246	MSTRG.25246.18.p3																						TRUE	0.99934	19474	431	0.30413	5.75929	1	1	coding	LjG1.1_chr5	66432056	66487817	55762	-
MSTRG.25246.19	LotjaGi5g1v0348700	MSTRG.25246	MSTRG.25246.19.p1																						TRUE	0.99934	6376	431	0.32697	5.75929	1	1	coding	LjG1.1_chr5	66432056	66487817	55762	-
MSTRG.25246.2	multi-gene overlap	MSTRG.25246	MSTRG.25246.2.p4																						FALSE	0.07827	23727	431	0.27543	5.75929	1	0.999999	coding	LjG1.1_chr5	66432056	66487817	55762	-
MSTRG.25246.2	multi-gene overlap	MSTRG.25246	MSTRG.25246.2.p2																						FALSE	0.00527	23727	431	0.27543	5.75929	1	0.999999	coding	LjG1.1_chr5	66432056	66487817	55762	-
MSTRG.25246.2	multi-gene overlap	MSTRG.25246	MSTRG.25246.2.p1																						FALSE	0.00029	23727	431	0.27543	5.75929	1	0.999999	coding	LjG1.1_chr5	66432056	66487817	55762	-
MSTRG.25246.2	multi-gene overlap	MSTRG.25246	MSTRG.25246.2.p3																						TRUE	0.99934	23727	431	0.27543	5.75929	1	0.999999	coding	LjG1.1_chr5	66432056	66487817	55762	-
MSTRG.25246.2	multi-gene overlap	MSTRG.25246	MSTRG.25246.2.p5																						TRUE	0.99891	23727	431	0.27543	5.75929	1	0.999999	coding	LjG1.1_chr5	66432056	66487817	55762	-
MSTRG.25246.20	weak gene overlap	MSTRG.25246	MSTRG.25246.20.p2																						TRUE	0.99953	19177	353	0.30413	5.05818	1	0.999996	coding	LjG1.1_chr5	66432056	66487817	55762	-
MSTRG.25246.20	weak gene overlap	MSTRG.25246	MSTRG.25246.20.p1																						FALSE	0.00029	19177	353	0.30413	5.05818	1	0.999996	coding	LjG1.1_chr5	66432056	66487817	55762	-
MSTRG.25246.20	weak gene overlap	MSTRG.25246	MSTRG.25246.20.p3																						FALSE	0.08182	19177	353	0.30413	5.05818	1	0.999996	coding	LjG1.1_chr5	66432056	66487817	55762	-
MSTRG.25246.20	weak gene overlap	MSTRG.25246	MSTRG.25246.20.p4																						FALSE	0.00527	19177	353	0.30413	5.05818	1	0.999996	coding	LjG1.1_chr5	66432056	66487817	55762	-
MSTRG.25246.21	weak gene overlap	MSTRG.25246	MSTRG.25246.21.p2																						TRUE	0.99934	16194	431	0.27202	5.75929	1	0.999998	coding	LjG1.1_chr5	66432056	66487817	55762	-
MSTRG.25246.21	weak gene overlap	MSTRG.25246	MSTRG.25246.21.p1																						FALSE	0.00029	16194	431	0.27202	5.75929	1	0.999998	coding	LjG1.1_chr5	66432056	66487817	55762	-
MSTRG.25246.21	weak gene overlap	MSTRG.25246	MSTRG.25246.21.p3																						FALSE	0.07827	16194	431	0.27202	5.75929	1	0.999998	coding	LjG1.1_chr5	66432056	66487817	55762	-
MSTRG.25246.21	weak gene overlap	MSTRG.25246	MSTRG.25246.21.p4																						FALSE	0.00527	16194	431	0.27202	5.75929	1	0.999998	coding	LjG1.1_chr5	66432056	66487817	55762	-
MSTRG.25246.22	LotjaGi5g1v0348700	MSTRG.25246	MSTRG.25246.22.p1																						TRUE	0.99934	5719	431	0.39726	5.75929	1	1	coding	LjG1.1_chr5	66432056	66487817	55762	-
MSTRG.25246.24	multi-gene overlap	MSTRG.25246	MSTRG.25246.24.p3																						TRUE	0.99934	25314	680	0.35421	4.72562	1	1	coding	LjG1.1_chr5	66432056	66487817	55762	-
MSTRG.25246.24	multi-gene overlap	MSTRG.25246	MSTRG.25246.24.p4																						TRUE	0.99436	25314	680	0.35421	4.72562	1	1	coding	LjG1.1_chr5	66432056	66487817	55762	-
MSTRG.25246.24	multi-gene overlap	MSTRG.25246	MSTRG.25246.24.p2																						FALSE	0.00527	25314	680	0.35421	4.72562	1	1	coding	LjG1.1_chr5	66432056	66487817	55762	-
MSTRG.25246.24	multi-gene overlap	MSTRG.25246	MSTRG.25246.24.p1																						TRUE	0.99506	25314	680	0.35421	4.72562	1	1	coding	LjG1.1_chr5	66432056	66487817	55762	-
MSTRG.25246.24	multi-gene overlap	MSTRG.25246	MSTRG.25246.24.p5																						FALSE	0.00029	25314	680	0.35421	4.72562	1	1	coding	LjG1.1_chr5	66432056	66487817	55762	-
MSTRG.25246.3	multi-gene overlap	MSTRG.25246	MSTRG.25246.3.p3																						TRUE	0.99934	27028	431	0.29368	5.75929	1	1	coding	LjG1.1_chr5	66432056	66487817	55762	-
MSTRG.25246.3	multi-gene overlap	MSTRG.25246	MSTRG.25246.3.p4																						TRUE	0.99891	27028	431	0.29368	5.75929	1	1	coding	LjG1.1_chr5	66432056	66487817	55762	-
MSTRG.25246.3	multi-gene overlap	MSTRG.25246	MSTRG.25246.3.p1																						FALSE	0.00029	27028	431	0.29368	5.75929	1	1	coding	LjG1.1_chr5	66432056	66487817	55762	-
MSTRG.25246.3	multi-gene overlap	MSTRG.25246	MSTRG.25246.3.p2																						FALSE	0.00527	27028	431	0.29368	5.75929	1	1	coding	LjG1.1_chr5	66432056	66487817	55762	-
MSTRG.25246.31	weak gene overlap	MSTRG.25246	MSTRG.25246.31.p1																						FALSE	0.00029	16950	431	0.31281	5.75929	1	1	coding	LjG1.1_chr5	66432056	66487817	55762	-
MSTRG.25246.31	weak gene overlap	MSTRG.25246	MSTRG.25246.31.p3																						TRUE	0.99934	16950	431	0.31281	5.75929	1	1	coding	LjG1.1_chr5	66432056	66487817	55762	-
MSTRG.25246.31	weak gene overlap	MSTRG.25246	MSTRG.25246.31.p2																						FALSE	0.00527	16950	431	0.31281	5.75929	1	1	coding	LjG1.1_chr5	66432056	66487817	55762	-
MSTRG.25246.4	weak gene overlap	MSTRG.25246	MSTRG.25246.4.p1		2RUJZ			Arabidopsis phospholipase-like protein (PEARLI 4)			5.720E-07			77.600			50			1			30		TRUE	0.99058	5885	113	0.34904	4.63081	1	0.620452	coding	LjG1.1_chr5	66432056	66487817	55762	-
MSTRG.25246.4	weak gene overlap	MSTRG.25246	MSTRG.25246.4.p2																						TRUE	0.99891	5885	113	0.34904	4.63081	1	0.620452	coding	LjG1.1_chr5	66432056	66487817	55762	-
MSTRG.25246.40	weak gene overlap	MSTRG.25246	MSTRG.25246.40.p2																						FALSE	0.00527	13158	406	0.33331	5.57155	1	1	coding	LjG1.1_chr5	66432056	66487817	55762	-
MSTRG.25246.40	weak gene overlap	MSTRG.25246	MSTRG.25246.40.p1																						FALSE	0.00029	13158	406	0.33331	5.57155	1	1	coding	LjG1.1_chr5	66432056	66487817	55762	-
MSTRG.25246.40	weak gene overlap	MSTRG.25246	MSTRG.25246.40.p3																						TRUE	0.99954	13158	406	0.33331	5.57155	1	1	coding	LjG1.1_chr5	66432056	66487817	55762	-
MSTRG.25246.5	weak gene overlap	MSTRG.25246	MSTRG.25246.5.p1																						TRUE	0.99058	5495	113	0.34098	4.63081	1	0.59416	coding	LjG1.1_chr5	66432056	66487817	55762	-
MSTRG.25246.5	weak gene overlap	MSTRG.25246	MSTRG.25246.5.p2																						TRUE	0.99891	5495	113	0.34098	4.63081	1	0.59416	coding	LjG1.1_chr5	66432056	66487817	55762	-
MSTRG.25246.56	multi-gene overlap	MSTRG.25246	MSTRG.25246.56.p1																						TRUE	0.99506	9154	680	0.37059	4.72562	1	1	coding	LjG1.1_chr5	66432056	66487817	55762	-
MSTRG.25246.56	multi-gene overlap	MSTRG.25246	MSTRG.25246.56.p3																						FALSE	0.00932	9154	680	0.37059	4.72562	1	1	coding	LjG1.1_chr5	66432056	66487817	55762	-
MSTRG.25246.56	multi-gene overlap	MSTRG.25246	MSTRG.25246.56.p2																						TRUE	0.99205	9154	680	0.37059	4.72562	1	1	coding	LjG1.1_chr5	66432056	66487817	55762	-
MSTRG.25246.57	multi-gene overlap	MSTRG.25246	MSTRG.25246.57.p1																						TRUE	0.99506	8392	680	0.35421	4.72562	1	1	coding	LjG1.1_chr5	66432056	66487817	55762	-
MSTRG.25246.57	multi-gene overlap	MSTRG.25246	MSTRG.25246.57.p3																						TRUE	0.98124	8392	680	0.35421	4.72562	1	1	coding	LjG1.1_chr5	66432056	66487817	55762	-
MSTRG.25246.57	multi-gene overlap	MSTRG.25246	MSTRG.25246.57.p2																						TRUE	0.99436	8392	680	0.35421	4.72562	1	1	coding	LjG1.1_chr5	66432056	66487817	55762	-
MSTRG.25246.58	multi-gene overlap	MSTRG.25246	MSTRG.25246.58.p2																						TRUE	0.99205	8502	680	0.39314	4.72562	1	1	coding	LjG1.1_chr5	66432056	66487817	55762	-
MSTRG.25246.58	multi-gene overlap	MSTRG.25246	MSTRG.25246.58.p1																						TRUE	0.99506	8502	680	0.39314	4.72562	1	1	coding	LjG1.1_chr5	66432056	66487817	55762	-
MSTRG.25246.58	multi-gene overlap	MSTRG.25246	MSTRG.25246.58.p4																						FALSE	0.00932	8502	680	0.39314	4.72562	1	1	coding	LjG1.1_chr5	66432056	66487817	55762	-
MSTRG.25246.58	multi-gene overlap	MSTRG.25246	MSTRG.25246.58.p3																						TRUE	0.98124	8502	680	0.39314	4.72562	1	1	coding	LjG1.1_chr5	66432056	66487817	55762	-
MSTRG.25246.59	multi-gene overlap	MSTRG.25246	MSTRG.25246.59.p1																						TRUE	0.99506	8278	680	0.33623	4.72562	1	1	coding	LjG1.1_chr5	66432056	66487817	55762	-
MSTRG.25246.59	multi-gene overlap	MSTRG.25246	MSTRG.25246.59.p4																						TRUE	0.98124	8278	680	0.33623	4.72562	1	1	coding	LjG1.1_chr5	66432056	66487817	55762	-
MSTRG.25246.59	multi-gene overlap	MSTRG.25246	MSTRG.25246.59.p2																						TRUE	0.98847	8278	680	0.33623	4.72562	1	1	coding	LjG1.1_chr5	66432056	66487817	55762	-
MSTRG.25246.59	multi-gene overlap	MSTRG.25246	MSTRG.25246.59.p3																						TRUE	0.98588	8278	680	0.33623	4.72562	1	1	coding	LjG1.1_chr5	66432056	66487817	55762	-
MSTRG.25246.62	multi-gene overlap	MSTRG.25246	MSTRG.25246.62.p2																						TRUE	0.99321	18550	680	0.34028	4.72562	1	1	coding	LjG1.1_chr5	66432056	66487817	55762	-
MSTRG.25246.62	multi-gene overlap	MSTRG.25246	MSTRG.25246.62.p8																						FALSE	0.00932	18550	680	0.34028	4.72562	1	1	coding	LjG1.1_chr5	66432056	66487817	55762	-
MSTRG.25246.62	multi-gene overlap	MSTRG.25246	MSTRG.25246.62.p7																						TRUE	0.99958	18550	680	0.34028	4.72562	1	1	coding	LjG1.1_chr5	66432056	66487817	55762	-
MSTRG.25246.62	multi-gene overlap	MSTRG.25246	MSTRG.25246.62.p5																						FALSE	0.14958	18550	680	0.34028	4.72562	1	1	coding	LjG1.1_chr5	66432056	66487817	55762	-
MSTRG.25246.62	multi-gene overlap	MSTRG.25246	MSTRG.25246.62.p1																						TRUE	0.99966	18550	680	0.34028	4.72562	1	1	coding	LjG1.1_chr5	66432056	66487817	55762	-
MSTRG.25246.62	multi-gene overlap	MSTRG.25246	MSTRG.25246.62.p3																						TRUE	0.99506	18550	680	0.34028	4.72562	1	1	coding	LjG1.1_chr5	66432056	66487817	55762	-
MSTRG.25246.62	multi-gene overlap	MSTRG.25246	MSTRG.25246.62.p4																						TRUE	0.99205	18550	680	0.34028	4.72562	1	1	coding	LjG1.1_chr5	66432056	66487817	55762	-
MSTRG.25246.62	multi-gene overlap	MSTRG.25246	MSTRG.25246.62.p6																						TRUE	0.96921	18550	680	0.34028	4.72562	1	1	coding	LjG1.1_chr5	66432056	66487817	55762	-
MSTRG.25246.64	LotjaGi5g1v0349200	MSTRG.25246	MSTRG.25246.64.p1																						TRUE	0.99436	7207	680	0.40587	4.72562	1	1	coding	LjG1.1_chr5	66432056	66487817	55762	-
MSTRG.25246.64	LotjaGi5g1v0349200	MSTRG.25246	MSTRG.25246.64.p2																						TRUE	0.99506	7207	680	0.40587	4.72562	1	1	coding	LjG1.1_chr5	66432056	66487817	55762	-
MSTRG.25246.7	weak gene overlap	MSTRG.25246	MSTRG.25246.7.p1																						TRUE	1	3572	185	0.35328	9.10953	1	0.900261	coding	LjG1.1_chr5	66432056	66487817	55762	-
MSTRG.2525.1	no gene overlaps	MSTRG.2525	MSTRG.2525.1.p1																						FALSE	0.68949	8361	107	0.28827	10.9357	1	0.0987667	noncoding	LjG1.1_chr1	48826195	48834582	8388	+
MSTRG.25253.1	multi-gene overlap	MSTRG.25253	MSTRG.25253.1.p5																						TRUE	0.99955	61677	2428	0.29367	7.29775	1	1	coding	LjG1.1_chr5	66683999	66769900	85902	-
MSTRG.25253.1	multi-gene overlap	MSTRG.25253	MSTRG.25253.1.p12																						FALSE	0.00011	61677	2428	0.29367	7.29775	1	1	coding	LjG1.1_chr5	66683999	66769900	85902	-
MSTRG.25253.1	multi-gene overlap	MSTRG.25253	MSTRG.25253.1.p11																						FALSE	0.00046	61677	2428	0.29367	7.29775	1	1	coding	LjG1.1_chr5	66683999	66769900	85902	-
MSTRG.25253.1	multi-gene overlap	MSTRG.25253	MSTRG.25253.1.p7																						TRUE	0.99807	61677	2428	0.29367	7.29775	1	1	coding	LjG1.1_chr5	66683999	66769900	85902	-
MSTRG.25253.1	multi-gene overlap	MSTRG.25253	MSTRG.25253.1.p3																						FALSE	0.26853	61677	2428	0.29367	7.29775	1	1	coding	LjG1.1_chr5	66683999	66769900	85902	-
MSTRG.25253.1	multi-gene overlap	MSTRG.25253	MSTRG.25253.1.p4																						TRUE	0.97479	61677	2428	0.29367	7.29775	1	1	coding	LjG1.1_chr5	66683999	66769900	85902	-
MSTRG.25253.1	multi-gene overlap	MSTRG.25253	MSTRG.25253.1.p13																						FALSE	0.00227	61677	2428	0.29367	7.29775	1	1	coding	LjG1.1_chr5	66683999	66769900	85902	-
MSTRG.25253.1	multi-gene overlap	MSTRG.25253	MSTRG.25253.1.p17																						TRUE	0.99849	61677	2428	0.29367	7.29775	1	1	coding	LjG1.1_chr5	66683999	66769900	85902	-
MSTRG.25253.1	multi-gene overlap	MSTRG.25253	MSTRG.25253.1.p2																						FALSE	0.58094	61677	2428	0.29367	7.29775	1	1	coding	LjG1.1_chr5	66683999	66769900	85902	-
MSTRG.25253.1	multi-gene overlap	MSTRG.25253	MSTRG.25253.1.p14																						TRUE	0.99887	61677	2428	0.29367	7.29775	1	1	coding	LjG1.1_chr5	66683999	66769900	85902	-
MSTRG.25253.1	multi-gene overlap	MSTRG.25253	MSTRG.25253.1.p8																						FALSE	0.01296	61677	2428	0.29367	7.29775	1	1	coding	LjG1.1_chr5	66683999	66769900	85902	-
MSTRG.25253.1	multi-gene overlap	MSTRG.25253	MSTRG.25253.1.p9																						FALSE	0.01052	61677	2428	0.29367	7.29775	1	1	coding	LjG1.1_chr5	66683999	66769900	85902	-
MSTRG.25253.1	multi-gene overlap	MSTRG.25253	MSTRG.25253.1.p6																						TRUE	0.99357	61677	2428	0.29367	7.29775	1	1	coding	LjG1.1_chr5	66683999	66769900	85902	-
MSTRG.25253.1	multi-gene overlap	MSTRG.25253	MSTRG.25253.1.p15																						FALSE	0.03445	61677	2428	0.29367	7.29775	1	1	coding	LjG1.1_chr5	66683999	66769900	85902	-
MSTRG.25253.1	multi-gene overlap	MSTRG.25253	MSTRG.25253.1.p10																						TRUE	0.99367	61677	2428	0.29367	7.29775	1	1	coding	LjG1.1_chr5	66683999	66769900	85902	-
MSTRG.25253.1	multi-gene overlap	MSTRG.25253	MSTRG.25253.1.p16																						TRUE	0.98669	61677	2428	0.29367	7.29775	1	1	coding	LjG1.1_chr5	66683999	66769900	85902	-
MSTRG.25253.1	multi-gene overlap	MSTRG.25253	MSTRG.25253.1.p1																						FALSE	0.00447	61677	2428	0.29367	7.29775	1	1	coding	LjG1.1_chr5	66683999	66769900	85902	-
MSTRG.25253.13	multi-gene overlap	MSTRG.25253	MSTRG.25253.13.p3																						TRUE	0.98274	41997	1764	0.32237	7.14349	1	1	coding	LjG1.1_chr5	66683999	66769900	85902	-
MSTRG.25253.13	multi-gene overlap	MSTRG.25253	MSTRG.25253.13.p2																						TRUE	0.97102	41997	1764	0.32237	7.14349	1	1	coding	LjG1.1_chr5	66683999	66769900	85902	-
MSTRG.25253.13	multi-gene overlap	MSTRG.25253	MSTRG.25253.13.p9																						FALSE	0.00011	41997	1764	0.32237	7.14349	1	1	coding	LjG1.1_chr5	66683999	66769900	85902	-
MSTRG.25253.13	multi-gene overlap	MSTRG.25253	MSTRG.25253.13.p1																						FALSE	0.00201	41997	1764	0.32237	7.14349	1	1	coding	LjG1.1_chr5	66683999	66769900	85902	-
MSTRG.25253.13	multi-gene overlap	MSTRG.25253	MSTRG.25253.13.p7																						TRUE	0.99367	41997	1764	0.32237	7.14349	1	1	coding	LjG1.1_chr5	66683999	66769900	85902	-
MSTRG.25253.13	multi-gene overlap	MSTRG.25253	MSTRG.25253.13.p5																						TRUE	0.99357	41997	1764	0.32237	7.14349	1	1	coding	LjG1.1_chr5	66683999	66769900	85902	-
MSTRG.25253.13	multi-gene overlap	MSTRG.25253	MSTRG.25253.13.p11																						TRUE	0.99993	41997	1764	0.32237	7.14349	1	1	coding	LjG1.1_chr5	66683999	66769900	85902	-
MSTRG.25253.13	multi-gene overlap	MSTRG.25253	MSTRG.25253.13.p6																						TRUE	0.99807	41997	1764	0.32237	7.14349	1	1	coding	LjG1.1_chr5	66683999	66769900	85902	-
MSTRG.25253.13	multi-gene overlap	MSTRG.25253	MSTRG.25253.13.p8																						FALSE	0.00046	41997	1764	0.32237	7.14349	1	1	coding	LjG1.1_chr5	66683999	66769900	85902	-
MSTRG.25253.13	multi-gene overlap	MSTRG.25253	MSTRG.25253.13.p10																						FALSE	0.86969	41997	1764	0.32237	7.14349	1	1	coding	LjG1.1_chr5	66683999	66769900	85902	-
MSTRG.25253.13	multi-gene overlap	MSTRG.25253	MSTRG.25253.13.p4																						TRUE	0.99955	41997	1764	0.32237	7.14349	1	1	coding	LjG1.1_chr5	66683999	66769900	85902	-
MSTRG.25253.14	multi-gene overlap	MSTRG.25253	MSTRG.25253.14.p8																						FALSE	0.58094	45542	1151	0.29367	8.09492	1	1	coding	LjG1.1_chr5	66683999	66769900	85902	-
MSTRG.25253.14	multi-gene overlap	MSTRG.25253	MSTRG.25253.14.p9																						FALSE	0.26853	45542	1151	0.29367	8.09492	1	1	coding	LjG1.1_chr5	66683999	66769900	85902	-
MSTRG.25253.14	multi-gene overlap	MSTRG.25253	MSTRG.25253.14.p6																						TRUE	0.98439	45542	1151	0.29367	8.09492	1	1	coding	LjG1.1_chr5	66683999	66769900	85902	-
MSTRG.25253.14	multi-gene overlap	MSTRG.25253	MSTRG.25253.14.p5																						TRUE	0.95726	45542	1151	0.29367	8.09492	1	1	coding	LjG1.1_chr5	66683999	66769900	85902	-
MSTRG.25253.14	multi-gene overlap	MSTRG.25253	MSTRG.25253.14.p4																						FALSE	0.00011	45542	1151	0.29367	8.09492	1	1	coding	LjG1.1_chr5	66683999	66769900	85902	-
MSTRG.25253.14	multi-gene overlap	MSTRG.25253	MSTRG.25253.14.p12																						TRUE	0.99357	45542	1151	0.29367	8.09492	1	1	coding	LjG1.1_chr5	66683999	66769900	85902	-
MSTRG.25253.14	multi-gene overlap	MSTRG.25253	MSTRG.25253.14.p2																						TRUE	0.99367	45542	1151	0.29367	8.09492	1	1	coding	LjG1.1_chr5	66683999	66769900	85902	-
MSTRG.25253.14	multi-gene overlap	MSTRG.25253	MSTRG.25253.14.p13																						TRUE	0.99807	45542	1151	0.29367	8.09492	1	1	coding	LjG1.1_chr5	66683999	66769900	85902	-
MSTRG.25253.14	multi-gene overlap	MSTRG.25253	MSTRG.25253.14.p7																						TRUE	0.98509	45542	1151	0.29367	8.09492	1	1	coding	LjG1.1_chr5	66683999	66769900	85902	-
MSTRG.25253.14	multi-gene overlap	MSTRG.25253	MSTRG.25253.14.p1																						FALSE	0.01052	45542	1151	0.29367	8.09492	1	1	coding	LjG1.1_chr5	66683999	66769900	85902	-
MSTRG.25253.14	multi-gene overlap	MSTRG.25253	MSTRG.25253.14.p3																						FALSE	0.00046	45542	1151	0.29367	8.09492	1	1	coding	LjG1.1_chr5	66683999	66769900	85902	-
MSTRG.25253.14	multi-gene overlap	MSTRG.25253	MSTRG.25253.14.p10																						TRUE	0.99712	45542	1151	0.29367	8.09492	1	1	coding	LjG1.1_chr5	66683999	66769900	85902	-
MSTRG.25253.14	multi-gene overlap	MSTRG.25253	MSTRG.25253.14.p11																						TRUE	0.99955	45542	1151	0.29367	8.09492	1	1	coding	LjG1.1_chr5	66683999	66769900	85902	-
MSTRG.25253.2	multi-gene overlap	MSTRG.25253	MSTRG.25253.2.p8																						TRUE	0.94899	38713	1151	0.32886	8.09492	1	1	coding	LjG1.1_chr5	66683999	66769900	85902	-
MSTRG.25253.2	multi-gene overlap	MSTRG.25253	MSTRG.25253.2.p1																						FALSE	0.00447	38713	1151	0.32886	8.09492	1	1	coding	LjG1.1_chr5	66683999	66769900	85902	-
MSTRG.25253.2	multi-gene overlap	MSTRG.25253	MSTRG.25253.2.p9																						TRUE	0.99965	38713	1151	0.32886	8.09492	1	1	coding	LjG1.1_chr5	66683999	66769900	85902	-
MSTRG.25253.2	multi-gene overlap	MSTRG.25253	MSTRG.25253.2.p12																						TRUE	0.94879	38713	1151	0.32886	8.09492	1	1	coding	LjG1.1_chr5	66683999	66769900	85902	-
MSTRG.25253.2	multi-gene overlap	MSTRG.25253	MSTRG.25253.2.p3																						FALSE	0.26853	38713	1151	0.32886	8.09492	1	1	coding	LjG1.1_chr5	66683999	66769900	85902	-
MSTRG.25253.2	multi-gene overlap	MSTRG.25253	MSTRG.25253.2.p10																						FALSE	0.03445	38713	1151	0.32886	8.09492	1	1	coding	LjG1.1_chr5	66683999	66769900	85902	-
MSTRG.25253.2	multi-gene overlap	MSTRG.25253	MSTRG.25253.2.p4																						FALSE	0.00227	38713	1151	0.32886	8.09492	1	1	coding	LjG1.1_chr5	66683999	66769900	85902	-
MSTRG.25253.2	multi-gene overlap	MSTRG.25253	MSTRG.25253.2.p14																						TRUE	0.98581	38713	1151	0.32886	8.09492	1	1	coding	LjG1.1_chr5	66683999	66769900	85902	-
MSTRG.25253.2	multi-gene overlap	MSTRG.25253	MSTRG.25253.2.p5																						TRUE	0.99887	38713	1151	0.32886	8.09492	1	1	coding	LjG1.1_chr5	66683999	66769900	85902	-
MSTRG.25253.2	multi-gene overlap	MSTRG.25253	MSTRG.25253.2.p2																						FALSE	0.58094	38713	1151	0.32886	8.09492	1	1	coding	LjG1.1_chr5	66683999	66769900	85902	-
MSTRG.25253.2	multi-gene overlap	MSTRG.25253	MSTRG.25253.2.p7																						FALSE	0.01052	38713	1151	0.32886	8.09492	1	1	coding	LjG1.1_chr5	66683999	66769900	85902	-
MSTRG.25253.2	multi-gene overlap	MSTRG.25253	MSTRG.25253.2.p13																						TRUE	0.98439	38713	1151	0.32886	8.09492	1	1	coding	LjG1.1_chr5	66683999	66769900	85902	-
MSTRG.25253.2	multi-gene overlap	MSTRG.25253	MSTRG.25253.2.p11																						TRUE	0.98669	38713	1151	0.32886	8.09492	1	1	coding	LjG1.1_chr5	66683999	66769900	85902	-
MSTRG.25253.2	multi-gene overlap	MSTRG.25253	MSTRG.25253.2.p6																						FALSE	0.01296	38713	1151	0.32886	8.09492	1	1	coding	LjG1.1_chr5	66683999	66769900	85902	-
MSTRG.25253.25	multi-gene overlap	MSTRG.25253	MSTRG.25253.25.p12																						TRUE	0.98581	30903	1151	0.38289	8.09492	1	1	coding	LjG1.1_chr5	66683999	66769900	85902	-
MSTRG.25253.25	multi-gene overlap	MSTRG.25253	MSTRG.25253.25.p4																						FALSE	0.26853	30903	1151	0.38289	8.09492	1	1	coding	LjG1.1_chr5	66683999	66769900	85902	-
MSTRG.25253.25	multi-gene overlap	MSTRG.25253	MSTRG.25253.25.p11																						TRUE	0.98439	30903	1151	0.38289	8.09492	1	1	coding	LjG1.1_chr5	66683999	66769900	85902	-
MSTRG.25253.25	multi-gene overlap	MSTRG.25253	MSTRG.25253.25.p10																						TRUE	0.94879	30903	1151	0.38289	8.09492	1	1	coding	LjG1.1_chr5	66683999	66769900	85902	-
MSTRG.25253.25	multi-gene overlap	MSTRG.25253	MSTRG.25253.25.p6																						FALSE	0.03445	30903	1151	0.38289	8.09492	1	1	coding	LjG1.1_chr5	66683999	66769900	85902	-
MSTRG.25253.25	multi-gene overlap	MSTRG.25253	MSTRG.25253.25.p9																						FALSE	0.01052	30903	1151	0.38289	8.09492	1	1	coding	LjG1.1_chr5	66683999	66769900	85902	-
MSTRG.25253.25	multi-gene overlap	MSTRG.25253	MSTRG.25253.25.p3																						FALSE	0.58094	30903	1151	0.38289	8.09492	1	1	coding	LjG1.1_chr5	66683999	66769900	85902	-
MSTRG.25253.25	multi-gene overlap	MSTRG.25253	MSTRG.25253.25.p5																						FALSE	0.88501	30903	1151	0.38289	8.09492	1	1	coding	LjG1.1_chr5	66683999	66769900	85902	-
MSTRG.25253.25	multi-gene overlap	MSTRG.25253	MSTRG.25253.25.p2																						FALSE	0.01296	30903	1151	0.38289	8.09492	1	1	coding	LjG1.1_chr5	66683999	66769900	85902	-
MSTRG.25253.25	multi-gene overlap	MSTRG.25253	MSTRG.25253.25.p7																						TRUE	0.98952	30903	1151	0.38289	8.09492	1	1	coding	LjG1.1_chr5	66683999	66769900	85902	-
MSTRG.25253.25	multi-gene overlap	MSTRG.25253	MSTRG.25253.25.p1																						FALSE	0.00447	30903	1151	0.38289	8.09492	1	1	coding	LjG1.1_chr5	66683999	66769900	85902	-
MSTRG.25253.25	multi-gene overlap	MSTRG.25253	MSTRG.25253.25.p8																						FALSE	0.7933	30903	1151	0.38289	8.09492	1	1	coding	LjG1.1_chr5	66683999	66769900	85902	-
MSTRG.25253.26	LotjaGi5g1v0351400	MSTRG.25253	MSTRG.25253.26.p2	PF00454.33, PF08064.18, PF02260.25, PF00454.33, PF08064.18, PF02260.25, PF00454.33, PF08064.18, PF02260.25	KOG0890	Q9FKS4	Phosphatidylinositol 3- and 4-kinase, UME (NUC010) domain, FATC domain, Phosphatidylinositol 3- and 4-kinase, UME (NUC010) domain, FATC domain, Phosphatidylinositol 3- and 4-kinase, UME (NUC010) domain, FATC domain	DNA repair	sp|Q9FKS4|ATR_ARATH Serine/threonine-protein kinase ATR OS=Arabidopsis thaliana OX=3702 GN=ATR PE=2 SV=2	1.108E-49, 1.835E-13, 1.032E-04, 1.108E-49, 1.835E-13, 1.032E-04, 1.108E-49, 1.835E-13, 1.032E-04	0.000E+00	0.000E+00	44.600, 30.800, 63.500, 44.600, 30.800, 63.500, 44.600, 30.800, 63.500	43.300	64.000	196, 76, 47, 196, 76, 47, 196, 76, 47	1234	3412	2405, 1069, 2686, 2405, 1069, 2686, 2405, 1069, 2686	1108	5	2647, 1222, 2720, 2647, 1222, 2720, 2647, 1222, 2720	2720	2720	TRUE	0.96587	9612	2721	0.48006	7.10819	1	1	coding	LjG1.1_chr5	66683999	66769900	85902	-
MSTRG.25253.26	LotjaGi5g1v0351400	MSTRG.25253	MSTRG.25253.26.p1																						FALSE	0.00201	9612	2721	0.48006	7.10819	1	1	coding	LjG1.1_chr5	66683999	66769900	85902	-
MSTRG.25253.4	multi-gene overlap	MSTRG.25253	MSTRG.25253.4.p5																						TRUE	0.99807	57533	1964	0.2921	6.98417	1	1	coding	LjG1.1_chr5	66683999	66769900	85902	-
MSTRG.25253.4	multi-gene overlap	MSTRG.25253	MSTRG.25253.4.p4																						TRUE	0.99357	57533	1964	0.2921	6.98417	1	1	coding	LjG1.1_chr5	66683999	66769900	85902	-
MSTRG.25253.4	multi-gene overlap	MSTRG.25253	MSTRG.25253.4.p2																						TRUE	0.95794	57533	1964	0.2921	6.98417	1	1	coding	LjG1.1_chr5	66683999	66769900	85902	-
MSTRG.25253.4	multi-gene overlap	MSTRG.25253	MSTRG.25253.4.p11																						FALSE	0.00046	57533	1964	0.2921	6.98417	1	1	coding	LjG1.1_chr5	66683999	66769900	85902	-
MSTRG.25253.4	multi-gene overlap	MSTRG.25253	MSTRG.25253.4.p18																						TRUE	0.98581	57533	1964	0.2921	6.98417	1	1	coding	LjG1.1_chr5	66683999	66769900	85902	-
MSTRG.25253.4	multi-gene overlap	MSTRG.25253	MSTRG.25253.4.p3																						TRUE	0.99955	57533	1964	0.2921	6.98417	1	1	coding	LjG1.1_chr5	66683999	66769900	85902	-
MSTRG.25253.4	multi-gene overlap	MSTRG.25253	MSTRG.25253.4.p6																						FALSE	0.03445	57533	1964	0.2921	6.98417	1	1	coding	LjG1.1_chr5	66683999	66769900	85902	-
MSTRG.25253.4	multi-gene overlap	MSTRG.25253	MSTRG.25253.4.p15																						FALSE	0.00447	57533	1964	0.2921	6.98417	1	1	coding	LjG1.1_chr5	66683999	66769900	85902	-
MSTRG.25253.4	multi-gene overlap	MSTRG.25253	MSTRG.25253.4.p8																						FALSE	0.58094	57533	1964	0.2921	6.98417	1	1	coding	LjG1.1_chr5	66683999	66769900	85902	-
MSTRG.25253.4	multi-gene overlap	MSTRG.25253	MSTRG.25253.4.p16																						FALSE	0.01052	57533	1964	0.2921	6.98417	1	1	coding	LjG1.1_chr5	66683999	66769900	85902	-
MSTRG.25253.4	multi-gene overlap	MSTRG.25253	MSTRG.25253.4.p7																						TRUE	0.98952	57533	1964	0.2921	6.98417	1	1	coding	LjG1.1_chr5	66683999	66769900	85902	-
MSTRG.25253.4	multi-gene overlap	MSTRG.25253	MSTRG.25253.4.p1																						FALSE	0.01296	57533	1964	0.2921	6.98417	1	1	coding	LjG1.1_chr5	66683999	66769900	85902	-
MSTRG.25253.4	multi-gene overlap	MSTRG.25253	MSTRG.25253.4.p9																						FALSE	0.26853	57533	1964	0.2921	6.98417	1	1	coding	LjG1.1_chr5	66683999	66769900	85902	-
MSTRG.25253.4	multi-gene overlap	MSTRG.25253	MSTRG.25253.4.p14																						FALSE	0.44629	57533	1964	0.2921	6.98417	1	1	coding	LjG1.1_chr5	66683999	66769900	85902	-
MSTRG.25253.4	multi-gene overlap	MSTRG.25253	MSTRG.25253.4.p17																						TRUE	0.97456	57533	1964	0.2921	6.98417	1	1	coding	LjG1.1_chr5	66683999	66769900	85902	-
MSTRG.25253.4	multi-gene overlap	MSTRG.25253	MSTRG.25253.4.p12																						FALSE	0.00011	57533	1964	0.2921	6.98417	1	1	coding	LjG1.1_chr5	66683999	66769900	85902	-
MSTRG.25253.4	multi-gene overlap	MSTRG.25253	MSTRG.25253.4.p10																						TRUE	0.99367	57533	1964	0.2921	6.98417	1	1	coding	LjG1.1_chr5	66683999	66769900	85902	-
MSTRG.25253.4	multi-gene overlap	MSTRG.25253	MSTRG.25253.4.p13																						TRUE	0.99733	57533	1964	0.2921	6.98417	1	1	coding	LjG1.1_chr5	66683999	66769900	85902	-
MSTRG.25253.5	weak gene overlap	MSTRG.25253	MSTRG.25253.5.p1																						TRUE	0.99729	10698	503	0.29367	5.707	1	1	coding	LjG1.1_chr5	66683999	66769900	85902	-
MSTRG.25253.57	multi-gene overlap	MSTRG.25253	MSTRG.25253.57.p4																						TRUE	0.99939	12872	479	0.30387	5.46009	1	1	coding	LjG1.1_chr5	66683999	66769900	85902	-
MSTRG.25253.57	multi-gene overlap	MSTRG.25253	MSTRG.25253.57.p2																						TRUE	0.9543	12872	479	0.30387	5.46009	1	1	coding	LjG1.1_chr5	66683999	66769900	85902	-
MSTRG.25253.57	multi-gene overlap	MSTRG.25253	MSTRG.25253.57.p3																						FALSE	0.00168	12872	479	0.30387	5.46009	1	1	coding	LjG1.1_chr5	66683999	66769900	85902	-
MSTRG.25253.57	multi-gene overlap	MSTRG.25253	MSTRG.25253.57.p1																						FALSE	0.44629	12872	479	0.30387	5.46009	1	1	coding	LjG1.1_chr5	66683999	66769900	85902	-
MSTRG.25253.57	multi-gene overlap	MSTRG.25253	MSTRG.25253.57.p5																						TRUE	0.99933	12872	479	0.30387	5.46009	1	1	coding	LjG1.1_chr5	66683999	66769900	85902	-
MSTRG.25253.59	LotjaGi5g1v0351600	MSTRG.25253	MSTRG.25253.59.p1																						TRUE	0.99619	3163	306	0.4759	8.26802	1	0.999998	coding	LjG1.1_chr5	66683999	66769900	85902	-
MSTRG.25253.59	LotjaGi5g1v0351600	MSTRG.25253	MSTRG.25253.59.p2																						TRUE	0.99778	3163	306	0.4759	8.26802	1	0.999998	coding	LjG1.1_chr5	66683999	66769900	85902	-
MSTRG.25253.77	weak gene overlap	MSTRG.25253	MSTRG.25253.77.p1																						FALSE	0.00168	9416	545	0.33906	5.50954	1	1	coding	LjG1.1_chr5	66683999	66769900	85902	-
MSTRG.25253.77	weak gene overlap	MSTRG.25253	MSTRG.25253.77.p2																						TRUE	0.95788	9416	545	0.33906	5.50954	1	1	coding	LjG1.1_chr5	66683999	66769900	85902	-
MSTRG.25253.78	weak gene overlap	MSTRG.25253	MSTRG.25253.78.p2																						TRUE	0.9543	6960	479	0.30387	5.46009	1	1	coding	LjG1.1_chr5	66683999	66769900	85902	-
MSTRG.25253.78	weak gene overlap	MSTRG.25253	MSTRG.25253.78.p1																						FALSE	0.00168	6960	479	0.30387	5.46009	1	1	coding	LjG1.1_chr5	66683999	66769900	85902	-
MSTRG.25253.79	weak gene overlap	MSTRG.25253	MSTRG.25253.79.p2																						FALSE	0.00168	7016	479	0.3152	5.46009	1	1	coding	LjG1.1_chr5	66683999	66769900	85902	-
MSTRG.25253.79	weak gene overlap	MSTRG.25253	MSTRG.25253.79.p1																						TRUE	0.9543	7016	479	0.3152	5.46009	1	1	coding	LjG1.1_chr5	66683999	66769900	85902	-
MSTRG.25253.80	weak gene overlap	MSTRG.25253	MSTRG.25253.80.p1																						TRUE	0.95788	6549	545	0.3439	5.50954	1	1	coding	LjG1.1_chr5	66683999	66769900	85902	-
MSTRG.25253.80	weak gene overlap	MSTRG.25253	MSTRG.25253.80.p2																						FALSE	0.47778	6549	545	0.3439	5.50954	1	1	coding	LjG1.1_chr5	66683999	66769900	85902	-
MSTRG.25253.9	weak gene overlap	MSTRG.25253	MSTRG.25253.9.p2																						TRUE	0.99955	23385	580	0.32642	8.84927	1	1	coding	LjG1.1_chr5	66683999	66769900	85902	-
MSTRG.25253.9	weak gene overlap	MSTRG.25253	MSTRG.25253.9.p1																						TRUE	0.9985	23385	580	0.32642	8.84927	1	1	coding	LjG1.1_chr5	66683999	66769900	85902	-
MSTRG.25253.9	weak gene overlap	MSTRG.25253	MSTRG.25253.9.p4																						TRUE	0.99807	23385	580	0.32642	8.84927	1	1	coding	LjG1.1_chr5	66683999	66769900	85902	-
MSTRG.25253.9	weak gene overlap	MSTRG.25253	MSTRG.25253.9.p5																						TRUE	0.97833	23385	580	0.32642	8.84927	1	1	coding	LjG1.1_chr5	66683999	66769900	85902	-
MSTRG.25253.9	weak gene overlap	MSTRG.25253	MSTRG.25253.9.p7																						FALSE	0.00011	23385	580	0.32642	8.84927	1	1	coding	LjG1.1_chr5	66683999	66769900	85902	-
MSTRG.25253.9	weak gene overlap	MSTRG.25253	MSTRG.25253.9.p3																						TRUE	0.99357	23385	580	0.32642	8.84927	1	1	coding	LjG1.1_chr5	66683999	66769900	85902	-
MSTRG.25253.9	weak gene overlap	MSTRG.25253	MSTRG.25253.9.p6																						FALSE	0.00046	23385	580	0.32642	8.84927	1	1	coding	LjG1.1_chr5	66683999	66769900	85902	-
MSTRG.25254.1	weak gene overlap	MSTRG.25254	MSTRG.25254.1.p1																						FALSE	0.24703	21501	462	0.31279	8.83947	1	0.999992	coding	LjG1.1_chr5	66692721	66733831	41111	+
MSTRG.25254.1	weak gene overlap	MSTRG.25254	MSTRG.25254.1.p2																						TRUE	0.91029	21501	462	0.31279	8.83947	1	0.999992	coding	LjG1.1_chr5	66692721	66733831	41111	+
MSTRG.25254.1	weak gene overlap	MSTRG.25254	MSTRG.25254.1.p3																						FALSE	0.00443	21501	462	0.31279	8.83947	1	0.999992	coding	LjG1.1_chr5	66692721	66733831	41111	+
MSTRG.25255.1	multi-gene overlap	MSTRG.25255	MSTRG.25255.1.p8																						TRUE	0.9996	32581	550	0.32389	9.75002	1	0.999999	coding	LjG1.1_chr5	66493686	66533467	39782	-
MSTRG.25255.1	multi-gene overlap	MSTRG.25255	MSTRG.25255.1.p13																						TRUE	0.99297	32581	550	0.32389	9.75002	1	0.999999	coding	LjG1.1_chr5	66493686	66533467	39782	-
MSTRG.25255.1	multi-gene overlap	MSTRG.25255	MSTRG.25255.1.p3																						FALSE	0.79777	32581	550	0.32389	9.75002	1	0.999999	coding	LjG1.1_chr5	66493686	66533467	39782	-
MSTRG.25255.1	multi-gene overlap	MSTRG.25255	MSTRG.25255.1.p7																						TRUE	0.99642	32581	550	0.32389	9.75002	1	0.999999	coding	LjG1.1_chr5	66493686	66533467	39782	-
MSTRG.25255.1	multi-gene overlap	MSTRG.25255	MSTRG.25255.1.p9																						TRUE	0.99328	32581	550	0.32389	9.75002	1	0.999999	coding	LjG1.1_chr5	66493686	66533467	39782	-
MSTRG.25255.1	multi-gene overlap	MSTRG.25255	MSTRG.25255.1.p4																						FALSE	0.11871	32581	550	0.32389	9.75002	1	0.999999	coding	LjG1.1_chr5	66493686	66533467	39782	-
MSTRG.25255.1	multi-gene overlap	MSTRG.25255	MSTRG.25255.1.p2																						FALSE	0.00059	32581	550	0.32389	9.75002	1	0.999999	coding	LjG1.1_chr5	66493686	66533467	39782	-
MSTRG.25255.1	multi-gene overlap	MSTRG.25255	MSTRG.25255.1.p10																						TRUE	0.99779	32581	550	0.32389	9.75002	1	0.999999	coding	LjG1.1_chr5	66493686	66533467	39782	-
MSTRG.25255.1	multi-gene overlap	MSTRG.25255	MSTRG.25255.1.p1																						TRUE	0.99989	32581	550	0.32389	9.75002	1	0.999999	coding	LjG1.1_chr5	66493686	66533467	39782	-
MSTRG.25255.1	multi-gene overlap	MSTRG.25255	MSTRG.25255.1.p11																						FALSE	0.03758	32581	550	0.32389	9.75002	1	0.999999	coding	LjG1.1_chr5	66493686	66533467	39782	-
MSTRG.25255.1	multi-gene overlap	MSTRG.25255	MSTRG.25255.1.p12																						TRUE	0.99632	32581	550	0.32389	9.75002	1	0.999999	coding	LjG1.1_chr5	66493686	66533467	39782	-
MSTRG.25255.1	multi-gene overlap	MSTRG.25255	MSTRG.25255.1.p6																						TRUE	0.9997	32581	550	0.32389	9.75002	1	0.999999	coding	LjG1.1_chr5	66493686	66533467	39782	-
MSTRG.25255.1	multi-gene overlap	MSTRG.25255	MSTRG.25255.1.p5																						FALSE	0.00442	32581	550	0.32389	9.75002	1	0.999999	coding	LjG1.1_chr5	66493686	66533467	39782	-
MSTRG.25255.100	weak gene overlap	MSTRG.25255	MSTRG.25255.100.p2																						TRUE	0.98612	6339	223	0.29519	9.68871	-1	0.141659	noncoding	LjG1.1_chr5	66493686	66533467	39782	-
MSTRG.25255.100	weak gene overlap	MSTRG.25255	MSTRG.25255.100.p1																						FALSE	0.00059	6339	223	0.29519	9.68871	-1	0.141659	noncoding	LjG1.1_chr5	66493686	66533467	39782	-
MSTRG.25255.101	weak gene overlap	MSTRG.25255	MSTRG.25255.101.p1																						FALSE	0.00059	5430	223	0.33824	9.68871	-1	0.195498	noncoding	LjG1.1_chr5	66493686	66533467	39782	-
MSTRG.25255.101	weak gene overlap	MSTRG.25255	MSTRG.25255.101.p2																						TRUE	0.99931	5430	223	0.33824	9.68871	-1	0.195498	noncoding	LjG1.1_chr5	66493686	66533467	39782	-
MSTRG.25255.11	LotjaGi5g1v0349500	MSTRG.25255	MSTRG.25255.11.p3																						FALSE	0.783	12515	329	0.35421	5.08637	1	0.999998	coding	LjG1.1_chr5	66493686	66533467	39782	-
MSTRG.25255.11	LotjaGi5g1v0349500	MSTRG.25255	MSTRG.25255.11.p4																						TRUE	0.99855	12515	329	0.35421	5.08637	1	0.999998	coding	LjG1.1_chr5	66493686	66533467	39782	-
MSTRG.25255.11	LotjaGi5g1v0349500	MSTRG.25255	MSTRG.25255.11.p2																						TRUE	0.99979	12515	329	0.35421	5.08637	1	0.999998	coding	LjG1.1_chr5	66493686	66533467	39782	-
MSTRG.25255.11	LotjaGi5g1v0349500	MSTRG.25255	MSTRG.25255.11.p6																						TRUE	0.9996	12515	329	0.35421	5.08637	1	0.999998	coding	LjG1.1_chr5	66493686	66533467	39782	-
MSTRG.25255.11	LotjaGi5g1v0349500	MSTRG.25255	MSTRG.25255.11.p5																						TRUE	0.99642	12515	329	0.35421	5.08637	1	0.999998	coding	LjG1.1_chr5	66493686	66533467	39782	-
MSTRG.25255.11	LotjaGi5g1v0349500	MSTRG.25255	MSTRG.25255.11.p1																						TRUE	0.98801	12515	329	0.35421	5.08637	1	0.999998	coding	LjG1.1_chr5	66493686	66533467	39782	-
MSTRG.25255.12	LotjaGi5g1v0349500	MSTRG.25255	MSTRG.25255.12.p3																						FALSE	0.71945	14403	417	0.29852	8.16642	1	0.999958	coding	LjG1.1_chr5	66493686	66533467	39782	-
MSTRG.25255.12	LotjaGi5g1v0349500	MSTRG.25255	MSTRG.25255.12.p5																						TRUE	0.9996	14403	417	0.29852	8.16642	1	0.999958	coding	LjG1.1_chr5	66493686	66533467	39782	-
MSTRG.25255.12	LotjaGi5g1v0349500	MSTRG.25255	MSTRG.25255.12.p6																						FALSE	0.783	14403	417	0.29852	8.16642	1	0.999958	coding	LjG1.1_chr5	66493686	66533467	39782	-
MSTRG.25255.12	LotjaGi5g1v0349500	MSTRG.25255	MSTRG.25255.12.p1																						TRUE	0.99632	14403	417	0.29852	8.16642	1	0.999958	coding	LjG1.1_chr5	66493686	66533467	39782	-
MSTRG.25255.12	LotjaGi5g1v0349500	MSTRG.25255	MSTRG.25255.12.p7																						TRUE	0.99855	14403	417	0.29852	8.16642	1	0.999958	coding	LjG1.1_chr5	66493686	66533467	39782	-
MSTRG.25255.12	LotjaGi5g1v0349500	MSTRG.25255	MSTRG.25255.12.p8																						TRUE	0.99642	14403	417	0.29852	8.16642	1	0.999958	coding	LjG1.1_chr5	66493686	66533467	39782	-
MSTRG.25255.12	LotjaGi5g1v0349500	MSTRG.25255	MSTRG.25255.12.p4																						TRUE	0.99979	14403	417	0.29852	8.16642	1	0.999958	coding	LjG1.1_chr5	66493686	66533467	39782	-
MSTRG.25255.12	LotjaGi5g1v0349500	MSTRG.25255	MSTRG.25255.12.p2																						TRUE	0.99099	14403	417	0.29852	8.16642	1	0.999958	coding	LjG1.1_chr5	66493686	66533467	39782	-
MSTRG.25255.23	weak gene overlap	MSTRG.25255	MSTRG.25255.23.p1			O81816			sp|O81816|MO2_ARATH Monooxygenase 2 OS=Arabidopsis thaliana OX=3702 GN=MO2 PE=2 SV=1			2.097E-147			59.100			472			1			412	TRUE	0.99578	6331	416	0.31718	8.16958	1	0.999988	coding	LjG1.1_chr5	66493686	66533467	39782	-
MSTRG.25255.23	weak gene overlap	MSTRG.25255	MSTRG.25255.23.p3																						FALSE	0.783	6331	416	0.31718	8.16958	1	0.999988	coding	LjG1.1_chr5	66493686	66533467	39782	-
MSTRG.25255.23	weak gene overlap	MSTRG.25255	MSTRG.25255.23.p4																						TRUE	0.99855	6331	416	0.31718	8.16958	1	0.999988	coding	LjG1.1_chr5	66493686	66533467	39782	-
MSTRG.25255.23	weak gene overlap	MSTRG.25255	MSTRG.25255.23.p2																						TRUE	0.99979	6331	416	0.31718	8.16958	1	0.999988	coding	LjG1.1_chr5	66493686	66533467	39782	-
MSTRG.25255.27	weak gene overlap	MSTRG.25255	MSTRG.25255.27.p1																						TRUE	0.9932	12824	203	0.33929	9.21107	1	0.924181	coding	LjG1.1_chr5	66493686	66533467	39782	-
MSTRG.25255.27	weak gene overlap	MSTRG.25255	MSTRG.25255.27.p7																						TRUE	0.9997	12824	203	0.33929	9.21107	1	0.924181	coding	LjG1.1_chr5	66493686	66533467	39782	-
MSTRG.25255.27	weak gene overlap	MSTRG.25255	MSTRG.25255.27.p4																						FALSE	0.79777	12824	203	0.33929	9.21107	1	0.924181	coding	LjG1.1_chr5	66493686	66533467	39782	-
MSTRG.25255.27	weak gene overlap	MSTRG.25255	MSTRG.25255.27.p6																						FALSE	0.00442	12824	203	0.33929	9.21107	1	0.924181	coding	LjG1.1_chr5	66493686	66533467	39782	-
MSTRG.25255.27	weak gene overlap	MSTRG.25255	MSTRG.25255.27.p5																						FALSE	0.11871	12824	203	0.33929	9.21107	1	0.924181	coding	LjG1.1_chr5	66493686	66533467	39782	-
MSTRG.25255.27	weak gene overlap	MSTRG.25255	MSTRG.25255.27.p3																						TRUE	0.99989	12824	203	0.33929	9.21107	1	0.924181	coding	LjG1.1_chr5	66493686	66533467	39782	-
MSTRG.25255.27	weak gene overlap	MSTRG.25255	MSTRG.25255.27.p2																						FALSE	0.03758	12824	203	0.33929	9.21107	1	0.924181	coding	LjG1.1_chr5	66493686	66533467	39782	-
MSTRG.25255.28	weak gene overlap	MSTRG.25255																									1136	144	0.35321	6.30443	-1	0.0979518	noncoding	LjG1.1_chr5	66493686	66533467	39782	-
MSTRG.25255.29	weak gene overlap	MSTRG.25255	MSTRG.25255.29.p2																						TRUE	0.99975	14719	203	0.31833	9.21107	1	0.861994	coding	LjG1.1_chr5	66493686	66533467	39782	-
MSTRG.25255.29	weak gene overlap	MSTRG.25255	MSTRG.25255.29.p3																						TRUE	0.99989	14719	203	0.31833	9.21107	1	0.861994	coding	LjG1.1_chr5	66493686	66533467	39782	-
MSTRG.25255.29	weak gene overlap	MSTRG.25255	MSTRG.25255.29.p5																						FALSE	0.11871	14719	203	0.31833	9.21107	1	0.861994	coding	LjG1.1_chr5	66493686	66533467	39782	-
MSTRG.25255.29	weak gene overlap	MSTRG.25255	MSTRG.25255.29.p1																						FALSE	0.03758	14719	203	0.31833	9.21107	1	0.861994	coding	LjG1.1_chr5	66493686	66533467	39782	-
MSTRG.25255.29	weak gene overlap	MSTRG.25255	MSTRG.25255.29.p4																						FALSE	0.79777	14719	203	0.31833	9.21107	1	0.861994	coding	LjG1.1_chr5	66493686	66533467	39782	-
MSTRG.25255.29	weak gene overlap	MSTRG.25255	MSTRG.25255.29.p6																						FALSE	0.00442	14719	203	0.31833	9.21107	1	0.861994	coding	LjG1.1_chr5	66493686	66533467	39782	-
MSTRG.25255.30	multi-gene overlap	MSTRG.25255	MSTRG.25255.30.p5																						TRUE	0.99989	23124	311	0.33106	9.9326	1	0.99705	coding	LjG1.1_chr5	66493686	66533467	39782	-
MSTRG.25255.30	multi-gene overlap	MSTRG.25255	MSTRG.25255.30.p9																						FALSE	0.00442	23124	311	0.33106	9.9326	1	0.99705	coding	LjG1.1_chr5	66493686	66533467	39782	-
MSTRG.25255.30	multi-gene overlap	MSTRG.25255	MSTRG.25255.30.p4																						FALSE	0.00059	23124	311	0.33106	9.9326	1	0.99705	coding	LjG1.1_chr5	66493686	66533467	39782	-
MSTRG.25255.30	multi-gene overlap	MSTRG.25255	MSTRG.25255.30.p7																						FALSE	0.79777	23124	311	0.33106	9.9326	1	0.99705	coding	LjG1.1_chr5	66493686	66533467	39782	-
MSTRG.25255.30	multi-gene overlap	MSTRG.25255	MSTRG.25255.30.p2																						FALSE	0.03758	23124	311	0.33106	9.9326	1	0.99705	coding	LjG1.1_chr5	66493686	66533467	39782	-
MSTRG.25255.30	multi-gene overlap	MSTRG.25255	MSTRG.25255.30.p8																						FALSE	0.11871	23124	311	0.33106	9.9326	1	0.99705	coding	LjG1.1_chr5	66493686	66533467	39782	-
MSTRG.25255.30	multi-gene overlap	MSTRG.25255	MSTRG.25255.30.p6																						TRUE	0.90836	23124	311	0.33106	9.9326	1	0.99705	coding	LjG1.1_chr5	66493686	66533467	39782	-
MSTRG.25255.30	multi-gene overlap	MSTRG.25255	MSTRG.25255.30.p3																						TRUE	0.99975	23124	311	0.33106	9.9326	1	0.99705	coding	LjG1.1_chr5	66493686	66533467	39782	-
MSTRG.25255.30	multi-gene overlap	MSTRG.25255	MSTRG.25255.30.p1																						TRUE	0.99384	23124	311	0.33106	9.9326	1	0.99705	coding	LjG1.1_chr5	66493686	66533467	39782	-
MSTRG.25255.31	weak gene overlap	MSTRG.25255	MSTRG.25255.31.p7																						TRUE	0.9997	12728	203	0.31059	9.21107	1	0.830977	coding	LjG1.1_chr5	66493686	66533467	39782	-
MSTRG.25255.31	weak gene overlap	MSTRG.25255	MSTRG.25255.31.p5																						FALSE	0.11871	12728	203	0.31059	9.21107	1	0.830977	coding	LjG1.1_chr5	66493686	66533467	39782	-
MSTRG.25255.31	weak gene overlap	MSTRG.25255	MSTRG.25255.31.p4																						FALSE	0.79777	12728	203	0.31059	9.21107	1	0.830977	coding	LjG1.1_chr5	66493686	66533467	39782	-
MSTRG.25255.31	weak gene overlap	MSTRG.25255	MSTRG.25255.31.p1																						TRUE	0.9932	12728	203	0.31059	9.21107	1	0.830977	coding	LjG1.1_chr5	66493686	66533467	39782	-
MSTRG.25255.31	weak gene overlap	MSTRG.25255	MSTRG.25255.31.p6																						FALSE	0.00442	12728	203	0.31059	9.21107	1	0.830977	coding	LjG1.1_chr5	66493686	66533467	39782	-
MSTRG.25255.31	weak gene overlap	MSTRG.25255	MSTRG.25255.31.p3																						TRUE	0.99989	12728	203	0.31059	9.21107	1	0.830977	coding	LjG1.1_chr5	66493686	66533467	39782	-
MSTRG.25255.31	weak gene overlap	MSTRG.25255	MSTRG.25255.31.p2																						FALSE	0.03758	12728	203	0.31059	9.21107	1	0.830977	coding	LjG1.1_chr5	66493686	66533467	39782	-
MSTRG.25255.32	weak gene overlap	MSTRG.25255	MSTRG.25255.32.p1																						TRUE	0.99848	4357	569	0.39573	6.18985	1	1	coding	LjG1.1_chr5	66493686	66533467	39782	-
MSTRG.25255.32	weak gene overlap	MSTRG.25255	MSTRG.25255.32.p2																						FALSE	0.88411	4357	569	0.39573	6.18985	1	1	coding	LjG1.1_chr5	66493686	66533467	39782	-
MSTRG.25255.33	weak gene overlap	MSTRG.25255	MSTRG.25255.33.p1																						TRUE	0.99979	5592	329	0.4216	5.08637	1	1	coding	LjG1.1_chr5	66493686	66533467	39782	-
MSTRG.25255.33	weak gene overlap	MSTRG.25255	MSTRG.25255.33.p2																						FALSE	0.783	5592	329	0.4216	5.08637	1	1	coding	LjG1.1_chr5	66493686	66533467	39782	-
MSTRG.25255.33	weak gene overlap	MSTRG.25255	MSTRG.25255.33.p3																						TRUE	0.99855	5592	329	0.4216	5.08637	1	1	coding	LjG1.1_chr5	66493686	66533467	39782	-
MSTRG.25255.34	weak gene overlap	MSTRG.25255	MSTRG.25255.34.p1																						TRUE	0.99753	1945	131	0.37126	6.71078	1	0.669346	coding	LjG1.1_chr5	66493686	66533467	39782	-
MSTRG.25255.35	weak gene overlap	MSTRG.25255	MSTRG.25255.35.p2																						FALSE	0.88411	4213	569	0.37091	6.18985	1	1	coding	LjG1.1_chr5	66493686	66533467	39782	-
MSTRG.25255.35	weak gene overlap	MSTRG.25255	MSTRG.25255.35.p1																						TRUE	0.99848	4213	569	0.37091	6.18985	1	1	coding	LjG1.1_chr5	66493686	66533467	39782	-
MSTRG.25255.35	weak gene overlap	MSTRG.25255	MSTRG.25255.35.p3																						TRUE	0.93462	4213	569	0.37091	6.18985	1	1	coding	LjG1.1_chr5	66493686	66533467	39782	-
MSTRG.25255.41	weak gene overlap	MSTRG.25255	MSTRG.25255.41.p3																						TRUE	0.99989	9963	203	0.34766	9.21107	1	0.938503	coding	LjG1.1_chr5	66493686	66533467	39782	-
MSTRG.25255.41	weak gene overlap	MSTRG.25255	MSTRG.25255.41.p2																						FALSE	0.03758	9963	203	0.34766	9.21107	1	0.938503	coding	LjG1.1_chr5	66493686	66533467	39782	-
MSTRG.25255.41	weak gene overlap	MSTRG.25255	MSTRG.25255.41.p5																						FALSE	0.11871	9963	203	0.34766	9.21107	1	0.938503	coding	LjG1.1_chr5	66493686	66533467	39782	-
MSTRG.25255.41	weak gene overlap	MSTRG.25255	MSTRG.25255.41.p1																						TRUE	0.99722	9963	203	0.34766	9.21107	1	0.938503	coding	LjG1.1_chr5	66493686	66533467	39782	-
MSTRG.25255.41	weak gene overlap	MSTRG.25255	MSTRG.25255.41.p4																						FALSE	0.79777	9963	203	0.34766	9.21107	1	0.938503	coding	LjG1.1_chr5	66493686	66533467	39782	-
MSTRG.25255.41	weak gene overlap	MSTRG.25255	MSTRG.25255.41.p7																						TRUE	0.9997	9963	203	0.34766	9.21107	1	0.938503	coding	LjG1.1_chr5	66493686	66533467	39782	-
MSTRG.25255.41	weak gene overlap	MSTRG.25255	MSTRG.25255.41.p6																						FALSE	0.00442	9963	203	0.34766	9.21107	1	0.938503	coding	LjG1.1_chr5	66493686	66533467	39782	-
MSTRG.25255.42	multi-gene overlap	MSTRG.25255	MSTRG.25255.42.p5																						FALSE	0.00442	15704	550	0.33911	9.75002	1	1	coding	LjG1.1_chr5	66493686	66533467	39782	-
MSTRG.25255.42	multi-gene overlap	MSTRG.25255	MSTRG.25255.42.p3																						FALSE	0.783	15704	550	0.33911	9.75002	1	1	coding	LjG1.1_chr5	66493686	66533467	39782	-
MSTRG.25255.42	multi-gene overlap	MSTRG.25255	MSTRG.25255.42.p9																						FALSE	0.03758	15704	550	0.33911	9.75002	1	1	coding	LjG1.1_chr5	66493686	66533467	39782	-
MSTRG.25255.42	multi-gene overlap	MSTRG.25255	MSTRG.25255.42.p4																						FALSE	0.11871	15704	550	0.33911	9.75002	1	1	coding	LjG1.1_chr5	66493686	66533467	39782	-
MSTRG.25255.42	multi-gene overlap	MSTRG.25255	MSTRG.25255.42.p6																						TRUE	0.9997	15704	550	0.33911	9.75002	1	1	coding	LjG1.1_chr5	66493686	66533467	39782	-
MSTRG.25255.42	multi-gene overlap	MSTRG.25255	MSTRG.25255.42.p2																						FALSE	0.00059	15704	550	0.33911	9.75002	1	1	coding	LjG1.1_chr5	66493686	66533467	39782	-
MSTRG.25255.42	multi-gene overlap	MSTRG.25255	MSTRG.25255.42.p1																						TRUE	0.99979	15704	550	0.33911	9.75002	1	1	coding	LjG1.1_chr5	66493686	66533467	39782	-
MSTRG.25255.42	multi-gene overlap	MSTRG.25255	MSTRG.25255.42.p7																						TRUE	0.99779	15704	550	0.33911	9.75002	1	1	coding	LjG1.1_chr5	66493686	66533467	39782	-
MSTRG.25255.42	multi-gene overlap	MSTRG.25255	MSTRG.25255.42.p8																						TRUE	0.99722	15704	550	0.33911	9.75002	1	1	coding	LjG1.1_chr5	66493686	66533467	39782	-
MSTRG.25255.43	weak gene overlap	MSTRG.25255	MSTRG.25255.43.p3																						TRUE	0.99979	10867	221	0.32413	9.26638	1	0.935885	coding	LjG1.1_chr5	66493686	66533467	39782	-
MSTRG.25255.43	weak gene overlap	MSTRG.25255	MSTRG.25255.43.p1																						FALSE	0.00442	10867	221	0.32413	9.26638	1	0.935885	coding	LjG1.1_chr5	66493686	66533467	39782	-
MSTRG.25255.43	weak gene overlap	MSTRG.25255	MSTRG.25255.43.p4																						FALSE	0.03758	10867	221	0.32413	9.26638	1	0.935885	coding	LjG1.1_chr5	66493686	66533467	39782	-
MSTRG.25255.43	weak gene overlap	MSTRG.25255	MSTRG.25255.43.p2																						TRUE	0.9997	10867	221	0.32413	9.26638	1	0.935885	coding	LjG1.1_chr5	66493686	66533467	39782	-
MSTRG.25255.43	weak gene overlap	MSTRG.25255	MSTRG.25255.43.p6																						FALSE	0.11871	10867	221	0.32413	9.26638	1	0.935885	coding	LjG1.1_chr5	66493686	66533467	39782	-
MSTRG.25255.43	weak gene overlap	MSTRG.25255	MSTRG.25255.43.p5																						FALSE	0.783	10867	221	0.32413	9.26638	1	0.935885	coding	LjG1.1_chr5	66493686	66533467	39782	-
MSTRG.25255.44	weak gene overlap	MSTRG.25255	MSTRG.25255.44.p6																						FALSE	0.11871	11806	203	0.33746	9.21107	1	0.919934	coding	LjG1.1_chr5	66493686	66533467	39782	-
MSTRG.25255.44	weak gene overlap	MSTRG.25255	MSTRG.25255.44.p4																						TRUE	0.99989	11806	203	0.33746	9.21107	1	0.919934	coding	LjG1.1_chr5	66493686	66533467	39782	-
MSTRG.25255.44	weak gene overlap	MSTRG.25255	MSTRG.25255.44.p3																						TRUE	0.99975	11806	203	0.33746	9.21107	1	0.919934	coding	LjG1.1_chr5	66493686	66533467	39782	-
MSTRG.25255.44	weak gene overlap	MSTRG.25255	MSTRG.25255.44.p1																						TRUE	0.9932	11806	203	0.33746	9.21107	1	0.919934	coding	LjG1.1_chr5	66493686	66533467	39782	-
MSTRG.25255.44	weak gene overlap	MSTRG.25255	MSTRG.25255.44.p2																						FALSE	0.03758	11806	203	0.33746	9.21107	1	0.919934	coding	LjG1.1_chr5	66493686	66533467	39782	-
MSTRG.25255.44	weak gene overlap	MSTRG.25255	MSTRG.25255.44.p5																						FALSE	0.79777	11806	203	0.33746	9.21107	1	0.919934	coding	LjG1.1_chr5	66493686	66533467	39782	-
MSTRG.25255.44	weak gene overlap	MSTRG.25255	MSTRG.25255.44.p7																						FALSE	0.00442	11806	203	0.33746	9.21107	1	0.919934	coding	LjG1.1_chr5	66493686	66533467	39782	-
MSTRG.25255.45	weak gene overlap	MSTRG.25255	MSTRG.25255.45.p2																						TRUE	0.9997	4384	221	0.36292	9.26638	1	0.982756	coding	LjG1.1_chr5	66493686	66533467	39782	-
MSTRG.25255.45	weak gene overlap	MSTRG.25255	MSTRG.25255.45.p4																						FALSE	0.783	4384	221	0.36292	9.26638	1	0.982756	coding	LjG1.1_chr5	66493686	66533467	39782	-
MSTRG.25255.45	weak gene overlap	MSTRG.25255	MSTRG.25255.45.p5																						FALSE	0.11871	4384	221	0.36292	9.26638	1	0.982756	coding	LjG1.1_chr5	66493686	66533467	39782	-
MSTRG.25255.45	weak gene overlap	MSTRG.25255	MSTRG.25255.45.p1																						TRUE	0.99812	4384	221	0.36292	9.26638	1	0.982756	coding	LjG1.1_chr5	66493686	66533467	39782	-
MSTRG.25255.45	weak gene overlap	MSTRG.25255	MSTRG.25255.45.p3																						TRUE	0.99979	4384	221	0.36292	9.26638	1	0.982756	coding	LjG1.1_chr5	66493686	66533467	39782	-
MSTRG.25255.46	weak gene overlap	MSTRG.25255	MSTRG.25255.46.p4																						FALSE	0.79777	10437	203	0.34394	9.21107	1	0.934079	coding	LjG1.1_chr5	66493686	66533467	39782	-
MSTRG.25255.46	weak gene overlap	MSTRG.25255	MSTRG.25255.46.p6																						FALSE	0.00442	10437	203	0.34394	9.21107	1	0.934079	coding	LjG1.1_chr5	66493686	66533467	39782	-
MSTRG.25255.46	weak gene overlap	MSTRG.25255	MSTRG.25255.46.p3																						TRUE	0.99989	10437	203	0.34394	9.21107	1	0.934079	coding	LjG1.1_chr5	66493686	66533467	39782	-
MSTRG.25255.46	weak gene overlap	MSTRG.25255	MSTRG.25255.46.p1																						TRUE	0.99722	10437	203	0.34394	9.21107	1	0.934079	coding	LjG1.1_chr5	66493686	66533467	39782	-
MSTRG.25255.46	weak gene overlap	MSTRG.25255	MSTRG.25255.46.p7																						TRUE	0.9997	10437	203	0.34394	9.21107	1	0.934079	coding	LjG1.1_chr5	66493686	66533467	39782	-
MSTRG.25255.46	weak gene overlap	MSTRG.25255	MSTRG.25255.46.p2																						FALSE	0.03758	10437	203	0.34394	9.21107	1	0.934079	coding	LjG1.1_chr5	66493686	66533467	39782	-
MSTRG.25255.46	weak gene overlap	MSTRG.25255	MSTRG.25255.46.p5																						FALSE	0.11871	10437	203	0.34394	9.21107	1	0.934079	coding	LjG1.1_chr5	66493686	66533467	39782	-
MSTRG.25255.47	weak gene overlap	MSTRG.25255	MSTRG.25255.47.p3																						FALSE	0.783	4565	221	0.35339	9.26638	1	0.975842	coding	LjG1.1_chr5	66493686	66533467	39782	-
MSTRG.25255.47	weak gene overlap	MSTRG.25255	MSTRG.25255.47.p1																						TRUE	0.99975	4565	221	0.35339	9.26638	1	0.975842	coding	LjG1.1_chr5	66493686	66533467	39782	-
MSTRG.25255.47	weak gene overlap	MSTRG.25255	MSTRG.25255.47.p2																						TRUE	0.99979	4565	221	0.35339	9.26638	1	0.975842	coding	LjG1.1_chr5	66493686	66533467	39782	-
MSTRG.25255.47	weak gene overlap	MSTRG.25255	MSTRG.25255.47.p4																						TRUE	0.99849	4565	221	0.35339	9.26638	1	0.975842	coding	LjG1.1_chr5	66493686	66533467	39782	-
MSTRG.25255.48	multi-gene overlap	MSTRG.25255	MSTRG.25255.48.p1																						TRUE	0.99986	9044	550	0.33422	9.75002	1	1	coding	LjG1.1_chr5	66493686	66533467	39782	-
MSTRG.25255.48	multi-gene overlap	MSTRG.25255	MSTRG.25255.48.p4																						TRUE	0.99812	9044	550	0.33422	9.75002	1	1	coding	LjG1.1_chr5	66493686	66533467	39782	-
MSTRG.25255.48	multi-gene overlap	MSTRG.25255	MSTRG.25255.48.p2																						FALSE	0.00059	9044	550	0.33422	9.75002	1	1	coding	LjG1.1_chr5	66493686	66533467	39782	-
MSTRG.25255.48	multi-gene overlap	MSTRG.25255	MSTRG.25255.48.p6																						TRUE	0.99779	9044	550	0.33422	9.75002	1	1	coding	LjG1.1_chr5	66493686	66533467	39782	-
MSTRG.25255.48	multi-gene overlap	MSTRG.25255	MSTRG.25255.48.p3																						FALSE	0.79819	9044	550	0.33422	9.75002	1	1	coding	LjG1.1_chr5	66493686	66533467	39782	-
MSTRG.25255.48	multi-gene overlap	MSTRG.25255	MSTRG.25255.48.p5																						TRUE	0.9997	9044	550	0.33422	9.75002	1	1	coding	LjG1.1_chr5	66493686	66533467	39782	-
MSTRG.25255.49	weak gene overlap	MSTRG.25255	MSTRG.25255.49.p5																						TRUE	0.9932	12241	203	0.31368	9.21107	1	0.843889	coding	LjG1.1_chr5	66493686	66533467	39782	-
MSTRG.25255.49	weak gene overlap	MSTRG.25255	MSTRG.25255.49.p1																						TRUE	0.99989	12241	203	0.31368	9.21107	1	0.843889	coding	LjG1.1_chr5	66493686	66533467	39782	-
MSTRG.25255.49	weak gene overlap	MSTRG.25255	MSTRG.25255.49.p7																						TRUE	0.99975	12241	203	0.31368	9.21107	1	0.843889	coding	LjG1.1_chr5	66493686	66533467	39782	-
MSTRG.25255.49	weak gene overlap	MSTRG.25255	MSTRG.25255.49.p6																						FALSE	0.03758	12241	203	0.31368	9.21107	1	0.843889	coding	LjG1.1_chr5	66493686	66533467	39782	-
MSTRG.25255.49	weak gene overlap	MSTRG.25255	MSTRG.25255.49.p2																						FALSE	0.00442	12241	203	0.31368	9.21107	1	0.843889	coding	LjG1.1_chr5	66493686	66533467	39782	-
MSTRG.25255.49	weak gene overlap	MSTRG.25255	MSTRG.25255.49.p3																						FALSE	0.79777	12241	203	0.31368	9.21107	1	0.843889	coding	LjG1.1_chr5	66493686	66533467	39782	-
MSTRG.25255.49	weak gene overlap	MSTRG.25255	MSTRG.25255.49.p4																						FALSE	0.11871	12241	203	0.31368	9.21107	1	0.843889	coding	LjG1.1_chr5	66493686	66533467	39782	-
MSTRG.25255.50	multi-gene overlap	MSTRG.25255	MSTRG.25255.50.p1																						TRUE	0.99989	9035	331	0.29839	9.46688	1	0.994793	coding	LjG1.1_chr5	66493686	66533467	39782	-
MSTRG.25255.50	multi-gene overlap	MSTRG.25255	MSTRG.25255.50.p4																						TRUE	0.99975	9035	331	0.29839	9.46688	1	0.994793	coding	LjG1.1_chr5	66493686	66533467	39782	-
MSTRG.25255.50	multi-gene overlap	MSTRG.25255	MSTRG.25255.50.p5																						TRUE	0.99753	9035	331	0.29839	9.46688	1	0.994793	coding	LjG1.1_chr5	66493686	66533467	39782	-
MSTRG.25255.50	multi-gene overlap	MSTRG.25255	MSTRG.25255.50.p2																						FALSE	0.79777	9035	331	0.29839	9.46688	1	0.994793	coding	LjG1.1_chr5	66493686	66533467	39782	-
MSTRG.25255.50	multi-gene overlap	MSTRG.25255	MSTRG.25255.50.p6																						TRUE	0.98186	9035	331	0.29839	9.46688	1	0.994793	coding	LjG1.1_chr5	66493686	66533467	39782	-
MSTRG.25255.50	multi-gene overlap	MSTRG.25255	MSTRG.25255.50.p3																						FALSE	0.11871	9035	331	0.29839	9.46688	1	0.994793	coding	LjG1.1_chr5	66493686	66533467	39782	-
MSTRG.25255.51	weak gene overlap	MSTRG.25255	MSTRG.25255.51.p6																						FALSE	0.00442	9951	221	0.34779	9.26638	1	0.970544	coding	LjG1.1_chr5	66493686	66533467	39782	-
MSTRG.25255.51	weak gene overlap	MSTRG.25255	MSTRG.25255.51.p5																						FALSE	0.11871	9951	221	0.34779	9.26638	1	0.970544	coding	LjG1.1_chr5	66493686	66533467	39782	-
MSTRG.25255.51	weak gene overlap	MSTRG.25255	MSTRG.25255.51.p3																						TRUE	0.99979	9951	221	0.34779	9.26638	1	0.970544	coding	LjG1.1_chr5	66493686	66533467	39782	-
MSTRG.25255.51	weak gene overlap	MSTRG.25255	MSTRG.25255.51.p2																						FALSE	0.03758	9951	221	0.34779	9.26638	1	0.970544	coding	LjG1.1_chr5	66493686	66533467	39782	-
MSTRG.25255.51	weak gene overlap	MSTRG.25255	MSTRG.25255.51.p7																						TRUE	0.9997	9951	221	0.34779	9.26638	1	0.970544	coding	LjG1.1_chr5	66493686	66533467	39782	-
MSTRG.25255.51	weak gene overlap	MSTRG.25255	MSTRG.25255.51.p4																						FALSE	0.783	9951	221	0.34779	9.26638	1	0.970544	coding	LjG1.1_chr5	66493686	66533467	39782	-
MSTRG.25255.51	weak gene overlap	MSTRG.25255	MSTRG.25255.51.p1																						TRUE	0.9932	9951	221	0.34779	9.26638	1	0.970544	coding	LjG1.1_chr5	66493686	66533467	39782	-
MSTRG.25255.52	weak gene overlap	MSTRG.25255	MSTRG.25255.52.p7																						TRUE	0.9997	10417	221	0.34394	9.26638	1	0.966251	coding	LjG1.1_chr5	66493686	66533467	39782	-
MSTRG.25255.52	weak gene overlap	MSTRG.25255	MSTRG.25255.52.p1																						TRUE	0.9932	10417	221	0.34394	9.26638	1	0.966251	coding	LjG1.1_chr5	66493686	66533467	39782	-
MSTRG.25255.52	weak gene overlap	MSTRG.25255	MSTRG.25255.52.p4																						FALSE	0.783	10417	221	0.34394	9.26638	1	0.966251	coding	LjG1.1_chr5	66493686	66533467	39782	-
MSTRG.25255.52	weak gene overlap	MSTRG.25255	MSTRG.25255.52.p3																						TRUE	0.99979	10417	221	0.34394	9.26638	1	0.966251	coding	LjG1.1_chr5	66493686	66533467	39782	-
MSTRG.25255.52	weak gene overlap	MSTRG.25255	MSTRG.25255.52.p2																						FALSE	0.03758	10417	221	0.34394	9.26638	1	0.966251	coding	LjG1.1_chr5	66493686	66533467	39782	-
MSTRG.25255.52	weak gene overlap	MSTRG.25255	MSTRG.25255.52.p5																						FALSE	0.11871	10417	221	0.34394	9.26638	1	0.966251	coding	LjG1.1_chr5	66493686	66533467	39782	-
MSTRG.25255.52	weak gene overlap	MSTRG.25255	MSTRG.25255.52.p6																						FALSE	0.00442	10417	221	0.34394	9.26638	1	0.966251	coding	LjG1.1_chr5	66493686	66533467	39782	-
MSTRG.25255.63	multi-gene overlap	MSTRG.25255	MSTRG.25255.63.p2																						FALSE	0.00442	13719	550	0.30576	9.75002	1	0.999996	coding	LjG1.1_chr5	66493686	66533467	39782	-
MSTRG.25255.63	multi-gene overlap	MSTRG.25255	MSTRG.25255.63.p1																						TRUE	0.99986	13719	550	0.30576	9.75002	1	0.999996	coding	LjG1.1_chr5	66493686	66533467	39782	-
MSTRG.25255.63	multi-gene overlap	MSTRG.25255	MSTRG.25255.63.p3																						FALSE	0.00059	13719	550	0.30576	9.75002	1	0.999996	coding	LjG1.1_chr5	66493686	66533467	39782	-
MSTRG.25255.63	multi-gene overlap	MSTRG.25255	MSTRG.25255.63.p5																						TRUE	0.99722	13719	550	0.30576	9.75002	1	0.999996	coding	LjG1.1_chr5	66493686	66533467	39782	-
MSTRG.25255.63	multi-gene overlap	MSTRG.25255	MSTRG.25255.63.p4																						FALSE	0.79819	13719	550	0.30576	9.75002	1	0.999996	coding	LjG1.1_chr5	66493686	66533467	39782	-
MSTRG.25255.63	multi-gene overlap	MSTRG.25255	MSTRG.25255.63.p6																						FALSE	0.03758	13719	550	0.30576	9.75002	1	0.999996	coding	LjG1.1_chr5	66493686	66533467	39782	-
MSTRG.25255.63	multi-gene overlap	MSTRG.25255	MSTRG.25255.63.p7																						TRUE	0.99779	13719	550	0.30576	9.75002	1	0.999996	coding	LjG1.1_chr5	66493686	66533467	39782	-
MSTRG.25255.64	weak gene overlap	MSTRG.25255	MSTRG.25255.64.p1																						FALSE	0.11871	8247	212	0.37342	9.26696	1	0.981806	coding	LjG1.1_chr5	66493686	66533467	39782	-
MSTRG.25255.64	weak gene overlap	MSTRG.25255	MSTRG.25255.64.p3																						TRUE	0.99986	8247	212	0.37342	9.26696	1	0.981806	coding	LjG1.1_chr5	66493686	66533467	39782	-
MSTRG.25255.64	weak gene overlap	MSTRG.25255	MSTRG.25255.64.p5																						FALSE	0.03758	8247	212	0.37342	9.26696	1	0.981806	coding	LjG1.1_chr5	66493686	66533467	39782	-
MSTRG.25255.64	weak gene overlap	MSTRG.25255	MSTRG.25255.64.p4																						TRUE	0.99722	8247	212	0.37342	9.26696	1	0.981806	coding	LjG1.1_chr5	66493686	66533467	39782	-
MSTRG.25255.64	weak gene overlap	MSTRG.25255	MSTRG.25255.64.p2																						FALSE	0.00442	8247	212	0.37342	9.26696	1	0.981806	coding	LjG1.1_chr5	66493686	66533467	39782	-
MSTRG.25255.64	weak gene overlap	MSTRG.25255	MSTRG.25255.64.p6																						FALSE	0.79819	8247	212	0.37342	9.26696	1	0.981806	coding	LjG1.1_chr5	66493686	66533467	39782	-
MSTRG.25255.65	weak gene overlap	MSTRG.25255	MSTRG.25255.65.p4																						FALSE	0.11871	10087	221	0.32413	9.26638	1	0.935885	coding	LjG1.1_chr5	66493686	66533467	39782	-
MSTRG.25255.65	weak gene overlap	MSTRG.25255	MSTRG.25255.65.p6																						FALSE	0.03758	10087	221	0.32413	9.26638	1	0.935885	coding	LjG1.1_chr5	66493686	66533467	39782	-
MSTRG.25255.65	weak gene overlap	MSTRG.25255	MSTRG.25255.65.p3																						FALSE	0.783	10087	221	0.32413	9.26638	1	0.935885	coding	LjG1.1_chr5	66493686	66533467	39782	-
MSTRG.25255.65	weak gene overlap	MSTRG.25255	MSTRG.25255.65.p2																						FALSE	0.00442	10087	221	0.32413	9.26638	1	0.935885	coding	LjG1.1_chr5	66493686	66533467	39782	-
MSTRG.25255.65	weak gene overlap	MSTRG.25255	MSTRG.25255.65.p1																						TRUE	0.99979	10087	221	0.32413	9.26638	1	0.935885	coding	LjG1.1_chr5	66493686	66533467	39782	-
MSTRG.25255.65	weak gene overlap	MSTRG.25255	MSTRG.25255.65.p5																						TRUE	0.9932	10087	221	0.32413	9.26638	1	0.935885	coding	LjG1.1_chr5	66493686	66533467	39782	-
MSTRG.25255.66	multi-gene overlap	MSTRG.25255	MSTRG.25255.66.p6																						TRUE	0.99986	9512	361	0.35732	9.61315	1	0.999936	coding	LjG1.1_chr5	66493686	66533467	39782	-
MSTRG.25255.66	multi-gene overlap	MSTRG.25255	MSTRG.25255.66.p2																						FALSE	0.00059	9512	361	0.35732	9.61315	1	0.999936	coding	LjG1.1_chr5	66493686	66533467	39782	-
MSTRG.25255.66	multi-gene overlap	MSTRG.25255	MSTRG.25255.66.p1																						FALSE	0.79819	9512	361	0.35732	9.61315	1	0.999936	coding	LjG1.1_chr5	66493686	66533467	39782	-
MSTRG.25255.66	multi-gene overlap	MSTRG.25255	MSTRG.25255.66.p5																						TRUE	0.99931	9512	361	0.35732	9.61315	1	0.999936	coding	LjG1.1_chr5	66493686	66533467	39782	-
MSTRG.25255.66	multi-gene overlap	MSTRG.25255	MSTRG.25255.66.p4																						FALSE	0.11871	9512	361	0.35732	9.61315	1	0.999936	coding	LjG1.1_chr5	66493686	66533467	39782	-
MSTRG.25255.66	multi-gene overlap	MSTRG.25255	MSTRG.25255.66.p3																						TRUE	0.99689	9512	361	0.35732	9.61315	1	0.999936	coding	LjG1.1_chr5	66493686	66533467	39782	-
MSTRG.25255.66	multi-gene overlap	MSTRG.25255	MSTRG.25255.66.p7																						TRUE	0.99812	9512	361	0.35732	9.61315	1	0.999936	coding	LjG1.1_chr5	66493686	66533467	39782	-
MSTRG.25255.69	multi-gene overlap	MSTRG.25255	MSTRG.25255.69.p4																						FALSE	0.11871	9354	550	0.36449	9.75002	1	1	coding	LjG1.1_chr5	66493686	66533467	39782	-
MSTRG.25255.69	multi-gene overlap	MSTRG.25255	MSTRG.25255.69.p6																						TRUE	0.99812	9354	550	0.36449	9.75002	1	1	coding	LjG1.1_chr5	66493686	66533467	39782	-
MSTRG.25255.69	multi-gene overlap	MSTRG.25255	MSTRG.25255.69.p1																						TRUE	0.99989	9354	550	0.36449	9.75002	1	1	coding	LjG1.1_chr5	66493686	66533467	39782	-
MSTRG.25255.69	multi-gene overlap	MSTRG.25255	MSTRG.25255.69.p3																						FALSE	0.79777	9354	550	0.36449	9.75002	1	1	coding	LjG1.1_chr5	66493686	66533467	39782	-
MSTRG.25255.69	multi-gene overlap	MSTRG.25255	MSTRG.25255.69.p5																						TRUE	0.99779	9354	550	0.36449	9.75002	1	1	coding	LjG1.1_chr5	66493686	66533467	39782	-
MSTRG.25255.69	multi-gene overlap	MSTRG.25255	MSTRG.25255.69.p2																						FALSE	0.00059	9354	550	0.36449	9.75002	1	1	coding	LjG1.1_chr5	66493686	66533467	39782	-
MSTRG.25255.70	weak gene overlap	MSTRG.25255	MSTRG.25255.70.p3																						TRUE	0.99986	8581	212	0.37342	9.26696	1	0.981806	coding	LjG1.1_chr5	66493686	66533467	39782	-
MSTRG.25255.70	weak gene overlap	MSTRG.25255	MSTRG.25255.70.p2																						FALSE	0.00442	8581	212	0.37342	9.26696	1	0.981806	coding	LjG1.1_chr5	66493686	66533467	39782	-
MSTRG.25255.70	weak gene overlap	MSTRG.25255	MSTRG.25255.70.p4																						TRUE	0.9932	8581	212	0.37342	9.26696	1	0.981806	coding	LjG1.1_chr5	66493686	66533467	39782	-
MSTRG.25255.70	weak gene overlap	MSTRG.25255	MSTRG.25255.70.p6																						FALSE	0.79819	8581	212	0.37342	9.26696	1	0.981806	coding	LjG1.1_chr5	66493686	66533467	39782	-
MSTRG.25255.70	weak gene overlap	MSTRG.25255	MSTRG.25255.70.p1																						FALSE	0.11871	8581	212	0.37342	9.26696	1	0.981806	coding	LjG1.1_chr5	66493686	66533467	39782	-
MSTRG.25255.70	weak gene overlap	MSTRG.25255	MSTRG.25255.70.p5																						FALSE	0.03758	8581	212	0.37342	9.26696	1	0.981806	coding	LjG1.1_chr5	66493686	66533467	39782	-
MSTRG.25255.71	multi-gene overlap	MSTRG.25255	MSTRG.25255.71.p1																						TRUE	0.99986	7658	520	0.31017	9.69754	1	0.999994	coding	LjG1.1_chr5	66493686	66533467	39782	-
MSTRG.25255.71	multi-gene overlap	MSTRG.25255	MSTRG.25255.71.p2																						FALSE	0.00059	7658	520	0.31017	9.69754	1	0.999994	coding	LjG1.1_chr5	66493686	66533467	39782	-
MSTRG.25255.71	multi-gene overlap	MSTRG.25255	MSTRG.25255.71.p5																						TRUE	0.9981	7658	520	0.31017	9.69754	1	0.999994	coding	LjG1.1_chr5	66493686	66533467	39782	-
MSTRG.25255.71	multi-gene overlap	MSTRG.25255	MSTRG.25255.71.p3																						FALSE	0.79819	7658	520	0.31017	9.69754	1	0.999994	coding	LjG1.1_chr5	66493686	66533467	39782	-
MSTRG.25255.71	multi-gene overlap	MSTRG.25255	MSTRG.25255.71.p4																						TRUE	0.99812	7658	520	0.31017	9.69754	1	0.999994	coding	LjG1.1_chr5	66493686	66533467	39782	-
MSTRG.25255.72	weak gene overlap	MSTRG.25255	MSTRG.25255.72.p5																						FALSE	0.79819	8741	212	0.33447	9.26696	1	0.935968	coding	LjG1.1_chr5	66493686	66533467	39782	-
MSTRG.25255.72	weak gene overlap	MSTRG.25255	MSTRG.25255.72.p2																						TRUE	0.9932	8741	212	0.33447	9.26696	1	0.935968	coding	LjG1.1_chr5	66493686	66533467	39782	-
MSTRG.25255.72	weak gene overlap	MSTRG.25255	MSTRG.25255.72.p4																						TRUE	0.99986	8741	212	0.33447	9.26696	1	0.935968	coding	LjG1.1_chr5	66493686	66533467	39782	-
MSTRG.25255.72	weak gene overlap	MSTRG.25255	MSTRG.25255.72.p6																						FALSE	0.00442	8741	212	0.33447	9.26696	1	0.935968	coding	LjG1.1_chr5	66493686	66533467	39782	-
MSTRG.25255.72	weak gene overlap	MSTRG.25255	MSTRG.25255.72.p1																						FALSE	0.11871	8741	212	0.33447	9.26696	1	0.935968	coding	LjG1.1_chr5	66493686	66533467	39782	-
MSTRG.25255.72	weak gene overlap	MSTRG.25255	MSTRG.25255.72.p3																						FALSE	0.03758	8741	212	0.33447	9.26696	1	0.935968	coding	LjG1.1_chr5	66493686	66533467	39782	-
MSTRG.25255.75	weak gene overlap	MSTRG.25255	MSTRG.25255.75.p1																						FALSE	0.00442	7809	221	0.36405	9.26638	1	0.983431	coding	LjG1.1_chr5	66493686	66533467	39782	-
MSTRG.25255.75	weak gene overlap	MSTRG.25255	MSTRG.25255.75.p4																						FALSE	0.03758	7809	221	0.36405	9.26638	1	0.983431	coding	LjG1.1_chr5	66493686	66533467	39782	-
MSTRG.25255.75	weak gene overlap	MSTRG.25255	MSTRG.25255.75.p5																						FALSE	0.783	7809	221	0.36405	9.26638	1	0.983431	coding	LjG1.1_chr5	66493686	66533467	39782	-
MSTRG.25255.75	weak gene overlap	MSTRG.25255	MSTRG.25255.75.p3																						TRUE	0.99722	7809	221	0.36405	9.26638	1	0.983431	coding	LjG1.1_chr5	66493686	66533467	39782	-
MSTRG.25255.75	weak gene overlap	MSTRG.25255	MSTRG.25255.75.p2																						TRUE	0.99979	7809	221	0.36405	9.26638	1	0.983431	coding	LjG1.1_chr5	66493686	66533467	39782	-
MSTRG.25255.76	weak gene overlap	MSTRG.25255	MSTRG.25255.76.p4																						FALSE	0.88571	7156	263	0.33507	9.17909	1	0.992048	coding	LjG1.1_chr5	66493686	66533467	39782	-
MSTRG.25255.76	weak gene overlap	MSTRG.25255	MSTRG.25255.76.p5																						FALSE	0.00442	7156	263	0.33507	9.17909	1	0.992048	coding	LjG1.1_chr5	66493686	66533467	39782	-
MSTRG.25255.76	weak gene overlap	MSTRG.25255	MSTRG.25255.76.p1																						TRUE	0.99722	7156	263	0.33507	9.17909	1	0.992048	coding	LjG1.1_chr5	66493686	66533467	39782	-
MSTRG.25255.76	weak gene overlap	MSTRG.25255	MSTRG.25255.76.p2																						FALSE	0.03758	7156	263	0.33507	9.17909	1	0.992048	coding	LjG1.1_chr5	66493686	66533467	39782	-
MSTRG.25255.76	weak gene overlap	MSTRG.25255	MSTRG.25255.76.p3																						TRUE	0.99974	7156	263	0.33507	9.17909	1	0.992048	coding	LjG1.1_chr5	66493686	66533467	39782	-
MSTRG.25255.77	multi-gene overlap	MSTRG.25255	MSTRG.25255.77.p2																						FALSE	0.00442	17433	331	0.29543	9.46688	1	0.993888	coding	LjG1.1_chr5	66493686	66533467	39782	-
MSTRG.25255.77	multi-gene overlap	MSTRG.25255	MSTRG.25255.77.p1																						TRUE	0.99753	17433	331	0.29543	9.46688	1	0.993888	coding	LjG1.1_chr5	66493686	66533467	39782	-
MSTRG.25255.77	multi-gene overlap	MSTRG.25255	MSTRG.25255.77.p4																						TRUE	0.99989	17433	331	0.29543	9.46688	1	0.993888	coding	LjG1.1_chr5	66493686	66533467	39782	-
MSTRG.25255.77	multi-gene overlap	MSTRG.25255	MSTRG.25255.77.p3																						FALSE	0.00059	17433	331	0.29543	9.46688	1	0.993888	coding	LjG1.1_chr5	66493686	66533467	39782	-
MSTRG.25255.77	multi-gene overlap	MSTRG.25255	MSTRG.25255.77.p6																						FALSE	0.79777	17433	331	0.29543	9.46688	1	0.993888	coding	LjG1.1_chr5	66493686	66533467	39782	-
MSTRG.25255.77	multi-gene overlap	MSTRG.25255	MSTRG.25255.77.p7																						FALSE	0.11871	17433	331	0.29543	9.46688	1	0.993888	coding	LjG1.1_chr5	66493686	66533467	39782	-
MSTRG.25255.77	multi-gene overlap	MSTRG.25255	MSTRG.25255.77.p5																						FALSE	0.03758	17433	331	0.29543	9.46688	1	0.993888	coding	LjG1.1_chr5	66493686	66533467	39782	-
MSTRG.25255.78	weak gene overlap	MSTRG.25255	MSTRG.25255.78.p4																						TRUE	0.99722	7051	212	0.3598	9.26696	1	0.971223	coding	LjG1.1_chr5	66493686	66533467	39782	-
MSTRG.25255.78	weak gene overlap	MSTRG.25255	MSTRG.25255.78.p1																						TRUE	0.99986	7051	212	0.3598	9.26696	1	0.971223	coding	LjG1.1_chr5	66493686	66533467	39782	-
MSTRG.25255.78	weak gene overlap	MSTRG.25255	MSTRG.25255.78.p5																						FALSE	0.03758	7051	212	0.3598	9.26696	1	0.971223	coding	LjG1.1_chr5	66493686	66533467	39782	-
MSTRG.25255.78	weak gene overlap	MSTRG.25255	MSTRG.25255.78.p2																						FALSE	0.00442	7051	212	0.3598	9.26696	1	0.971223	coding	LjG1.1_chr5	66493686	66533467	39782	-
MSTRG.25255.78	weak gene overlap	MSTRG.25255	MSTRG.25255.78.p3																						FALSE	0.79819	7051	212	0.3598	9.26696	1	0.971223	coding	LjG1.1_chr5	66493686	66533467	39782	-
MSTRG.25255.79	weak gene overlap	MSTRG.25255	MSTRG.25255.79.p5																						TRUE	0.9932	9436	203	0.32413	9.21107	1	0.88232	coding	LjG1.1_chr5	66493686	66533467	39782	-
MSTRG.25255.79	weak gene overlap	MSTRG.25255	MSTRG.25255.79.p3																						FALSE	0.79777	9436	203	0.32413	9.21107	1	0.88232	coding	LjG1.1_chr5	66493686	66533467	39782	-
MSTRG.25255.79	weak gene overlap	MSTRG.25255	MSTRG.25255.79.p6																						FALSE	0.03758	9436	203	0.32413	9.21107	1	0.88232	coding	LjG1.1_chr5	66493686	66533467	39782	-
MSTRG.25255.79	weak gene overlap	MSTRG.25255	MSTRG.25255.79.p4																						FALSE	0.11871	9436	203	0.32413	9.21107	1	0.88232	coding	LjG1.1_chr5	66493686	66533467	39782	-
MSTRG.25255.79	weak gene overlap	MSTRG.25255	MSTRG.25255.79.p1																						TRUE	0.99989	9436	203	0.32413	9.21107	1	0.88232	coding	LjG1.1_chr5	66493686	66533467	39782	-
MSTRG.25255.79	weak gene overlap	MSTRG.25255	MSTRG.25255.79.p2																						FALSE	0.00442	9436	203	0.32413	9.21107	1	0.88232	coding	LjG1.1_chr5	66493686	66533467	39782	-
MSTRG.25255.91	weak gene overlap	MSTRG.25255	MSTRG.25255.91.p1																						TRUE	0.99753	4002	331	0.37822	9.46688	1	0.999935	coding	LjG1.1_chr5	66493686	66533467	39782	-
MSTRG.25255.93	weak gene overlap	MSTRG.25255	MSTRG.25255.93.p3																						TRUE	0.99959	5807	311	0.30954	9.9326	1	0.99087	coding	LjG1.1_chr5	66493686	66533467	39782	-
MSTRG.25255.93	weak gene overlap	MSTRG.25255	MSTRG.25255.93.p2																						FALSE	0.00059	5807	311	0.30954	9.9326	1	0.99087	coding	LjG1.1_chr5	66493686	66533467	39782	-
MSTRG.25255.93	weak gene overlap	MSTRG.25255	MSTRG.25255.93.p1																						TRUE	0.99384	5807	311	0.30954	9.9326	1	0.99087	coding	LjG1.1_chr5	66493686	66533467	39782	-
MSTRG.25255.96	weak gene overlap	MSTRG.25255	MSTRG.25255.96.p1																						FALSE	0.00059	6139	287	0.29904	9.88392	-1	0.125886	noncoding	LjG1.1_chr5	66493686	66533467	39782	-
MSTRG.25255.96	weak gene overlap	MSTRG.25255	MSTRG.25255.96.p2																						TRUE	0.90836	6139	287	0.29904	9.88392	-1	0.125886	noncoding	LjG1.1_chr5	66493686	66533467	39782	-
MSTRG.25255.97	weak gene overlap	MSTRG.25255	MSTRG.25255.97.p2																						TRUE	0.99737	6572	287	0.35549	9.88392	-1	0.247772	noncoding	LjG1.1_chr5	66493686	66533467	39782	-
MSTRG.25255.97	weak gene overlap	MSTRG.25255	MSTRG.25255.97.p1																						FALSE	0.00059	6572	287	0.35549	9.88392	-1	0.247772	noncoding	LjG1.1_chr5	66493686	66533467	39782	-
MSTRG.25255.98	weak gene overlap	MSTRG.25255	MSTRG.25255.98.p1																						FALSE	0.00059	6057	287	0.30954	9.88392	-1	0.147055	noncoding	LjG1.1_chr5	66493686	66533467	39782	-
MSTRG.25255.98	weak gene overlap	MSTRG.25255	MSTRG.25255.98.p2																						TRUE	0.99737	6057	287	0.30954	9.88392	-1	0.147055	noncoding	LjG1.1_chr5	66493686	66533467	39782	-
MSTRG.25255.99	weak gene overlap	MSTRG.25255																									2486	273	0.36676	9.36953	-1	0.274803	noncoding	LjG1.1_chr5	66493686	66533467	39782	-
MSTRG.25256.1	no gene overlaps	MSTRG.25256																									476	27	0.39645	4.05003	1	0.0184058	noncoding	LjG1.1_chr5	66506905	66508464	1560	+
MSTRG.25258.1	no gene overlaps	MSTRG.25258																									4666	64	0.28434	8.60029	1	0.0275249	noncoding	LjG1.1_chr5	66541150	66545815	4666	-
MSTRG.25259.1	no gene overlaps	MSTRG.25259																									4912	83	0.28159	9.59955	1	0.0534809	noncoding	LjG1.1_chr5	66555823	66560734	4912	-
MSTRG.25260.1	no gene overlaps	MSTRG.25260																									1294	88	0.43529	5.53745	1	0.383859	noncoding	LjG1.1_chr5	66569222	66570515	1294	+
MSTRG.25261.1	weak gene overlap	MSTRG.25261	MSTRG.25261.1.p1																						TRUE	0.96265	3175	194	0.31369	7.05596	-1	0.190141	noncoding	LjG1.1_chr5	66583939	66597448	13510	+
MSTRG.25261.10	multi-gene overlap	MSTRG.25261	MSTRG.25261.10.p2																						FALSE	0.00075	7041	393	0.29519	8.85114	1	0.999644	coding	LjG1.1_chr5	66583939	66597448	13510	+
MSTRG.25261.10	multi-gene overlap	MSTRG.25261	MSTRG.25261.10.p1																						TRUE	0.98944	7041	393	0.29519	8.85114	1	0.999644	coding	LjG1.1_chr5	66583939	66597448	13510	+
MSTRG.25261.11	weak gene overlap	MSTRG.25261	MSTRG.25261.11.p1																						TRUE	0.96265	6485	120	0.2675	6.9524	1	0.241664	noncoding	LjG1.1_chr5	66583939	66597448	13510	+
MSTRG.25261.11	weak gene overlap	MSTRG.25261	MSTRG.25261.11.p2																						TRUE	0.98225	6485	120	0.2675	6.9524	1	0.241664	noncoding	LjG1.1_chr5	66583939	66597448	13510	+
MSTRG.25261.12	weak gene overlap	MSTRG.25261	MSTRG.25261.12.p2																						TRUE	0.98225	7068	120	0.30387	6.9524	1	0.271477	noncoding	LjG1.1_chr5	66583939	66597448	13510	+
MSTRG.25261.12	weak gene overlap	MSTRG.25261	MSTRG.25261.12.p1																						TRUE	0.96265	7068	120	0.30387	6.9524	1	0.271477	noncoding	LjG1.1_chr5	66583939	66597448	13510	+
MSTRG.25261.2	weak gene overlap	MSTRG.25261	MSTRG.25261.2.p2																						FALSE	0.00075	5679	235	0.27025	6.34729	1	0.981434	coding	LjG1.1_chr5	66583939	66597448	13510	+
MSTRG.25261.2	weak gene overlap	MSTRG.25261	MSTRG.25261.2.p1																						TRUE	0.99676	5679	235	0.27025	6.34729	1	0.981434	coding	LjG1.1_chr5	66583939	66597448	13510	+
MSTRG.25261.3	multi-gene overlap	MSTRG.25261	MSTRG.25261.3.p3																						FALSE	0.00075	10121	393	0.32641	8.85114	1	0.999955	coding	LjG1.1_chr5	66583939	66597448	13510	+
MSTRG.25261.3	multi-gene overlap	MSTRG.25261	MSTRG.25261.3.p2																						TRUE	0.98795	10121	393	0.32641	8.85114	1	0.999955	coding	LjG1.1_chr5	66583939	66597448	13510	+
MSTRG.25261.3	multi-gene overlap	MSTRG.25261	MSTRG.25261.3.p1																						TRUE	0.98944	10121	393	0.32641	8.85114	1	0.999955	coding	LjG1.1_chr5	66583939	66597448	13510	+
MSTRG.25261.3	multi-gene overlap	MSTRG.25261	MSTRG.25261.3.p4																						TRUE	0.99952	10121	393	0.32641	8.85114	1	0.999955	coding	LjG1.1_chr5	66583939	66597448	13510	+
MSTRG.25262.2	weak gene overlap	MSTRG.25262	MSTRG.25262.2.p1																						FALSE	0.03282	4665	239	0.36845	9.83712	1	0.991192	coding	LjG1.1_chr5	66598430	66603955	5526	-
MSTRG.25262.2	weak gene overlap	MSTRG.25262	MSTRG.25262.2.p2																						TRUE	0.99735	4665	239	0.36845	9.83712	1	0.991192	coding	LjG1.1_chr5	66598430	66603955	5526	-
MSTRG.25263.1	no gene overlaps	MSTRG.25263	MSTRG.25263.1.p1																						FALSE	0.73554	5071	168	0.32943	10.1092	1	0.62007	coding	LjG1.1_chr5	66602169	66607239	5071	+
MSTRG.25264.1	LotjaGi5g1v0350100	MSTRG.25264	MSTRG.25264.1.p2																						FALSE	0.86342	3596	389	0.43835	5.12667	1	1	coding	LjG1.1_chr5	66610601	66622885	12285	+
MSTRG.25264.1	LotjaGi5g1v0350100	MSTRG.25264	MSTRG.25264.1.p1																						TRUE	0.99934	3596	389	0.43835	5.12667	1	1	coding	LjG1.1_chr5	66610601	66622885	12285	+
MSTRG.25264.18	multi-gene overlap	MSTRG.25264	MSTRG.25264.18.p1	PF00006.31	KOG1351	Q9SZN1	ATP synthase alpha/beta family, nucleotide-binding domain	ATP hydrolysis coupled proton transport	sp|Q9SZN1|VATB2_ARATH V-type proton ATPase subunit B2 OS=Arabidopsis thaliana OX=3702 GN=VHA-B2 PE=1 SV=1	7.082E-56	1.550E-283	1.843E-311	44.900	89.100	93.000	205	871	952	163	55	37	413	523	524	TRUE	0.99826	8022	525	0.34239	4.89522	1	1	coding	LjG1.1_chr5	66610601	66622885	12285	+
MSTRG.25264.18	multi-gene overlap	MSTRG.25264	MSTRG.25264.18.p2																						TRUE	0.99976	8022	525	0.34239	4.89522	1	1	coding	LjG1.1_chr5	66610601	66622885	12285	+
MSTRG.25264.18	multi-gene overlap	MSTRG.25264	MSTRG.25264.18.p3																						FALSE	0.3218	8022	525	0.34239	4.89522	1	1	coding	LjG1.1_chr5	66610601	66622885	12285	+
MSTRG.25264.19	LotjaGi5g1v0350100	MSTRG.25264	MSTRG.25264.19.p1																						TRUE	0.99934	3386	389	0.45686	5.12667	1	1	coding	LjG1.1_chr5	66610601	66622885	12285	+
MSTRG.25264.2	multi-gene overlap	MSTRG.25264	MSTRG.25264.2.p2																						TRUE	0.99873	8442	489	0.3016	5.023	1	1	coding	LjG1.1_chr5	66610601	66622885	12285	+
MSTRG.25264.2	multi-gene overlap	MSTRG.25264	MSTRG.25264.2.p3																						FALSE	0.3218	8442	489	0.3016	5.023	1	1	coding	LjG1.1_chr5	66610601	66622885	12285	+
MSTRG.25264.2	multi-gene overlap	MSTRG.25264	MSTRG.25264.2.p1																						TRUE	0.99941	8442	489	0.3016	5.023	1	1	coding	LjG1.1_chr5	66610601	66622885	12285	+
MSTRG.25264.20	LotjaGi5g1v0350100	MSTRG.25264	MSTRG.25264.20.p1																						TRUE	0.99934	3676	389	0.40245	5.12667	1	1	coding	LjG1.1_chr5	66610601	66622885	12285	+
MSTRG.25264.21	LotjaGi5g1v0350100	MSTRG.25264	MSTRG.25264.21.p1																						TRUE	0.99934	3510	389	0.43835	5.12667	1	1	coding	LjG1.1_chr5	66610601	66622885	12285	+
MSTRG.25264.22	LotjaGi5g1v0350100	MSTRG.25264	MSTRG.25264.22.p1																						FALSE	0.896	2973	389	0.46266	5.12667	1	1	coding	LjG1.1_chr5	66610601	66622885	12285	+
MSTRG.25264.22	LotjaGi5g1v0350100	MSTRG.25264	MSTRG.25264.22.p2																						TRUE	0.99934	2973	389	0.46266	5.12667	1	1	coding	LjG1.1_chr5	66610601	66622885	12285	+
MSTRG.25264.23	LotjaGi5g1v0350100	MSTRG.25264	MSTRG.25264.23.p1																						TRUE	0.99934	3580	389	0.40245	5.12667	1	1	coding	LjG1.1_chr5	66610601	66622885	12285	+
MSTRG.25264.24	multi-gene overlap	MSTRG.25264	MSTRG.25264.24.p1																						TRUE	0.99826	6154	525	0.36932	4.89522	1	1	coding	LjG1.1_chr5	66610601	66622885	12285	+
MSTRG.25264.24	multi-gene overlap	MSTRG.25264	MSTRG.25264.24.p3																						FALSE	0.3218	6154	525	0.36932	4.89522	1	1	coding	LjG1.1_chr5	66610601	66622885	12285	+
MSTRG.25264.24	multi-gene overlap	MSTRG.25264	MSTRG.25264.24.p2																						TRUE	0.99996	6154	525	0.36932	4.89522	1	1	coding	LjG1.1_chr5	66610601	66622885	12285	+
MSTRG.25264.62	weak gene overlap	MSTRG.25264	MSTRG.25264.62.p1																						TRUE	0.99996	5316	231	0.35579	8.87061	1	0.988651	coding	LjG1.1_chr5	66610601	66622885	12285	+
MSTRG.25264.62	weak gene overlap	MSTRG.25264	MSTRG.25264.62.p2																						FALSE	0.3218	5316	231	0.35579	8.87061	1	0.988651	coding	LjG1.1_chr5	66610601	66622885	12285	+
MSTRG.25264.63	weak gene overlap	MSTRG.25264	MSTRG.25264.63.p1																						TRUE	0.99941	3597	316	0.38765	8.65232	1	0.99996	coding	LjG1.1_chr5	66610601	66622885	12285	+
MSTRG.25264.63	weak gene overlap	MSTRG.25264	MSTRG.25264.63.p2																						FALSE	0.3218	3597	316	0.38765	8.65232	1	0.99996	coding	LjG1.1_chr5	66610601	66622885	12285	+
MSTRG.25265.1	no gene overlaps	MSTRG.25265																									485	62	0.38563	10.5826	1	0.0600264	noncoding	LjG1.1_chr5	66621235	66622304	1070	-
MSTRG.25266.1	LotjaGi5g1v0350300	MSTRG.25266	MSTRG.25266.1.p1																						FALSE	0.4949	2866	198	0.27275	7.73649	1	0.786213	coding	LjG1.1_chr5	66625422	66629845	4424	+
MSTRG.25267.1	no gene overlaps	MSTRG.25267																									1896	47	0.31518	9.10108	1	0.016362	noncoding	LjG1.1_chr5	66626316	66629769	3454	-
MSTRG.25268.1	multi-gene overlap	MSTRG.25268	MSTRG.25268.1.p2																						TRUE	0.99676	19367	807	0.37649	4.83219	1	1	coding	LjG1.1_chr5	66630987	66666939	35953	+
MSTRG.25268.1	multi-gene overlap	MSTRG.25268	MSTRG.25268.1.p1																						TRUE	0.99312	19367	807	0.37649	4.83219	1	1	coding	LjG1.1_chr5	66630987	66666939	35953	+
MSTRG.25268.1	multi-gene overlap	MSTRG.25268	MSTRG.25268.1.p3																						TRUE	0.96328	19367	807	0.37649	4.83219	1	1	coding	LjG1.1_chr5	66630987	66666939	35953	+
MSTRG.25268.2	weak gene overlap	MSTRG.25268	MSTRG.25268.2.p3																						TRUE	0.99731	13623	386	0.30872	4.73033	1	1	coding	LjG1.1_chr5	66630987	66666939	35953	+
MSTRG.25268.2	weak gene overlap	MSTRG.25268	MSTRG.25268.2.p2																						TRUE	0.99114	13623	386	0.30872	4.73033	1	1	coding	LjG1.1_chr5	66630987	66666939	35953	+
MSTRG.25268.2	weak gene overlap	MSTRG.25268	MSTRG.25268.2.p1																						TRUE	0.99578	13623	386	0.30872	4.73033	1	1	coding	LjG1.1_chr5	66630987	66666939	35953	+
MSTRG.25269.11	weak gene overlap	MSTRG.25269	MSTRG.25269.11.p1																						FALSE	0.01486	772	132	0.42142	9.20075	1	0.781695	coding	LjG1.1_chr5	66650186	66678688	28503	-
MSTRG.25269.2	multi-gene overlap	MSTRG.25269	MSTRG.25269.2.p2																						TRUE	0.98093	26975	387	0.2705	8.06069	1	0.999393	coding	LjG1.1_chr5	66650186	66678688	28503	-
MSTRG.25269.2	multi-gene overlap	MSTRG.25269	MSTRG.25269.2.p3																						FALSE	0.02638	26975	387	0.2705	8.06069	1	0.999393	coding	LjG1.1_chr5	66650186	66678688	28503	-
MSTRG.25269.2	multi-gene overlap	MSTRG.25269	MSTRG.25269.2.p1																						FALSE	0.89845	26975	387	0.2705	8.06069	1	0.999393	coding	LjG1.1_chr5	66650186	66678688	28503	-
MSTRG.25269.2	multi-gene overlap	MSTRG.25269	MSTRG.25269.2.p5																						FALSE	0.8788	26975	387	0.2705	8.06069	1	0.999393	coding	LjG1.1_chr5	66650186	66678688	28503	-
MSTRG.25269.2	multi-gene overlap	MSTRG.25269	MSTRG.25269.2.p4																						TRUE	0.98945	26975	387	0.2705	8.06069	1	0.999393	coding	LjG1.1_chr5	66650186	66678688	28503	-
MSTRG.2527.1	no gene overlaps	MSTRG.2527	MSTRG.2527.1.p1																						FALSE	0.72033	29125	197	0.31444	4.45319	1	0.993105	coding	LjG1.1_chr1	48839155	48869304	30150	-
MSTRG.2527.1	no gene overlaps	MSTRG.2527	MSTRG.2527.1.p4																						TRUE	0.99822	29125	197	0.31444	4.45319	1	0.993105	coding	LjG1.1_chr1	48839155	48869304	30150	-
MSTRG.2527.1	no gene overlaps	MSTRG.2527	MSTRG.2527.1.p2																						FALSE	0.00187	29125	197	0.31444	4.45319	1	0.993105	coding	LjG1.1_chr1	48839155	48869304	30150	-
MSTRG.2527.1	no gene overlaps	MSTRG.2527	MSTRG.2527.1.p5																						FALSE	0.26787	29125	197	0.31444	4.45319	1	0.993105	coding	LjG1.1_chr1	48839155	48869304	30150	-
MSTRG.2527.1	no gene overlaps	MSTRG.2527	MSTRG.2527.1.p3																						TRUE	0.99979	29125	197	0.31444	4.45319	1	0.993105	coding	LjG1.1_chr1	48839155	48869304	30150	-
MSTRG.2527.1	no gene overlaps	MSTRG.2527	MSTRG.2527.1.p6																						FALSE	0.85869	29125	197	0.31444	4.45319	1	0.993105	coding	LjG1.1_chr1	48839155	48869304	30150	-
MSTRG.2527.2	no gene overlaps	MSTRG.2527																									4625	76	0.28385	9.2081	1	0.0424693	noncoding	LjG1.1_chr1	48839155	48869304	30150	-
MSTRG.2527.3	no gene overlaps	MSTRG.2527																									4201	76	0.29827	9.2081	1	0.0439212	noncoding	LjG1.1_chr1	48839155	48869304	30150	-
MSTRG.2527.4	no gene overlaps	MSTRG.2527																									2696	76	0.30744	9.2081	1	0.0458001	noncoding	LjG1.1_chr1	48839155	48869304	30150	-
MSTRG.25270.1	LotjaGi5g1v0351000	MSTRG.25270	MSTRG.25270.1.p2																						TRUE	0.93142	3876	270	0.35615	6.27954	1	0.999791	coding	LjG1.1_chr5	66669741	66675784	6044	+
MSTRG.25270.1	LotjaGi5g1v0351000	MSTRG.25270	MSTRG.25270.1.p1																						FALSE	0.86699	3876	270	0.35615	6.27954	1	0.999791	coding	LjG1.1_chr5	66669741	66675784	6044	+
MSTRG.25270.2	LotjaGi5g1v0351000	MSTRG.25270	MSTRG.25270.2.p2																						TRUE	0.93142	2993	270	0.3567	6.27954	1	0.999795	coding	LjG1.1_chr5	66669741	66675784	6044	+
MSTRG.25270.2	LotjaGi5g1v0351000	MSTRG.25270	MSTRG.25270.2.p1																						TRUE	0.99057	2993	270	0.3567	6.27954	1	0.999795	coding	LjG1.1_chr5	66669741	66675784	6044	+
MSTRG.25270.20	LotjaGi5g1v0351000	MSTRG.25270	MSTRG.25270.20.p1																						TRUE	0.97607	2706	270	0.39416	6.27954	1	0.999947	coding	LjG1.1_chr5	66669741	66675784	6044	+
MSTRG.25270.20	LotjaGi5g1v0351000	MSTRG.25270	MSTRG.25270.20.p2																						TRUE	0.93142	2706	270	0.39416	6.27954	1	0.999947	coding	LjG1.1_chr5	66669741	66675784	6044	+
MSTRG.25270.21	LotjaGi5g1v0351000	MSTRG.25270	MSTRG.25270.21.p2																						TRUE	0.96069	2826	392	0.40212	8.63098	1	1	coding	LjG1.1_chr5	66669741	66675784	6044	+
MSTRG.25270.21	LotjaGi5g1v0351000	MSTRG.25270	MSTRG.25270.21.p1																						FALSE	0.64789	2826	392	0.40212	8.63098	1	1	coding	LjG1.1_chr5	66669741	66675784	6044	+
MSTRG.25270.22	LotjaGi5g1v0351000	MSTRG.25270	MSTRG.25270.22.p2																						FALSE	0.64789	2710	270	0.33337	6.27954	1	0.9995	coding	LjG1.1_chr5	66669741	66675784	6044	+
MSTRG.25270.22	LotjaGi5g1v0351000	MSTRG.25270	MSTRG.25270.22.p1																						TRUE	0.93142	2710	270	0.33337	6.27954	1	0.9995	coding	LjG1.1_chr5	66669741	66675784	6044	+
MSTRG.25270.3	LotjaGi5g1v0351000	MSTRG.25270	MSTRG.25270.3.p1																						TRUE	0.99311	2013	304	0.37732	8.42513	1	0.999903	coding	LjG1.1_chr5	66669741	66675784	6044	+
MSTRG.25270.3	LotjaGi5g1v0351000	MSTRG.25270	MSTRG.25270.3.p2																						FALSE	0.48388	2013	304	0.37732	8.42513	1	0.999903	coding	LjG1.1_chr5	66669741	66675784	6044	+
MSTRG.25271.1	no gene overlaps	MSTRG.25271																									800	55	0.33502	9.73133	1	0.0272356	noncoding	LjG1.1_chr5	67048940	67049739	800	-
MSTRG.25272.1	multi-gene overlap	MSTRG.25272	MSTRG.25272.1.p1		KOG0373	Q8LSN3		phosphoprotein phosphatase activity	sp|Q8LSN3|FYPP_PEA Phytochrome-associated serine/threonine-protein phosphatase OS=Pisum sativum OX=3888 GN=FYPP PE=1 SV=1		1.404E-173	4.563E-209		85.900	100.000		541	644		1	1		303	303	TRUE	0.99039	7578	304	0.33162	4.95502	1	0.999982	coding	LjG1.1_chr5	67051352	67064114	12763	+
MSTRG.25272.2	LotjaGi5g1v0355100	MSTRG.25272	MSTRG.25272.2.p1																						TRUE	0.9897	1703	188	0.34467	4.99873	1	0.98989	coding	LjG1.1_chr5	67051352	67064114	12763	+
MSTRG.25273.1	LotjaGi5g1v0355200	MSTRG.25273	MSTRG.25273.1.p1		2QPQP	Q9SKB6		chloroplast organization	sp|Q9SKB6|MRL7L_ARATH Thioredoxin-like fold domain-containing protein MRL7L, chloroplastic OS=Arabidopsis thaliana OX=3702 GN=MRL7L PE=1 SV=1		6.704E-140	1.562E-107		64.500	73.800		446	353		1	110		342	338	TRUE	1	1815	343	0.46732	5.25342	1	1	coding	LjG1.1_chr5	67058159	67060982	2824	-
MSTRG.25274.10	LotjaGi5g1v0355400	MSTRG.25274	MSTRG.25274.10.p3																						TRUE	0.99241	4494	305	0.39028	9.69194	1	0.99985	coding	LjG1.1_chr5	67064523	67073970	9448	-
MSTRG.25274.10	LotjaGi5g1v0355400	MSTRG.25274	MSTRG.25274.10.p2																						FALSE	0.01078	4494	305	0.39028	9.69194	1	0.99985	coding	LjG1.1_chr5	67064523	67073970	9448	-
MSTRG.25274.10	LotjaGi5g1v0355400	MSTRG.25274	MSTRG.25274.10.p1																						FALSE	0.52711	4494	305	0.39028	9.69194	1	0.99985	coding	LjG1.1_chr5	67064523	67073970	9448	-
MSTRG.25274.11	LotjaGi5g1v0355400	MSTRG.25274	MSTRG.25274.11.p2																						TRUE	0.9932	4700	158	0.32413	9.64713	1	0.53715	coding	LjG1.1_chr5	67064523	67073970	9448	-
MSTRG.25274.11	LotjaGi5g1v0355400	MSTRG.25274	MSTRG.25274.11.p1																						FALSE	0.01078	4700	158	0.32413	9.64713	1	0.53715	coding	LjG1.1_chr5	67064523	67073970	9448	-
MSTRG.25274.12	multi-gene overlap	MSTRG.25274	MSTRG.25274.12.p3																						TRUE	0.99697	7400	201	0.30387	6.28198	1	0.960342	coding	LjG1.1_chr5	67064523	67073970	9448	-
MSTRG.25274.12	multi-gene overlap	MSTRG.25274	MSTRG.25274.12.p4																						FALSE	0.6712	7400	201	0.30387	6.28198	1	0.960342	coding	LjG1.1_chr5	67064523	67073970	9448	-
MSTRG.25274.12	multi-gene overlap	MSTRG.25274	MSTRG.25274.12.p2																						FALSE	0.01078	7400	201	0.30387	6.28198	1	0.960342	coding	LjG1.1_chr5	67064523	67073970	9448	-
MSTRG.25274.12	multi-gene overlap	MSTRG.25274	MSTRG.25274.12.p1																						FALSE	0.52711	7400	201	0.30387	6.28198	1	0.960342	coding	LjG1.1_chr5	67064523	67073970	9448	-
MSTRG.25274.13	LotjaGi5g1v0355400	MSTRG.25274	MSTRG.25274.13.p2																						TRUE	0.99677	5115	337	0.33281	6.15182	1	0.999987	coding	LjG1.1_chr5	67064523	67073970	9448	-
MSTRG.25274.13	LotjaGi5g1v0355400	MSTRG.25274	MSTRG.25274.13.p1																						TRUE	0.98066	5115	337	0.33281	6.15182	1	0.999987	coding	LjG1.1_chr5	67064523	67073970	9448	-
MSTRG.25274.16	multi-gene overlap	MSTRG.25274	MSTRG.25274.16.p2																						FALSE	0.01078	7765	158	0.2831	9.64713	1	0.329865	noncoding	LjG1.1_chr5	67064523	67073970	9448	-
MSTRG.25274.16	multi-gene overlap	MSTRG.25274	MSTRG.25274.16.p3																						TRUE	0.98808	7765	158	0.2831	9.64713	1	0.329865	noncoding	LjG1.1_chr5	67064523	67073970	9448	-
MSTRG.25274.16	multi-gene overlap	MSTRG.25274	MSTRG.25274.16.p5																						TRUE	0.9932	7765	158	0.2831	9.64713	1	0.329865	noncoding	LjG1.1_chr5	67064523	67073970	9448	-
MSTRG.25274.16	multi-gene overlap	MSTRG.25274	MSTRG.25274.16.p1																						TRUE	0.99216	7765	158	0.2831	9.64713	1	0.329865	noncoding	LjG1.1_chr5	67064523	67073970	9448	-
MSTRG.25274.16	multi-gene overlap	MSTRG.25274	MSTRG.25274.16.p4																						FALSE	0.6712	7765	158	0.2831	9.64713	1	0.329865	noncoding	LjG1.1_chr5	67064523	67073970	9448	-
MSTRG.25274.17	multi-gene overlap	MSTRG.25274	MSTRG.25274.17.p3																						FALSE	0.6712	8293	158	0.3118	9.64713	1	0.466672	noncoding	LjG1.1_chr5	67064523	67073970	9448	-
MSTRG.25274.17	multi-gene overlap	MSTRG.25274	MSTRG.25274.17.p2																						TRUE	0.99697	8293	158	0.3118	9.64713	1	0.466672	noncoding	LjG1.1_chr5	67064523	67073970	9448	-
MSTRG.25274.17	multi-gene overlap	MSTRG.25274	MSTRG.25274.17.p1																						FALSE	0.01078	8293	158	0.3118	9.64713	1	0.466672	noncoding	LjG1.1_chr5	67064523	67073970	9448	-
MSTRG.25274.18	weak gene overlap	MSTRG.25274	MSTRG.25274.18.p1																						TRUE	0.98808	5253	188	0.34463	4.88494	1	0.990869	coding	LjG1.1_chr5	67064523	67073970	9448	-
MSTRG.25274.18	weak gene overlap	MSTRG.25274	MSTRG.25274.18.p3																						TRUE	0.9932	5253	188	0.34463	4.88494	1	0.990869	coding	LjG1.1_chr5	67064523	67073970	9448	-
MSTRG.25274.18	weak gene overlap	MSTRG.25274	MSTRG.25274.18.p2																						TRUE	0.99922	5253	188	0.34463	4.88494	1	0.990869	coding	LjG1.1_chr5	67064523	67073970	9448	-
MSTRG.25274.19	weak gene overlap	MSTRG.25274	MSTRG.25274.19.p1																						TRUE	0.99747	2819	348	0.43746	5.33368	1	1	coding	LjG1.1_chr5	67064523	67073970	9448	-
MSTRG.25274.2	LotjaGi5g1v0355400	MSTRG.25274	MSTRG.25274.2.p1																						TRUE	0.99922	3421	305	0.42849	9.69194	1	0.999974	coding	LjG1.1_chr5	67064523	67073970	9448	-
MSTRG.25274.2	LotjaGi5g1v0355400	MSTRG.25274	MSTRG.25274.2.p2																						TRUE	0.99241	3421	305	0.42849	9.69194	1	0.999974	coding	LjG1.1_chr5	67064523	67073970	9448	-
MSTRG.25274.22	weak gene overlap	MSTRG.25274	MSTRG.25274.22.p2																						TRUE	0.9983	4640	244	0.40124	9.4438	1	0.998438	coding	LjG1.1_chr5	67064523	67073970	9448	-
MSTRG.25274.22	weak gene overlap	MSTRG.25274	MSTRG.25274.22.p1																						TRUE	0.99922	4640	244	0.40124	9.4438	1	0.998438	coding	LjG1.1_chr5	67064523	67073970	9448	-
MSTRG.25274.3	multi-gene overlap	MSTRG.25274	MSTRG.25274.3.p4																						TRUE	0.99241	6865	305	0.32641	9.69194	1	0.996333	coding	LjG1.1_chr5	67064523	67073970	9448	-
MSTRG.25274.3	multi-gene overlap	MSTRG.25274	MSTRG.25274.3.p3																						FALSE	0.6712	6865	305	0.32641	9.69194	1	0.996333	coding	LjG1.1_chr5	67064523	67073970	9448	-
MSTRG.25274.3	multi-gene overlap	MSTRG.25274	MSTRG.25274.3.p2																						FALSE	0.01078	6865	305	0.32641	9.69194	1	0.996333	coding	LjG1.1_chr5	67064523	67073970	9448	-
MSTRG.25274.3	multi-gene overlap	MSTRG.25274	MSTRG.25274.3.p1																						TRUE	0.99216	6865	305	0.32641	9.69194	1	0.996333	coding	LjG1.1_chr5	67064523	67073970	9448	-
MSTRG.25274.5	LotjaGi5g1v0355400	MSTRG.25274	MSTRG.25274.5.p1																						TRUE	0.99677	5471	288	0.34463	5.12303	1	0.999967	coding	LjG1.1_chr5	67064523	67073970	9448	-
MSTRG.25274.5	LotjaGi5g1v0355400	MSTRG.25274	MSTRG.25274.5.p2																						TRUE	0.99842	5471	288	0.34463	5.12303	1	0.999967	coding	LjG1.1_chr5	67064523	67073970	9448	-
MSTRG.25274.6	LotjaGi5g1v0355400	MSTRG.25274	MSTRG.25274.6.p3	PF04842.18	2QU95		Plant protein of unknown function (DUF639)	Plant protein of unknown function (DUF639)		4.138E-40	1.623E-49		59.700	70.700		143	174		8	8		128	128		TRUE	0.98808	6172	158	0.33254	9.64713	1	0.586041	coding	LjG1.1_chr5	67064523	67073970	9448	-
MSTRG.25274.6	LotjaGi5g1v0355400	MSTRG.25274	MSTRG.25274.6.p2																						FALSE	0.01078	6172	158	0.33254	9.64713	1	0.586041	coding	LjG1.1_chr5	67064523	67073970	9448	-
MSTRG.25274.6	LotjaGi5g1v0355400	MSTRG.25274	MSTRG.25274.6.p1																						TRUE	0.9932	6172	158	0.33254	9.64713	1	0.586041	coding	LjG1.1_chr5	67064523	67073970	9448	-
MSTRG.25274.7	LotjaGi5g1v0355400	MSTRG.25274	MSTRG.25274.7.p1																						TRUE	0.99922	5321	248	0.32878	9.80127	1	0.970781	coding	LjG1.1_chr5	67064523	67073970	9448	-
MSTRG.25274.7	LotjaGi5g1v0355400	MSTRG.25274	MSTRG.25274.7.p2																						TRUE	0.99658	5321	248	0.32878	9.80127	1	0.970781	coding	LjG1.1_chr5	67064523	67073970	9448	-
MSTRG.25274.8	LotjaGi5g1v0355400	MSTRG.25274	MSTRG.25274.8.p1																						TRUE	0.99922	5500	242	0.30411	9.72385	1	0.91701	coding	LjG1.1_chr5	67064523	67073970	9448	-
MSTRG.25274.8	LotjaGi5g1v0355400	MSTRG.25274	MSTRG.25274.8.p2																						TRUE	0.99677	5500	242	0.30411	9.72385	1	0.91701	coding	LjG1.1_chr5	67064523	67073970	9448	-
MSTRG.25277.1	weak gene overlap	MSTRG.25277	MSTRG.25277.1.p1			Q9FNA4			sp|Q9FNA4|ELP1_ARATH Elongator complex protein 1 OS=Arabidopsis thaliana OX=3702 GN=ELP1 PE=1 SV=1			2.151E-41			57.600			151			1			134	TRUE	0.95283	2917	583	0.48745	5.5973	-1	0.997876	coding	LjG1.1_chr5	67086414	67089492	3079	+
MSTRG.25279.4	LotjaGi5g1v0355800	MSTRG.25279	MSTRG.25279.4.p1																						FALSE	0.00106	13573	124	0.2675	7.70171	1	0.205294	noncoding	LjG1.1_chr5	67094047	67108951	14905	+
MSTRG.25279.5	LotjaGi5g1v0355800	MSTRG.25279	MSTRG.25279.5.p2																						FALSE	0.74308	11698	136	0.2675	6.57999	1	0.429555	noncoding	LjG1.1_chr5	67094047	67108951	14905	+
MSTRG.25279.5	LotjaGi5g1v0355800	MSTRG.25279	MSTRG.25279.5.p1																						FALSE	0.00106	11698	136	0.2675	6.57999	1	0.429555	noncoding	LjG1.1_chr5	67094047	67108951	14905	+
MSTRG.25281.1	no gene overlaps	MSTRG.25281																									9426	78	0.28467	9.56409	1	0.046651	noncoding	LjG1.1_chr5	66962413	66998228	35816	+
MSTRG.25281.2	no gene overlaps	MSTRG.25281	MSTRG.25281.2.p3																						FALSE	0.24455	20930	143	0.28719	9.24872	1	0.270508	noncoding	LjG1.1_chr5	66962413	66998228	35816	+
MSTRG.25281.2	no gene overlaps	MSTRG.25281	MSTRG.25281.2.p1																						FALSE	0.00044	20930	143	0.28719	9.24872	1	0.270508	noncoding	LjG1.1_chr5	66962413	66998228	35816	+
MSTRG.25281.2	no gene overlaps	MSTRG.25281	MSTRG.25281.2.p2																						FALSE	0.13744	20930	143	0.28719	9.24872	1	0.270508	noncoding	LjG1.1_chr5	66962413	66998228	35816	+
MSTRG.25281.3	no gene overlaps	MSTRG.25281																									6955	71	0.28518	10.4371	1	0.0432082	noncoding	LjG1.1_chr5	66962413	66998228	35816	+
MSTRG.25281.4	no gene overlaps	MSTRG.25281																									829	46	0.32784	8.56857	1	0.014274	noncoding	LjG1.1_chr5	66962413	66998228	35816	+
MSTRG.25281.5	no gene overlaps	MSTRG.25281	MSTRG.25281.5.p1																						FALSE	0.24455	5286	143	0.2759	9.24872	1	0.241248	noncoding	LjG1.1_chr5	66962413	66998228	35816	+
MSTRG.25281.5	no gene overlaps	MSTRG.25281	MSTRG.25281.5.p2																						FALSE	0.13744	5286	143	0.2759	9.24872	1	0.241248	noncoding	LjG1.1_chr5	66962413	66998228	35816	+
MSTRG.25281.6	no gene overlaps	MSTRG.25281	MSTRG.25281.6.p1																						FALSE	0.24455	5295	143	0.26381	9.24872	1	0.219079	noncoding	LjG1.1_chr5	66962413	66998228	35816	+
MSTRG.25281.6	no gene overlaps	MSTRG.25281	MSTRG.25281.6.p2																						FALSE	0.13744	5295	143	0.26381	9.24872	1	0.219079	noncoding	LjG1.1_chr5	66962413	66998228	35816	+
MSTRG.25282.1	multi-gene overlap	MSTRG.25282	MSTRG.25282.1.p7																						FALSE	0.07092	28752	1075	0.32465	6.81593	1	1	coding	LjG1.1_chr5	66964902	67048403	83502	-
MSTRG.25282.1	multi-gene overlap	MSTRG.25282	MSTRG.25282.1.p4																						FALSE	0.07475	28752	1075	0.32465	6.81593	1	1	coding	LjG1.1_chr5	66964902	67048403	83502	-
MSTRG.25282.1	multi-gene overlap	MSTRG.25282	MSTRG.25282.1.p6																						TRUE	0.99917	28752	1075	0.32465	6.81593	1	1	coding	LjG1.1_chr5	66964902	67048403	83502	-
MSTRG.25282.1	multi-gene overlap	MSTRG.25282	MSTRG.25282.1.p2	PF00271.37	KOG1002	Q94BR5	Helicase conserved C-terminal domain	pyrimidine dimer repair by nucleotide-excision repair	sp|Q94BR5|CHR28_ARATH Helicase-like transcription factor CHR28 OS=Arabidopsis thaliana OX=3702 GN=CHR28 PE=1 SV=1	3.464E-08	5.558E-126	0.000E+00	32.600	34.600	59.100	57	436	1056	920	295	147	1023	1073	1072	TRUE	0.9954	28752	1075	0.32465	6.81593	1	1	coding	LjG1.1_chr5	66964902	67048403	83502	-
MSTRG.25282.1	multi-gene overlap	MSTRG.25282	MSTRG.25282.1.p5																						FALSE	0.0007	28752	1075	0.32465	6.81593	1	1	coding	LjG1.1_chr5	66964902	67048403	83502	-
MSTRG.25282.1	multi-gene overlap	MSTRG.25282	MSTRG.25282.1.p3																						TRUE	0.96945	28752	1075	0.32465	6.81593	1	1	coding	LjG1.1_chr5	66964902	67048403	83502	-
MSTRG.25282.1	multi-gene overlap	MSTRG.25282	MSTRG.25282.1.p1																						FALSE	0.47198	28752	1075	0.32465	6.81593	1	1	coding	LjG1.1_chr5	66964902	67048403	83502	-
MSTRG.25282.10	multi-gene overlap	MSTRG.25282	MSTRG.25282.10.p2																						TRUE	0.96945	18882	1075	0.3439	6.81593	1	1	coding	LjG1.1_chr5	66964902	67048403	83502	-
MSTRG.25282.10	multi-gene overlap	MSTRG.25282	MSTRG.25282.10.p5																						FALSE	0.07475	18882	1075	0.3439	6.81593	1	1	coding	LjG1.1_chr5	66964902	67048403	83502	-
MSTRG.25282.10	multi-gene overlap	MSTRG.25282	MSTRG.25282.10.p4																						TRUE	0.99925	18882	1075	0.3439	6.81593	1	1	coding	LjG1.1_chr5	66964902	67048403	83502	-
MSTRG.25282.10	multi-gene overlap	MSTRG.25282	MSTRG.25282.10.p1																						TRUE	0.9954	18882	1075	0.3439	6.81593	1	1	coding	LjG1.1_chr5	66964902	67048403	83502	-
MSTRG.25282.10	multi-gene overlap	MSTRG.25282	MSTRG.25282.10.p3																						FALSE	0.0007	18882	1075	0.3439	6.81593	1	1	coding	LjG1.1_chr5	66964902	67048403	83502	-
MSTRG.25282.11	multi-gene overlap	MSTRG.25282	MSTRG.25282.11.p3																						FALSE	0.07475	19086	1075	0.3439	6.81593	1	1	coding	LjG1.1_chr5	66964902	67048403	83502	-
MSTRG.25282.11	multi-gene overlap	MSTRG.25282	MSTRG.25282.11.p2																						TRUE	0.96945	19086	1075	0.3439	6.81593	1	1	coding	LjG1.1_chr5	66964902	67048403	83502	-
MSTRG.25282.11	multi-gene overlap	MSTRG.25282	MSTRG.25282.11.p4																						FALSE	0.0007	19086	1075	0.3439	6.81593	1	1	coding	LjG1.1_chr5	66964902	67048403	83502	-
MSTRG.25282.11	multi-gene overlap	MSTRG.25282	MSTRG.25282.11.p5																						TRUE	0.99925	19086	1075	0.3439	6.81593	1	1	coding	LjG1.1_chr5	66964902	67048403	83502	-
MSTRG.25282.11	multi-gene overlap	MSTRG.25282	MSTRG.25282.11.p1																						TRUE	0.9954	19086	1075	0.3439	6.81593	1	1	coding	LjG1.1_chr5	66964902	67048403	83502	-
MSTRG.25282.18	weak gene overlap	MSTRG.25282	MSTRG.25282.18.p2																						FALSE	0.07475	9001	1075	0.41908	6.81593	1	1	coding	LjG1.1_chr5	66964902	67048403	83502	-
MSTRG.25282.18	weak gene overlap	MSTRG.25282	MSTRG.25282.18.p3																						TRUE	0.9954	9001	1075	0.41908	6.81593	1	1	coding	LjG1.1_chr5	66964902	67048403	83502	-
MSTRG.25282.18	weak gene overlap	MSTRG.25282	MSTRG.25282.18.p1																						FALSE	0.0007	9001	1075	0.41908	6.81593	1	1	coding	LjG1.1_chr5	66964902	67048403	83502	-
MSTRG.25282.2	multi-gene overlap	MSTRG.25282	MSTRG.25282.2.p7																						TRUE	0.97469	56107	1018	0.2921	6.88646	1	1	coding	LjG1.1_chr5	66964902	67048403	83502	-
MSTRG.25282.2	multi-gene overlap	MSTRG.25282	MSTRG.25282.2.p2																						TRUE	0.99994	56107	1018	0.2921	6.88646	1	1	coding	LjG1.1_chr5	66964902	67048403	83502	-
MSTRG.25282.2	multi-gene overlap	MSTRG.25282	MSTRG.25282.2.p10																						FALSE	0.0007	56107	1018	0.2921	6.88646	1	1	coding	LjG1.1_chr5	66964902	67048403	83502	-
MSTRG.25282.2	multi-gene overlap	MSTRG.25282	MSTRG.25282.2.p8																						FALSE	0.01291	56107	1018	0.2921	6.88646	1	1	coding	LjG1.1_chr5	66964902	67048403	83502	-
MSTRG.25282.2	multi-gene overlap	MSTRG.25282	MSTRG.25282.2.p11																						TRUE	0.99925	56107	1018	0.2921	6.88646	1	1	coding	LjG1.1_chr5	66964902	67048403	83502	-
MSTRG.25282.2	multi-gene overlap	MSTRG.25282	MSTRG.25282.2.p14																						FALSE	0.41237	56107	1018	0.2921	6.88646	1	1	coding	LjG1.1_chr5	66964902	67048403	83502	-
MSTRG.25282.2	multi-gene overlap	MSTRG.25282	MSTRG.25282.2.p12																						TRUE	0.99729	56107	1018	0.2921	6.88646	1	1	coding	LjG1.1_chr5	66964902	67048403	83502	-
MSTRG.25282.2	multi-gene overlap	MSTRG.25282	MSTRG.25282.2.p13																						FALSE	0.07475	56107	1018	0.2921	6.88646	1	1	coding	LjG1.1_chr5	66964902	67048403	83502	-
MSTRG.25282.2	multi-gene overlap	MSTRG.25282	MSTRG.25282.2.p3																						TRUE	0.99522	56107	1018	0.2921	6.88646	1	1	coding	LjG1.1_chr5	66964902	67048403	83502	-
MSTRG.25282.2	multi-gene overlap	MSTRG.25282	MSTRG.25282.2.p4																						TRUE	0.96945	56107	1018	0.2921	6.88646	1	1	coding	LjG1.1_chr5	66964902	67048403	83502	-
MSTRG.25282.2	multi-gene overlap	MSTRG.25282	MSTRG.25282.2.p6																						TRUE	0.9535	56107	1018	0.2921	6.88646	1	1	coding	LjG1.1_chr5	66964902	67048403	83502	-
MSTRG.25282.2	multi-gene overlap	MSTRG.25282	MSTRG.25282.2.p9																						TRUE	0.99565	56107	1018	0.2921	6.88646	1	1	coding	LjG1.1_chr5	66964902	67048403	83502	-
MSTRG.25282.2	multi-gene overlap	MSTRG.25282	MSTRG.25282.2.p1																						TRUE	0.99764	56107	1018	0.2921	6.88646	1	1	coding	LjG1.1_chr5	66964902	67048403	83502	-
MSTRG.25282.2	multi-gene overlap	MSTRG.25282	MSTRG.25282.2.p5																						TRUE	0.99556	56107	1018	0.2921	6.88646	1	1	coding	LjG1.1_chr5	66964902	67048403	83502	-
MSTRG.25282.3	no gene overlaps	MSTRG.25282																									436	83	0.42361	5.13662	1	0.338055	noncoding	LjG1.1_chr5	66964902	67048403	83502	-
MSTRG.25282.30	weak gene overlap	MSTRG.25282	MSTRG.25282.30.p2																						FALSE	0.0007	7590	756	0.35599	8.74644	-1	0.852122	coding	LjG1.1_chr5	66964902	67048403	83502	-
MSTRG.25282.30	weak gene overlap	MSTRG.25282	MSTRG.25282.30.p1		KOG0014	Q9FKK2		transcription regulatory region sequence-specific DNA binding	sp|Q9FKK2|AGL62_ARATH Agamous-like MADS-box protein AGL62 OS=Arabidopsis thaliana OX=3702 GN=AGL62 PE=1 SV=1		6.829E-06	5.689E-12		57.700	56.300		49	68		95	94		135	153	FALSE	0.07475	7590	756	0.35599	8.74644	-1	0.852122	coding	LjG1.1_chr5	66964902	67048403	83502	-
MSTRG.25282.32	weak gene overlap	MSTRG.25282	MSTRG.25282.32.p2																						FALSE	0.07475	8027	759	0.35474	8.81375	-1	0.83527	coding	LjG1.1_chr5	66964902	67048403	83502	-
MSTRG.25282.32	weak gene overlap	MSTRG.25282	MSTRG.25282.32.p1																						FALSE	0.0007	8027	759	0.35474	8.81375	-1	0.83527	coding	LjG1.1_chr5	66964902	67048403	83502	-
MSTRG.25282.33	multi-gene overlap	MSTRG.25282	MSTRG.25282.33.p4																						TRUE	0.99994	37197	591	0.27517	6.72612	1	1	coding	LjG1.1_chr5	66964902	67048403	83502	-
MSTRG.25282.33	multi-gene overlap	MSTRG.25282	MSTRG.25282.33.p3																						TRUE	0.98833	37197	591	0.27517	6.72612	1	1	coding	LjG1.1_chr5	66964902	67048403	83502	-
MSTRG.25282.33	multi-gene overlap	MSTRG.25282	MSTRG.25282.33.p7	PF13855.12	2QTCQ	C0LGQ5	Leucine rich repeat	Leucine Rich Repeat	sp|C0LGQ5|GSO1_ARATH LRR receptor-like serine/threonine-protein kinase GSO1 OS=Arabidopsis thaliana OX=3702 GN=GSO1 PE=1 SV=1	2.297E-10	6.602E-111	1.702E-76	31.800	36.700	32.900	63	374	273	165	35	39	285	589	563	TRUE	0.97469	37197	591	0.27517	6.72612	1	1	coding	LjG1.1_chr5	66964902	67048403	83502	-
MSTRG.25282.33	multi-gene overlap	MSTRG.25282	MSTRG.25282.33.p9																						TRUE	0.99565	37197	591	0.27517	6.72612	1	1	coding	LjG1.1_chr5	66964902	67048403	83502	-
MSTRG.25282.33	multi-gene overlap	MSTRG.25282	MSTRG.25282.33.p8																						FALSE	0.01291	37197	591	0.27517	6.72612	1	1	coding	LjG1.1_chr5	66964902	67048403	83502	-
MSTRG.25282.33	multi-gene overlap	MSTRG.25282	MSTRG.25282.33.p5																						TRUE	0.99535	37197	591	0.27517	6.72612	1	1	coding	LjG1.1_chr5	66964902	67048403	83502	-
MSTRG.25282.33	multi-gene overlap	MSTRG.25282	MSTRG.25282.33.p1																						TRUE	0.99729	37197	591	0.27517	6.72612	1	1	coding	LjG1.1_chr5	66964902	67048403	83502	-
MSTRG.25282.33	multi-gene overlap	MSTRG.25282	MSTRG.25282.33.p10																						FALSE	0.0007	37197	591	0.27517	6.72612	1	1	coding	LjG1.1_chr5	66964902	67048403	83502	-
MSTRG.25282.33	multi-gene overlap	MSTRG.25282	MSTRG.25282.33.p2																						FALSE	0.07475	37197	591	0.27517	6.72612	1	1	coding	LjG1.1_chr5	66964902	67048403	83502	-
MSTRG.25282.33	multi-gene overlap	MSTRG.25282	MSTRG.25282.33.p6																						TRUE	0.9535	37197	591	0.27517	6.72612	1	1	coding	LjG1.1_chr5	66964902	67048403	83502	-
MSTRG.25282.4	multi-gene overlap	MSTRG.25282	MSTRG.25282.4.p3																						FALSE	0.07475	21050	1018	0.34138	6.88646	1	1	coding	LjG1.1_chr5	66964902	67048403	83502	-
MSTRG.25282.4	multi-gene overlap	MSTRG.25282	MSTRG.25282.4.p4																						TRUE	0.99522	21050	1018	0.34138	6.88646	1	1	coding	LjG1.1_chr5	66964902	67048403	83502	-
MSTRG.25282.4	multi-gene overlap	MSTRG.25282	MSTRG.25282.4.p1																						FALSE	0.0007	21050	1018	0.34138	6.88646	1	1	coding	LjG1.1_chr5	66964902	67048403	83502	-
MSTRG.25282.4	multi-gene overlap	MSTRG.25282	MSTRG.25282.4.p5																						TRUE	0.96945	21050	1018	0.34138	6.88646	1	1	coding	LjG1.1_chr5	66964902	67048403	83502	-
MSTRG.25282.4	multi-gene overlap	MSTRG.25282	MSTRG.25282.4.p2																						TRUE	0.99925	21050	1018	0.34138	6.88646	1	1	coding	LjG1.1_chr5	66964902	67048403	83502	-
MSTRG.25282.5	LotjaGi5g1v0354300_LC	MSTRG.25282	MSTRG.25282.5.p1																						TRUE	0.99917	9010	275	0.30789	7.11706	1	0.997522	coding	LjG1.1_chr5	66964902	67048403	83502	-
MSTRG.25282.5	LotjaGi5g1v0354300_LC	MSTRG.25282	MSTRG.25282.5.p2	PF04434.22	2QU1T		SWIM zinc finger			3.794E-04	3.170E-37		74.800	43.100		41	145		10	5		34	191		TRUE	0.93561	9010	275	0.30789	7.11706	1	0.997522	coding	LjG1.1_chr5	66964902	67048403	83502	-
MSTRG.25282.59	multi-gene overlap	MSTRG.25282	MSTRG.25282.59.p2																						FALSE	0.87551	16227	616	0.28334	5.42138	1	1	coding	LjG1.1_chr5	66964902	67048403	83502	-
MSTRG.25282.59	multi-gene overlap	MSTRG.25282	MSTRG.25282.59.p6																						TRUE	0.99729	16227	616	0.28334	5.42138	1	1	coding	LjG1.1_chr5	66964902	67048403	83502	-
MSTRG.25282.59	multi-gene overlap	MSTRG.25282	MSTRG.25282.59.p5																						TRUE	0.97469	16227	616	0.28334	5.42138	1	1	coding	LjG1.1_chr5	66964902	67048403	83502	-
MSTRG.25282.59	multi-gene overlap	MSTRG.25282	MSTRG.25282.59.p4																						TRUE	0.9535	16227	616	0.28334	5.42138	1	1	coding	LjG1.1_chr5	66964902	67048403	83502	-
MSTRG.25282.59	multi-gene overlap	MSTRG.25282	MSTRG.25282.59.p3																						TRUE	0.99556	16227	616	0.28334	5.42138	1	1	coding	LjG1.1_chr5	66964902	67048403	83502	-
MSTRG.25282.59	multi-gene overlap	MSTRG.25282	MSTRG.25282.59.p1																						TRUE	0.9985	16227	616	0.28334	5.42138	1	1	coding	LjG1.1_chr5	66964902	67048403	83502	-
MSTRG.25282.6	multi-gene overlap	MSTRG.25282	MSTRG.25282.6.p4																						FALSE	0.0007	18394	1075	0.3439	6.81593	1	1	coding	LjG1.1_chr5	66964902	67048403	83502	-
MSTRG.25282.6	multi-gene overlap	MSTRG.25282	MSTRG.25282.6.p3																						FALSE	0.07475	18394	1075	0.3439	6.81593	1	1	coding	LjG1.1_chr5	66964902	67048403	83502	-
MSTRG.25282.6	multi-gene overlap	MSTRG.25282	MSTRG.25282.6.p5																						TRUE	0.99925	18394	1075	0.3439	6.81593	1	1	coding	LjG1.1_chr5	66964902	67048403	83502	-
MSTRG.25282.6	multi-gene overlap	MSTRG.25282	MSTRG.25282.6.p2																						TRUE	0.96945	18394	1075	0.3439	6.81593	1	1	coding	LjG1.1_chr5	66964902	67048403	83502	-
MSTRG.25282.6	multi-gene overlap	MSTRG.25282	MSTRG.25282.6.p1																						TRUE	0.9954	18394	1075	0.3439	6.81593	1	1	coding	LjG1.1_chr5	66964902	67048403	83502	-
MSTRG.25282.60	multi-gene overlap	MSTRG.25282	MSTRG.25282.60.p2																						TRUE	0.95505	15030	616	0.37819	5.42138	1	1	coding	LjG1.1_chr5	66964902	67048403	83502	-
MSTRG.25282.60	multi-gene overlap	MSTRG.25282	MSTRG.25282.60.p1																						TRUE	0.9985	15030	616	0.37819	5.42138	1	1	coding	LjG1.1_chr5	66964902	67048403	83502	-
MSTRG.25282.60	multi-gene overlap	MSTRG.25282	MSTRG.25282.60.p3																						TRUE	0.97812	15030	616	0.37819	5.42138	1	1	coding	LjG1.1_chr5	66964902	67048403	83502	-
MSTRG.25282.60	multi-gene overlap	MSTRG.25282	MSTRG.25282.60.p5																						TRUE	0.99729	15030	616	0.37819	5.42138	1	1	coding	LjG1.1_chr5	66964902	67048403	83502	-
MSTRG.25282.60	multi-gene overlap	MSTRG.25282	MSTRG.25282.60.p4																						TRUE	0.99556	15030	616	0.37819	5.42138	1	1	coding	LjG1.1_chr5	66964902	67048403	83502	-
MSTRG.25282.63	multi-gene overlap	MSTRG.25282	MSTRG.25282.63.p5																						TRUE	0.99729	15196	433	0.27517	5.16805	1	1	coding	LjG1.1_chr5	66964902	67048403	83502	-
MSTRG.25282.63	multi-gene overlap	MSTRG.25282	MSTRG.25282.63.p2																						TRUE	0.99994	15196	433	0.27517	5.16805	1	1	coding	LjG1.1_chr5	66964902	67048403	83502	-
MSTRG.25282.63	multi-gene overlap	MSTRG.25282	MSTRG.25282.63.p3																						TRUE	0.99556	15196	433	0.27517	5.16805	1	1	coding	LjG1.1_chr5	66964902	67048403	83502	-
MSTRG.25282.63	multi-gene overlap	MSTRG.25282	MSTRG.25282.63.p1																						TRUE	0.98917	15196	433	0.27517	5.16805	1	1	coding	LjG1.1_chr5	66964902	67048403	83502	-
MSTRG.25282.63	multi-gene overlap	MSTRG.25282	MSTRG.25282.63.p4																						TRUE	0.9535	15196	433	0.27517	5.16805	1	1	coding	LjG1.1_chr5	66964902	67048403	83502	-
MSTRG.25282.65	multi-gene overlap	MSTRG.25282	MSTRG.25282.65.p3																						TRUE	0.9535	12062	616	0.32697	5.42138	1	1	coding	LjG1.1_chr5	66964902	67048403	83502	-
MSTRG.25282.65	multi-gene overlap	MSTRG.25282	MSTRG.25282.65.p2																						TRUE	0.99556	12062	616	0.32697	5.42138	1	1	coding	LjG1.1_chr5	66964902	67048403	83502	-
MSTRG.25282.65	multi-gene overlap	MSTRG.25282	MSTRG.25282.65.p4																						TRUE	0.99729	12062	616	0.32697	5.42138	1	1	coding	LjG1.1_chr5	66964902	67048403	83502	-
MSTRG.25282.65	multi-gene overlap	MSTRG.25282	MSTRG.25282.65.p1																						TRUE	0.9985	12062	616	0.32697	5.42138	1	1	coding	LjG1.1_chr5	66964902	67048403	83502	-
MSTRG.25282.66	multi-gene overlap	MSTRG.25282	MSTRG.25282.66.p3																						TRUE	0.99556	9954	616	0.39676	5.42138	1	1	coding	LjG1.1_chr5	66964902	67048403	83502	-
MSTRG.25282.66	multi-gene overlap	MSTRG.25282	MSTRG.25282.66.p4																						TRUE	0.99729	9954	616	0.39676	5.42138	1	1	coding	LjG1.1_chr5	66964902	67048403	83502	-
MSTRG.25282.66	multi-gene overlap	MSTRG.25282	MSTRG.25282.66.p1																						TRUE	0.9985	9954	616	0.39676	5.42138	1	1	coding	LjG1.1_chr5	66964902	67048403	83502	-
MSTRG.25282.66	multi-gene overlap	MSTRG.25282	MSTRG.25282.66.p2																						TRUE	0.97801	9954	616	0.39676	5.42138	1	1	coding	LjG1.1_chr5	66964902	67048403	83502	-
MSTRG.25282.67	weak gene overlap	MSTRG.25282	MSTRG.25282.67.p1																						FALSE	0.85071	5146	213	0.29033	4.53413	1	0.995433	coding	LjG1.1_chr5	66964902	67048403	83502	-
MSTRG.25282.67	weak gene overlap	MSTRG.25282	MSTRG.25282.67.p2																						TRUE	0.9535	5146	213	0.29033	4.53413	1	0.995433	coding	LjG1.1_chr5	66964902	67048403	83502	-
MSTRG.25282.67	weak gene overlap	MSTRG.25282	MSTRG.25282.67.p3																						TRUE	0.99729	5146	213	0.29033	4.53413	1	0.995433	coding	LjG1.1_chr5	66964902	67048403	83502	-
MSTRG.25282.72	LotjaGi5g1v0355000	MSTRG.25282	MSTRG.25282.72.p2																						TRUE	0.99556	6086	378	0.33906	5.1111	1	1	coding	LjG1.1_chr5	66964902	67048403	83502	-
MSTRG.25282.72	LotjaGi5g1v0355000	MSTRG.25282	MSTRG.25282.72.p3																						TRUE	0.99974	6086	378	0.33906	5.1111	1	1	coding	LjG1.1_chr5	66964902	67048403	83502	-
MSTRG.25282.72	LotjaGi5g1v0355000	MSTRG.25282	MSTRG.25282.72.p1																						TRUE	0.98578	6086	378	0.33906	5.1111	1	1	coding	LjG1.1_chr5	66964902	67048403	83502	-
MSTRG.25282.73	LotjaGi5g1v0355000	MSTRG.25282	MSTRG.25282.73.p1																						TRUE	0.99838	4316	592	0.4424	5.40706	1	1	coding	LjG1.1_chr5	66964902	67048403	83502	-
MSTRG.25282.73	LotjaGi5g1v0355000	MSTRG.25282	MSTRG.25282.73.p2																						TRUE	0.99556	4316	592	0.4424	5.40706	1	1	coding	LjG1.1_chr5	66964902	67048403	83502	-
MSTRG.25282.74	LotjaGi5g1v0355000	MSTRG.25282	MSTRG.25282.74.p2																						TRUE	0.99969	6412	405	0.34514	6.22327	1	1	coding	LjG1.1_chr5	66964902	67048403	83502	-
MSTRG.25282.74	LotjaGi5g1v0355000	MSTRG.25282	MSTRG.25282.74.p1																						TRUE	0.99992	6412	405	0.34514	6.22327	1	1	coding	LjG1.1_chr5	66964902	67048403	83502	-
MSTRG.25282.75	LotjaGi5g1v0355000	MSTRG.25282	MSTRG.25282.75.p2																						TRUE	0.99556	3963	651	0.4552	5.47043	1	1	coding	LjG1.1_chr5	66964902	67048403	83502	-
MSTRG.25282.75	LotjaGi5g1v0355000	MSTRG.25282	MSTRG.25282.75.p1																						TRUE	0.99611	3963	651	0.4552	5.47043	1	1	coding	LjG1.1_chr5	66964902	67048403	83502	-
MSTRG.25282.9	multi-gene overlap	MSTRG.25282	MSTRG.25282.9.p2																						TRUE	0.99933	19078	744	0.3439	7.74041	1	1	coding	LjG1.1_chr5	66964902	67048403	83502	-
MSTRG.25282.9	multi-gene overlap	MSTRG.25282	MSTRG.25282.9.p1																						TRUE	0.99925	19078	744	0.3439	7.74041	1	1	coding	LjG1.1_chr5	66964902	67048403	83502	-
MSTRG.25282.9	multi-gene overlap	MSTRG.25282	MSTRG.25282.9.p5																						TRUE	0.99461	19078	744	0.3439	7.74041	1	1	coding	LjG1.1_chr5	66964902	67048403	83502	-
MSTRG.25282.9	multi-gene overlap	MSTRG.25282	MSTRG.25282.9.p3																						FALSE	0.07475	19078	744	0.3439	7.74041	1	1	coding	LjG1.1_chr5	66964902	67048403	83502	-
MSTRG.25282.9	multi-gene overlap	MSTRG.25282	MSTRG.25282.9.p4																						FALSE	0.0007	19078	744	0.3439	7.74041	1	1	coding	LjG1.1_chr5	66964902	67048403	83502	-
MSTRG.25282.9	multi-gene overlap	MSTRG.25282	MSTRG.25282.9.p6																						TRUE	0.96945	19078	744	0.3439	7.74041	1	1	coding	LjG1.1_chr5	66964902	67048403	83502	-
MSTRG.25283.1	no gene overlaps	MSTRG.25283																									1564	478	0.43585	9.06956	-1	0.878657	coding	LjG1.1_chr5	66999211	67000774	1564	+
MSTRG.25284.1	weak gene overlap	MSTRG.25284	MSTRG.25284.1.p1																						TRUE	0.99926	10408	157	0.29904	6.34536	1	0.731255	coding	LjG1.1_chr5	67015971	67027307	11337	+
MSTRG.25284.1	weak gene overlap	MSTRG.25284	MSTRG.25284.1.p2																						FALSE	0.21322	10408	157	0.29904	6.34536	1	0.731255	coding	LjG1.1_chr5	67015971	67027307	11337	+
MSTRG.25284.2	weak gene overlap	MSTRG.25284	MSTRG.25284.2.p1	PF09011.16	KOG0381	Q8LDF9	HMG-box domain	DNA binding	sp|Q8LDF9|HMGB7_ARATH High mobility group B protein 7 OS=Arabidopsis thaliana OX=3702 GN=HMGB7 PE=1 SV=1	1.670E-07	2.751E-12	1.498E-34	33.800	56.500	47.300	49	67	132	64	89	2	147	147	147	TRUE	0.9995	1318	150	0.38738	9.83222	1	0.786575	coding	LjG1.1_chr5	67015971	67027307	11337	+
MSTRG.25284.3	LotjaGi5g1v0354800	MSTRG.25284	MSTRG.25284.3.p1																						FALSE	0.18146	1276	172	0.47274	5.11161	1	0.995987	coding	LjG1.1_chr5	67015971	67027307	11337	+
MSTRG.25284.3	LotjaGi5g1v0354800	MSTRG.25284	MSTRG.25284.3.p2																						TRUE	0.99998	1276	172	0.47274	5.11161	1	0.995987	coding	LjG1.1_chr5	67015971	67027307	11337	+
MSTRG.25284.4	LotjaGi5g1v0354800	MSTRG.25284	MSTRG.25284.4.p1																						TRUE	0.99926	944	135	0.47359	9.905	1	0.936497	coding	LjG1.1_chr5	67015971	67027307	11337	+
MSTRG.25285.1	weak gene overlap	MSTRG.25285	MSTRG.25285.1.p1																						TRUE	0.93129	6614	452	0.36078	9.30674	1	0.999999	coding	LjG1.1_chr5	66783680	66790373	6694	+
MSTRG.25285.1	weak gene overlap	MSTRG.25285	MSTRG.25285.1.p2																						TRUE	0.99863	6614	452	0.36078	9.30674	1	0.999999	coding	LjG1.1_chr5	66783680	66790373	6694	+
MSTRG.25286.1	multi-gene overlap	MSTRG.25286	MSTRG.25286.1.p7																						TRUE	0.99752	23355	347	0.29904	8.88073	1	0.998535	coding	LjG1.1_chr5	66799922	66829113	29192	+
MSTRG.25286.1	multi-gene overlap	MSTRG.25286	MSTRG.25286.1.p6																						FALSE	0.00082	23355	347	0.29904	8.88073	1	0.998535	coding	LjG1.1_chr5	66799922	66829113	29192	+
MSTRG.25286.1	multi-gene overlap	MSTRG.25286	MSTRG.25286.1.p2																						TRUE	0.99987	23355	347	0.29904	8.88073	1	0.998535	coding	LjG1.1_chr5	66799922	66829113	29192	+
MSTRG.25286.1	multi-gene overlap	MSTRG.25286	MSTRG.25286.1.p1																						FALSE	0.03543	23355	347	0.29904	8.88073	1	0.998535	coding	LjG1.1_chr5	66799922	66829113	29192	+
MSTRG.25286.1	multi-gene overlap	MSTRG.25286	MSTRG.25286.1.p3		2QU0E	Q9LI65		transmembrane transporter activity	sp|Q9LI65|WTR24_ARATH WAT1-related protein At3g30340 OS=Arabidopsis thaliana OX=3702 GN=At3g30340 PE=2 SV=1		1.890E-165	2.525E-107		73.600	54.600		520	353		1	8		342	344	TRUE	0.97105	23355	347	0.29904	8.88073	1	0.998535	coding	LjG1.1_chr5	66799922	66829113	29192	+
MSTRG.25286.1	multi-gene overlap	MSTRG.25286	MSTRG.25286.1.p5																						TRUE	0.99998	23355	347	0.29904	8.88073	1	0.998535	coding	LjG1.1_chr5	66799922	66829113	29192	+
MSTRG.25286.1	multi-gene overlap	MSTRG.25286	MSTRG.25286.1.p4																						FALSE	0.00896	23355	347	0.29904	8.88073	1	0.998535	coding	LjG1.1_chr5	66799922	66829113	29192	+
MSTRG.25286.15	LotjaGi5g1v0352300	MSTRG.25286	MSTRG.25286.15.p2																						TRUE	0.99832	2925	248	0.44792	4.05952	1	0.999992	coding	LjG1.1_chr5	66799922	66829113	29192	+
MSTRG.25286.15	LotjaGi5g1v0352300	MSTRG.25286	MSTRG.25286.15.p1																						TRUE	0.99882	2925	248	0.44792	4.05952	1	0.999992	coding	LjG1.1_chr5	66799922	66829113	29192	+
MSTRG.25286.2	multi-gene overlap	MSTRG.25286	MSTRG.25286.2.p1																						TRUE	0.99998	5900	327	0.34239	9.8807	1	0.999172	coding	LjG1.1_chr5	66799922	66829113	29192	+
MSTRG.25286.2	multi-gene overlap	MSTRG.25286	MSTRG.25286.2.p2																						FALSE	0.03543	5900	327	0.34239	9.8807	1	0.999172	coding	LjG1.1_chr5	66799922	66829113	29192	+
MSTRG.25286.23	weak gene overlap	MSTRG.25286	MSTRG.25286.23.p3																						TRUE	0.99882	8999	130	0.32238	4.05003	1	0.835641	coding	LjG1.1_chr5	66799922	66829113	29192	+
MSTRG.25286.23	weak gene overlap	MSTRG.25286	MSTRG.25286.23.p2																						TRUE	0.99752	8999	130	0.32238	4.05003	1	0.835641	coding	LjG1.1_chr5	66799922	66829113	29192	+
MSTRG.25286.23	weak gene overlap	MSTRG.25286	MSTRG.25286.23.p1																						FALSE	0.00896	8999	130	0.32238	4.05003	1	0.835641	coding	LjG1.1_chr5	66799922	66829113	29192	+
MSTRG.25286.23	weak gene overlap	MSTRG.25286	MSTRG.25286.23.p4																						TRUE	0.99875	8999	130	0.32238	4.05003	1	0.835641	coding	LjG1.1_chr5	66799922	66829113	29192	+
MSTRG.25286.24	LotjaGi5g1v0352300	MSTRG.25286	MSTRG.25286.24.p1																						TRUE	0.99882	4893	133	0.39727	4.691	1	0.929933	coding	LjG1.1_chr5	66799922	66829113	29192	+
MSTRG.25286.24	LotjaGi5g1v0352300	MSTRG.25286	MSTRG.25286.24.p2																						TRUE	0.99875	4893	133	0.39727	4.691	1	0.929933	coding	LjG1.1_chr5	66799922	66829113	29192	+
MSTRG.25286.24	LotjaGi5g1v0352300	MSTRG.25286	MSTRG.25286.24.p3																						TRUE	0.96088	4893	133	0.39727	4.691	1	0.929933	coding	LjG1.1_chr5	66799922	66829113	29192	+
MSTRG.25286.25	LotjaGi5g1v0352300	MSTRG.25286	MSTRG.25286.25.p2																						TRUE	0.99882	4988	133	0.35422	4.691	1	0.852413	coding	LjG1.1_chr5	66799922	66829113	29192	+
MSTRG.25286.25	LotjaGi5g1v0352300	MSTRG.25286	MSTRG.25286.25.p1																						TRUE	0.96088	4988	133	0.35422	4.691	1	0.852413	coding	LjG1.1_chr5	66799922	66829113	29192	+
MSTRG.25286.25	LotjaGi5g1v0352300	MSTRG.25286	MSTRG.25286.25.p3																						TRUE	0.99875	4988	133	0.35422	4.691	1	0.852413	coding	LjG1.1_chr5	66799922	66829113	29192	+
MSTRG.25286.26	weak gene overlap	MSTRG.25286	MSTRG.25286.26.p3																						TRUE	0.97223	11131	130	0.32413	4.05003	1	0.838016	coding	LjG1.1_chr5	66799922	66829113	29192	+
MSTRG.25286.26	weak gene overlap	MSTRG.25286	MSTRG.25286.26.p4																						FALSE	0.00896	11131	130	0.32413	4.05003	1	0.838016	coding	LjG1.1_chr5	66799922	66829113	29192	+
MSTRG.25286.26	weak gene overlap	MSTRG.25286	MSTRG.25286.26.p1																						TRUE	0.99882	11131	130	0.32413	4.05003	1	0.838016	coding	LjG1.1_chr5	66799922	66829113	29192	+
MSTRG.25286.26	weak gene overlap	MSTRG.25286	MSTRG.25286.26.p2																						TRUE	0.99875	11131	130	0.32413	4.05003	1	0.838016	coding	LjG1.1_chr5	66799922	66829113	29192	+
MSTRG.25286.5	multi-gene overlap	MSTRG.25286	MSTRG.25286.5.p4																						FALSE	0.84687	14636	327	0.28644	9.8807	1	0.982249	coding	LjG1.1_chr5	66799922	66829113	29192	+
MSTRG.25286.5	multi-gene overlap	MSTRG.25286	MSTRG.25286.5.p3																						FALSE	0.03543	14636	327	0.28644	9.8807	1	0.982249	coding	LjG1.1_chr5	66799922	66829113	29192	+
MSTRG.25286.5	multi-gene overlap	MSTRG.25286	MSTRG.25286.5.p1																						TRUE	0.99998	14636	327	0.28644	9.8807	1	0.982249	coding	LjG1.1_chr5	66799922	66829113	29192	+
MSTRG.25286.5	multi-gene overlap	MSTRG.25286	MSTRG.25286.5.p2																						FALSE	0.00082	14636	327	0.28644	9.8807	1	0.982249	coding	LjG1.1_chr5	66799922	66829113	29192	+
MSTRG.25286.6	multi-gene overlap	MSTRG.25286	MSTRG.25286.6.p4																						FALSE	0.00082	17725	327	0.33257	9.8807	1	0.998571	coding	LjG1.1_chr5	66799922	66829113	29192	+
MSTRG.25286.6	multi-gene overlap	MSTRG.25286	MSTRG.25286.6.p5																						TRUE	0.99998	17725	327	0.33257	9.8807	1	0.998571	coding	LjG1.1_chr5	66799922	66829113	29192	+
MSTRG.25286.6	multi-gene overlap	MSTRG.25286	MSTRG.25286.6.p3																						FALSE	0.53996	17725	327	0.33257	9.8807	1	0.998571	coding	LjG1.1_chr5	66799922	66829113	29192	+
MSTRG.25286.6	multi-gene overlap	MSTRG.25286	MSTRG.25286.6.p2																						TRUE	0.96912	17725	327	0.33257	9.8807	1	0.998571	coding	LjG1.1_chr5	66799922	66829113	29192	+
MSTRG.25286.6	multi-gene overlap	MSTRG.25286	MSTRG.25286.6.p1																						FALSE	0.03543	17725	327	0.33257	9.8807	1	0.998571	coding	LjG1.1_chr5	66799922	66829113	29192	+
MSTRG.25286.6	multi-gene overlap	MSTRG.25286	MSTRG.25286.6.p6																						TRUE	0.99987	17725	327	0.33257	9.8807	1	0.998571	coding	LjG1.1_chr5	66799922	66829113	29192	+
MSTRG.25288.1	no gene overlaps	MSTRG.25288	MSTRG.25288.1.p1	PF00319.23	KOG0014	Q9FIM0	SRF-type transcription factor (DNA-binding and dimerisation domain)	transcription regulatory region sequence-specific DNA binding	sp|Q9FIM0|AGL82_ARATH Agamous-like MADS-box protein AGL82 OS=Arabidopsis thaliana OX=3702 GN=AGL82 PE=1 SV=1	9.444E-09	1.738E-12	1.058E-14	46.100	45.700	33.400	56	72	79	6	1	6	68	83	148	TRUE	0.99988	2531	308	0.31585	5.19528	1	0.999964	coding	LjG1.1_chr5	66810461	66812991	2531	-
MSTRG.2529.1	multi-gene overlap	MSTRG.2529	MSTRG.2529.1.p23																						TRUE	0.9964	140742	1234	0.30576	6.66661	1	1	coding	LjG1.1_chr1	48847191	48992060	144870	+
MSTRG.2529.1	multi-gene overlap	MSTRG.2529	MSTRG.2529.1.p19																						FALSE	0.03248	140742	1234	0.30576	6.66661	1	1	coding	LjG1.1_chr1	48847191	48992060	144870	+
MSTRG.2529.1	multi-gene overlap	MSTRG.2529	MSTRG.2529.1.p10																						TRUE	0.96585	140742	1234	0.30576	6.66661	1	1	coding	LjG1.1_chr1	48847191	48992060	144870	+
MSTRG.2529.1	multi-gene overlap	MSTRG.2529	MSTRG.2529.1.p32																						FALSE	0.06909	140742	1234	0.30576	6.66661	1	1	coding	LjG1.1_chr1	48847191	48992060	144870	+
MSTRG.2529.1	multi-gene overlap	MSTRG.2529	MSTRG.2529.1.p17																						TRUE	0.97667	140742	1234	0.30576	6.66661	1	1	coding	LjG1.1_chr1	48847191	48992060	144870	+
MSTRG.2529.1	multi-gene overlap	MSTRG.2529	MSTRG.2529.1.p27																						TRUE	0.99945	140742	1234	0.30576	6.66661	1	1	coding	LjG1.1_chr1	48847191	48992060	144870	+
MSTRG.2529.1	multi-gene overlap	MSTRG.2529	MSTRG.2529.1.p14																						TRUE	0.99988	140742	1234	0.30576	6.66661	1	1	coding	LjG1.1_chr1	48847191	48992060	144870	+
MSTRG.2529.1	multi-gene overlap	MSTRG.2529	MSTRG.2529.1.p31																						TRUE	0.97979	140742	1234	0.30576	6.66661	1	1	coding	LjG1.1_chr1	48847191	48992060	144870	+
MSTRG.2529.1	multi-gene overlap	MSTRG.2529	MSTRG.2529.1.p28																						TRUE	0.99855	140742	1234	0.30576	6.66661	1	1	coding	LjG1.1_chr1	48847191	48992060	144870	+
MSTRG.2529.1	multi-gene overlap	MSTRG.2529	MSTRG.2529.1.p30																						FALSE	0.5643	140742	1234	0.30576	6.66661	1	1	coding	LjG1.1_chr1	48847191	48992060	144870	+
MSTRG.2529.1	multi-gene overlap	MSTRG.2529	MSTRG.2529.1.p26																						FALSE	0.00038	140742	1234	0.30576	6.66661	1	1	coding	LjG1.1_chr1	48847191	48992060	144870	+
MSTRG.2529.1	multi-gene overlap	MSTRG.2529	MSTRG.2529.1.p25																						TRUE	0.99956	140742	1234	0.30576	6.66661	1	1	coding	LjG1.1_chr1	48847191	48992060	144870	+
MSTRG.2529.1	multi-gene overlap	MSTRG.2529	MSTRG.2529.1.p6																						TRUE	0.99964	140742	1234	0.30576	6.66661	1	1	coding	LjG1.1_chr1	48847191	48992060	144870	+
MSTRG.2529.1	multi-gene overlap	MSTRG.2529	MSTRG.2529.1.p3																						TRUE	0.98775	140742	1234	0.30576	6.66661	1	1	coding	LjG1.1_chr1	48847191	48992060	144870	+
MSTRG.2529.1	multi-gene overlap	MSTRG.2529	MSTRG.2529.1.p18																						FALSE	0.8508	140742	1234	0.30576	6.66661	1	1	coding	LjG1.1_chr1	48847191	48992060	144870	+
MSTRG.2529.1	multi-gene overlap	MSTRG.2529	MSTRG.2529.1.p12																						FALSE	0.0024	140742	1234	0.30576	6.66661	1	1	coding	LjG1.1_chr1	48847191	48992060	144870	+
MSTRG.2529.1	multi-gene overlap	MSTRG.2529	MSTRG.2529.1.p21																						TRUE	0.99883	140742	1234	0.30576	6.66661	1	1	coding	LjG1.1_chr1	48847191	48992060	144870	+
MSTRG.2529.1	multi-gene overlap	MSTRG.2529	MSTRG.2529.1.p5																						FALSE	0.01795	140742	1234	0.30576	6.66661	1	1	coding	LjG1.1_chr1	48847191	48992060	144870	+
MSTRG.2529.1	multi-gene overlap	MSTRG.2529	MSTRG.2529.1.p2																						FALSE	0.08007	140742	1234	0.30576	6.66661	1	1	coding	LjG1.1_chr1	48847191	48992060	144870	+
MSTRG.2529.1	multi-gene overlap	MSTRG.2529	MSTRG.2529.1.p22																						TRUE	0.99973	140742	1234	0.30576	6.66661	1	1	coding	LjG1.1_chr1	48847191	48992060	144870	+
MSTRG.2529.1	multi-gene overlap	MSTRG.2529	MSTRG.2529.1.p4																						TRUE	0.99658	140742	1234	0.30576	6.66661	1	1	coding	LjG1.1_chr1	48847191	48992060	144870	+
MSTRG.2529.1	multi-gene overlap	MSTRG.2529	MSTRG.2529.1.p36																						TRUE	0.99826	140742	1234	0.30576	6.66661	1	1	coding	LjG1.1_chr1	48847191	48992060	144870	+
MSTRG.2529.1	multi-gene overlap	MSTRG.2529	MSTRG.2529.1.p16																						FALSE	0.00132	140742	1234	0.30576	6.66661	1	1	coding	LjG1.1_chr1	48847191	48992060	144870	+
MSTRG.2529.1	multi-gene overlap	MSTRG.2529	MSTRG.2529.1.p1																						TRUE	0.99991	140742	1234	0.30576	6.66661	1	1	coding	LjG1.1_chr1	48847191	48992060	144870	+
MSTRG.2529.1	multi-gene overlap	MSTRG.2529	MSTRG.2529.1.p34																						TRUE	0.99695	140742	1234	0.30576	6.66661	1	1	coding	LjG1.1_chr1	48847191	48992060	144870	+
MSTRG.2529.1	multi-gene overlap	MSTRG.2529	MSTRG.2529.1.p13																						TRUE	0.9679	140742	1234	0.30576	6.66661	1	1	coding	LjG1.1_chr1	48847191	48992060	144870	+
MSTRG.2529.1	multi-gene overlap	MSTRG.2529	MSTRG.2529.1.p15																						FALSE	0.00323	140742	1234	0.30576	6.66661	1	1	coding	LjG1.1_chr1	48847191	48992060	144870	+
MSTRG.2529.1	multi-gene overlap	MSTRG.2529	MSTRG.2529.1.p8																						FALSE	0.00946	140742	1234	0.30576	6.66661	1	1	coding	LjG1.1_chr1	48847191	48992060	144870	+
MSTRG.2529.1	multi-gene overlap	MSTRG.2529	MSTRG.2529.1.p11																						TRUE	0.99985	140742	1234	0.30576	6.66661	1	1	coding	LjG1.1_chr1	48847191	48992060	144870	+
MSTRG.2529.1	multi-gene overlap	MSTRG.2529	MSTRG.2529.1.p24																						FALSE	0.23706	140742	1234	0.30576	6.66661	1	1	coding	LjG1.1_chr1	48847191	48992060	144870	+
MSTRG.2529.1	multi-gene overlap	MSTRG.2529	MSTRG.2529.1.p35																						TRUE	0.99395	140742	1234	0.30576	6.66661	1	1	coding	LjG1.1_chr1	48847191	48992060	144870	+
MSTRG.2529.1	multi-gene overlap	MSTRG.2529	MSTRG.2529.1.p20																						FALSE	0.16287	140742	1234	0.30576	6.66661	1	1	coding	LjG1.1_chr1	48847191	48992060	144870	+
MSTRG.2529.1	multi-gene overlap	MSTRG.2529	MSTRG.2529.1.p7																						FALSE	0.67911	140742	1234	0.30576	6.66661	1	1	coding	LjG1.1_chr1	48847191	48992060	144870	+
MSTRG.2529.1	multi-gene overlap	MSTRG.2529	MSTRG.2529.1.p9																						FALSE	0.05663	140742	1234	0.30576	6.66661	1	1	coding	LjG1.1_chr1	48847191	48992060	144870	+
MSTRG.2529.1	multi-gene overlap	MSTRG.2529	MSTRG.2529.1.p33																						TRUE	0.99053	140742	1234	0.30576	6.66661	1	1	coding	LjG1.1_chr1	48847191	48992060	144870	+
MSTRG.2529.1	multi-gene overlap	MSTRG.2529	MSTRG.2529.1.p29																						FALSE	0.42249	140742	1234	0.30576	6.66661	1	1	coding	LjG1.1_chr1	48847191	48992060	144870	+
MSTRG.2529.2	weak gene overlap	MSTRG.2529	MSTRG.2529.2.p9																						TRUE	0.99945	53129	688	0.28035	9.43393	1	1	coding	LjG1.1_chr1	48847191	48992060	144870	+
MSTRG.2529.2	weak gene overlap	MSTRG.2529	MSTRG.2529.2.p6																						FALSE	0.00323	53129	688	0.28035	9.43393	1	1	coding	LjG1.1_chr1	48847191	48992060	144870	+
MSTRG.2529.2	weak gene overlap	MSTRG.2529	MSTRG.2529.2.p12																						FALSE	0.5643	53129	688	0.28035	9.43393	1	1	coding	LjG1.1_chr1	48847191	48992060	144870	+
MSTRG.2529.2	weak gene overlap	MSTRG.2529	MSTRG.2529.2.p1																						TRUE	0.96585	53129	688	0.28035	9.43393	1	1	coding	LjG1.1_chr1	48847191	48992060	144870	+
MSTRG.2529.2	weak gene overlap	MSTRG.2529	MSTRG.2529.2.p3																						FALSE	0.0024	53129	688	0.28035	9.43393	1	1	coding	LjG1.1_chr1	48847191	48992060	144870	+
MSTRG.2529.2	weak gene overlap	MSTRG.2529	MSTRG.2529.2.p16																						TRUE	0.99658	53129	688	0.28035	9.43393	1	1	coding	LjG1.1_chr1	48847191	48992060	144870	+
MSTRG.2529.2	weak gene overlap	MSTRG.2529	MSTRG.2529.2.p2																						TRUE	0.99985	53129	688	0.28035	9.43393	1	1	coding	LjG1.1_chr1	48847191	48992060	144870	+
MSTRG.2529.2	weak gene overlap	MSTRG.2529	MSTRG.2529.2.p10																						TRUE	0.99855	53129	688	0.28035	9.43393	1	1	coding	LjG1.1_chr1	48847191	48992060	144870	+
MSTRG.2529.2	weak gene overlap	MSTRG.2529	MSTRG.2529.2.p17																						FALSE	0.01795	53129	688	0.28035	9.43393	1	1	coding	LjG1.1_chr1	48847191	48992060	144870	+
MSTRG.2529.2	weak gene overlap	MSTRG.2529	MSTRG.2529.2.p14																						TRUE	0.93469	53129	688	0.28035	9.43393	1	1	coding	LjG1.1_chr1	48847191	48992060	144870	+
MSTRG.2529.2	weak gene overlap	MSTRG.2529	MSTRG.2529.2.p5																						TRUE	0.99988	53129	688	0.28035	9.43393	1	1	coding	LjG1.1_chr1	48847191	48992060	144870	+
MSTRG.2529.2	weak gene overlap	MSTRG.2529	MSTRG.2529.2.p7																						TRUE	0.99956	53129	688	0.28035	9.43393	1	1	coding	LjG1.1_chr1	48847191	48992060	144870	+
MSTRG.2529.2	weak gene overlap	MSTRG.2529	MSTRG.2529.2.p4																						TRUE	0.9679	53129	688	0.28035	9.43393	1	1	coding	LjG1.1_chr1	48847191	48992060	144870	+
MSTRG.2529.2	weak gene overlap	MSTRG.2529	MSTRG.2529.2.p11																						FALSE	0.42249	53129	688	0.28035	9.43393	1	1	coding	LjG1.1_chr1	48847191	48992060	144870	+
MSTRG.2529.2	weak gene overlap	MSTRG.2529	MSTRG.2529.2.p8																						FALSE	0.00038	53129	688	0.28035	9.43393	1	1	coding	LjG1.1_chr1	48847191	48992060	144870	+
MSTRG.2529.2	weak gene overlap	MSTRG.2529	MSTRG.2529.2.p13																						TRUE	0.97979	53129	688	0.28035	9.43393	1	1	coding	LjG1.1_chr1	48847191	48992060	144870	+
MSTRG.2529.2	weak gene overlap	MSTRG.2529	MSTRG.2529.2.p15																						TRUE	0.99914	53129	688	0.28035	9.43393	1	1	coding	LjG1.1_chr1	48847191	48992060	144870	+
MSTRG.2529.5	weak gene overlap	MSTRG.2529	MSTRG.2529.5.p10																						FALSE	0.01795	51877	688	0.28035	9.43393	1	1	coding	LjG1.1_chr1	48847191	48992060	144870	+
MSTRG.2529.5	weak gene overlap	MSTRG.2529	MSTRG.2529.5.p6																						FALSE	0.5643	51877	688	0.28035	9.43393	1	1	coding	LjG1.1_chr1	48847191	48992060	144870	+
MSTRG.2529.5	weak gene overlap	MSTRG.2529	MSTRG.2529.5.p13																						FALSE	0.0024	51877	688	0.28035	9.43393	1	1	coding	LjG1.1_chr1	48847191	48992060	144870	+
MSTRG.2529.5	weak gene overlap	MSTRG.2529	MSTRG.2529.5.p11																						TRUE	0.96585	51877	688	0.28035	9.43393	1	1	coding	LjG1.1_chr1	48847191	48992060	144870	+
MSTRG.2529.5	weak gene overlap	MSTRG.2529	MSTRG.2529.5.p7																						TRUE	0.97979	51877	688	0.28035	9.43393	1	1	coding	LjG1.1_chr1	48847191	48992060	144870	+
MSTRG.2529.5	weak gene overlap	MSTRG.2529	MSTRG.2529.5.p2																						FALSE	0.00038	51877	688	0.28035	9.43393	1	1	coding	LjG1.1_chr1	48847191	48992060	144870	+
MSTRG.2529.5	weak gene overlap	MSTRG.2529	MSTRG.2529.5.p1																						TRUE	0.99956	51877	688	0.28035	9.43393	1	1	coding	LjG1.1_chr1	48847191	48992060	144870	+
MSTRG.2529.5	weak gene overlap	MSTRG.2529	MSTRG.2529.5.p9																						TRUE	0.99658	51877	688	0.28035	9.43393	1	1	coding	LjG1.1_chr1	48847191	48992060	144870	+
MSTRG.2529.5	weak gene overlap	MSTRG.2529	MSTRG.2529.5.p16																						FALSE	0.00323	51877	688	0.28035	9.43393	1	1	coding	LjG1.1_chr1	48847191	48992060	144870	+
MSTRG.2529.5	weak gene overlap	MSTRG.2529	MSTRG.2529.5.p14																						TRUE	0.9679	51877	688	0.28035	9.43393	1	1	coding	LjG1.1_chr1	48847191	48992060	144870	+
MSTRG.2529.5	weak gene overlap	MSTRG.2529	MSTRG.2529.5.p5																						FALSE	0.42249	51877	688	0.28035	9.43393	1	1	coding	LjG1.1_chr1	48847191	48992060	144870	+
MSTRG.2529.5	weak gene overlap	MSTRG.2529	MSTRG.2529.5.p8																						TRUE	0.98775	51877	688	0.28035	9.43393	1	1	coding	LjG1.1_chr1	48847191	48992060	144870	+
MSTRG.2529.5	weak gene overlap	MSTRG.2529	MSTRG.2529.5.p12																						TRUE	0.99985	51877	688	0.28035	9.43393	1	1	coding	LjG1.1_chr1	48847191	48992060	144870	+
MSTRG.2529.5	weak gene overlap	MSTRG.2529	MSTRG.2529.5.p3																						TRUE	0.99945	51877	688	0.28035	9.43393	1	1	coding	LjG1.1_chr1	48847191	48992060	144870	+
MSTRG.2529.5	weak gene overlap	MSTRG.2529	MSTRG.2529.5.p15																						TRUE	0.99988	51877	688	0.28035	9.43393	1	1	coding	LjG1.1_chr1	48847191	48992060	144870	+
MSTRG.2529.5	weak gene overlap	MSTRG.2529	MSTRG.2529.5.p4																						TRUE	0.99855	51877	688	0.28035	9.43393	1	1	coding	LjG1.1_chr1	48847191	48992060	144870	+
MSTRG.2529.6	multi-gene overlap	MSTRG.2529	MSTRG.2529.6.p8																						FALSE	0.06909	51773	1234	0.32545	6.66661	1	1	coding	LjG1.1_chr1	48847191	48992060	144870	+
MSTRG.2529.6	multi-gene overlap	MSTRG.2529	MSTRG.2529.6.p9																						TRUE	0.99053	51773	1234	0.32545	6.66661	1	1	coding	LjG1.1_chr1	48847191	48992060	144870	+
MSTRG.2529.6	multi-gene overlap	MSTRG.2529	MSTRG.2529.6.p6																						TRUE	0.99395	51773	1234	0.32545	6.66661	1	1	coding	LjG1.1_chr1	48847191	48992060	144870	+
MSTRG.2529.6	multi-gene overlap	MSTRG.2529	MSTRG.2529.6.p7																						TRUE	0.99826	51773	1234	0.32545	6.66661	1	1	coding	LjG1.1_chr1	48847191	48992060	144870	+
MSTRG.2529.6	multi-gene overlap	MSTRG.2529	MSTRG.2529.6.p2																						FALSE	0.67911	51773	1234	0.32545	6.66661	1	1	coding	LjG1.1_chr1	48847191	48992060	144870	+
MSTRG.2529.6	multi-gene overlap	MSTRG.2529	MSTRG.2529.6.p4																						TRUE	0.97667	51773	1234	0.32545	6.66661	1	1	coding	LjG1.1_chr1	48847191	48992060	144870	+
MSTRG.2529.6	multi-gene overlap	MSTRG.2529	MSTRG.2529.6.p5																						TRUE	0.99695	51773	1234	0.32545	6.66661	1	1	coding	LjG1.1_chr1	48847191	48992060	144870	+
MSTRG.2529.6	multi-gene overlap	MSTRG.2529	MSTRG.2529.6.p1																						TRUE	0.99994	51773	1234	0.32545	6.66661	1	1	coding	LjG1.1_chr1	48847191	48992060	144870	+
MSTRG.2529.6	multi-gene overlap	MSTRG.2529	MSTRG.2529.6.p3																						FALSE	0.00132	51773	1234	0.32545	6.66661	1	1	coding	LjG1.1_chr1	48847191	48992060	144870	+
MSTRG.2529.7	multi-gene overlap	MSTRG.2529	MSTRG.2529.7.p6																						TRUE	0.99826	23845	1234	0.40528	6.66661	1	1	coding	LjG1.1_chr1	48847191	48992060	144870	+
MSTRG.2529.7	multi-gene overlap	MSTRG.2529	MSTRG.2529.7.p7																						FALSE	0.62928	23845	1234	0.40528	6.66661	1	1	coding	LjG1.1_chr1	48847191	48992060	144870	+
MSTRG.2529.7	multi-gene overlap	MSTRG.2529	MSTRG.2529.7.p4																						TRUE	0.99695	23845	1234	0.40528	6.66661	1	1	coding	LjG1.1_chr1	48847191	48992060	144870	+
MSTRG.2529.7	multi-gene overlap	MSTRG.2529	MSTRG.2529.7.p3																						TRUE	0.97667	23845	1234	0.40528	6.66661	1	1	coding	LjG1.1_chr1	48847191	48992060	144870	+
MSTRG.2529.7	multi-gene overlap	MSTRG.2529	MSTRG.2529.7.p5																						TRUE	0.99395	23845	1234	0.40528	6.66661	1	1	coding	LjG1.1_chr1	48847191	48992060	144870	+
MSTRG.2529.7	multi-gene overlap	MSTRG.2529	MSTRG.2529.7.p1																						TRUE	0.99576	23845	1234	0.40528	6.66661	1	1	coding	LjG1.1_chr1	48847191	48992060	144870	+
MSTRG.2529.7	multi-gene overlap	MSTRG.2529	MSTRG.2529.7.p2																						FALSE	0.67911	23845	1234	0.40528	6.66661	1	1	coding	LjG1.1_chr1	48847191	48992060	144870	+
MSTRG.25291.1	multi-gene overlap	MSTRG.25291	MSTRG.25291.1.p2																						FALSE	0.79383	3412	535	0.48058	5.11343	1	1	coding	LjG1.1_chr5	66832069	66839139	7071	-
MSTRG.25291.1	multi-gene overlap	MSTRG.25291	MSTRG.25291.1.p1																						TRUE	0.9998	3412	535	0.48058	5.11343	1	1	coding	LjG1.1_chr5	66832069	66839139	7071	-
MSTRG.25291.2	multi-gene overlap	MSTRG.25291	MSTRG.25291.2.p3																						FALSE	0.79383	4249	275	0.46078	9.50581	1	0.999965	coding	LjG1.1_chr5	66832069	66839139	7071	-
MSTRG.25291.2	multi-gene overlap	MSTRG.25291	MSTRG.25291.2.p2																						TRUE	1	4249	275	0.46078	9.50581	1	0.999965	coding	LjG1.1_chr5	66832069	66839139	7071	-
MSTRG.25291.2	multi-gene overlap	MSTRG.25291	MSTRG.25291.2.p1																						TRUE	0.99981	4249	275	0.46078	9.50581	1	0.999965	coding	LjG1.1_chr5	66832069	66839139	7071	-
MSTRG.25291.7	LotjaGi5g1v0352700	MSTRG.25291	MSTRG.25291.7.p1																						TRUE	0.99964	2914	308	0.32568	9.51806	1	0.997133	coding	LjG1.1_chr5	66832069	66839139	7071	-
MSTRG.25291.7	LotjaGi5g1v0352700	MSTRG.25291	MSTRG.25291.7.p2																						TRUE	1	2914	308	0.32568	9.51806	1	0.997133	coding	LjG1.1_chr5	66832069	66839139	7071	-
MSTRG.25291.8	LotjaGi5g1v0352700	MSTRG.25291	MSTRG.25291.8.p1																						TRUE	0.99964	2497	308	0.46601	9.51806	1	0.999995	coding	LjG1.1_chr5	66832069	66839139	7071	-
MSTRG.25291.8	LotjaGi5g1v0352700	MSTRG.25291	MSTRG.25291.8.p2																						TRUE	1	2497	308	0.46601	9.51806	1	0.999995	coding	LjG1.1_chr5	66832069	66839139	7071	-
MSTRG.25291.9	LotjaGi5g1v0352700	MSTRG.25291	MSTRG.25291.9.p2																						TRUE	0.99999	2385	308	0.45579	9.51806	1	0.999993	coding	LjG1.1_chr5	66832069	66839139	7071	-
MSTRG.25291.9	LotjaGi5g1v0352700	MSTRG.25291	MSTRG.25291.9.p1																						TRUE	0.99964	2385	308	0.45579	9.51806	1	0.999993	coding	LjG1.1_chr5	66832069	66839139	7071	-
MSTRG.25292.1	multi-gene overlap	MSTRG.25292	MSTRG.25292.1.p8																						TRUE	0.95602	27769	332	0.28334	9.82293	1	0.983006	coding	LjG1.1_chr5	66838755	66881596	42842	+
MSTRG.25292.1	multi-gene overlap	MSTRG.25292	MSTRG.25292.1.p7																						FALSE	0.47054	27769	332	0.28334	9.82293	1	0.983006	coding	LjG1.1_chr5	66838755	66881596	42842	+
MSTRG.25292.1	multi-gene overlap	MSTRG.25292	MSTRG.25292.1.p11																						FALSE	0.0088	27769	332	0.28334	9.82293	1	0.983006	coding	LjG1.1_chr5	66838755	66881596	42842	+
MSTRG.25292.1	multi-gene overlap	MSTRG.25292	MSTRG.25292.1.p10																						TRUE	0.99979	27769	332	0.28334	9.82293	1	0.983006	coding	LjG1.1_chr5	66838755	66881596	42842	+
MSTRG.25292.1	multi-gene overlap	MSTRG.25292	MSTRG.25292.1.p4																						TRUE	0.99953	27769	332	0.28334	9.82293	1	0.983006	coding	LjG1.1_chr5	66838755	66881596	42842	+
MSTRG.25292.1	multi-gene overlap	MSTRG.25292	MSTRG.25292.1.p9																						TRUE	0.9735	27769	332	0.28334	9.82293	1	0.983006	coding	LjG1.1_chr5	66838755	66881596	42842	+
MSTRG.25292.1	multi-gene overlap	MSTRG.25292	MSTRG.25292.1.p3																						FALSE	0.01418	27769	332	0.28334	9.82293	1	0.983006	coding	LjG1.1_chr5	66838755	66881596	42842	+
MSTRG.25292.1	multi-gene overlap	MSTRG.25292	MSTRG.25292.1.p5																						FALSE	0.00876	27769	332	0.28334	9.82293	1	0.983006	coding	LjG1.1_chr5	66838755	66881596	42842	+
MSTRG.25292.1	multi-gene overlap	MSTRG.25292	MSTRG.25292.1.p1																						TRUE	0.96058	27769	332	0.28334	9.82293	1	0.983006	coding	LjG1.1_chr5	66838755	66881596	42842	+
MSTRG.25292.1	multi-gene overlap	MSTRG.25292	MSTRG.25292.1.p2																						TRUE	0.99915	27769	332	0.28334	9.82293	1	0.983006	coding	LjG1.1_chr5	66838755	66881596	42842	+
MSTRG.25292.1	multi-gene overlap	MSTRG.25292	MSTRG.25292.1.p6																						FALSE	0.01525	27769	332	0.28334	9.82293	1	0.983006	coding	LjG1.1_chr5	66838755	66881596	42842	+
MSTRG.25292.10	multi-gene overlap	MSTRG.25292	MSTRG.25292.10.p7																						TRUE	0.99864	39655	702	0.28562	8.25867	1	1	coding	LjG1.1_chr5	66838755	66881596	42842	+
MSTRG.25292.10	multi-gene overlap	MSTRG.25292	MSTRG.25292.10.p3																						TRUE	0.99915	39655	702	0.28562	8.25867	1	1	coding	LjG1.1_chr5	66838755	66881596	42842	+
MSTRG.25292.10	multi-gene overlap	MSTRG.25292	MSTRG.25292.10.p1																						FALSE	0.00876	39655	702	0.28562	8.25867	1	1	coding	LjG1.1_chr5	66838755	66881596	42842	+
MSTRG.25292.10	multi-gene overlap	MSTRG.25292	MSTRG.25292.10.p4																						FALSE	0.01418	39655	702	0.28562	8.25867	1	1	coding	LjG1.1_chr5	66838755	66881596	42842	+
MSTRG.25292.10	multi-gene overlap	MSTRG.25292	MSTRG.25292.10.p6																						FALSE	0.22674	39655	702	0.28562	8.25867	1	1	coding	LjG1.1_chr5	66838755	66881596	42842	+
MSTRG.25292.10	multi-gene overlap	MSTRG.25292	MSTRG.25292.10.p5																						FALSE	0.47054	39655	702	0.28562	8.25867	1	1	coding	LjG1.1_chr5	66838755	66881596	42842	+
MSTRG.25292.10	multi-gene overlap	MSTRG.25292	MSTRG.25292.10.p14																						TRUE	0.96535	39655	702	0.28562	8.25867	1	1	coding	LjG1.1_chr5	66838755	66881596	42842	+
MSTRG.25292.10	multi-gene overlap	MSTRG.25292	MSTRG.25292.10.p11																						TRUE	0.9735	39655	702	0.28562	8.25867	1	1	coding	LjG1.1_chr5	66838755	66881596	42842	+
MSTRG.25292.10	multi-gene overlap	MSTRG.25292	MSTRG.25292.10.p2																						FALSE	0.01525	39655	702	0.28562	8.25867	1	1	coding	LjG1.1_chr5	66838755	66881596	42842	+
MSTRG.25292.10	multi-gene overlap	MSTRG.25292	MSTRG.25292.10.p12																						TRUE	0.99979	39655	702	0.28562	8.25867	1	1	coding	LjG1.1_chr5	66838755	66881596	42842	+
MSTRG.25292.10	multi-gene overlap	MSTRG.25292	MSTRG.25292.10.p10																						TRUE	0.96058	39655	702	0.28562	8.25867	1	1	coding	LjG1.1_chr5	66838755	66881596	42842	+
MSTRG.25292.10	multi-gene overlap	MSTRG.25292	MSTRG.25292.10.p13																						TRUE	0.99953	39655	702	0.28562	8.25867	1	1	coding	LjG1.1_chr5	66838755	66881596	42842	+
MSTRG.25292.10	multi-gene overlap	MSTRG.25292	MSTRG.25292.10.p8																						FALSE	0.0088	39655	702	0.28562	8.25867	1	1	coding	LjG1.1_chr5	66838755	66881596	42842	+
MSTRG.25292.10	multi-gene overlap	MSTRG.25292	MSTRG.25292.10.p9																						TRUE	0.99397	39655	702	0.28562	8.25867	1	1	coding	LjG1.1_chr5	66838755	66881596	42842	+
MSTRG.25292.11	multi-gene overlap	MSTRG.25292	MSTRG.25292.11.p1																						TRUE	0.96058	16513	332	0.28385	9.82293	1	0.983452	coding	LjG1.1_chr5	66838755	66881596	42842	+
MSTRG.25292.11	multi-gene overlap	MSTRG.25292	MSTRG.25292.11.p7																						FALSE	0.01418	16513	332	0.28385	9.82293	1	0.983452	coding	LjG1.1_chr5	66838755	66881596	42842	+
MSTRG.25292.11	multi-gene overlap	MSTRG.25292	MSTRG.25292.11.p2																						TRUE	0.9735	16513	332	0.28385	9.82293	1	0.983452	coding	LjG1.1_chr5	66838755	66881596	42842	+
MSTRG.25292.11	multi-gene overlap	MSTRG.25292	MSTRG.25292.11.p3																						TRUE	0.99979	16513	332	0.28385	9.82293	1	0.983452	coding	LjG1.1_chr5	66838755	66881596	42842	+
MSTRG.25292.11	multi-gene overlap	MSTRG.25292	MSTRG.25292.11.p4																						FALSE	0.00876	16513	332	0.28385	9.82293	1	0.983452	coding	LjG1.1_chr5	66838755	66881596	42842	+
MSTRG.25292.11	multi-gene overlap	MSTRG.25292	MSTRG.25292.11.p6																						TRUE	0.99915	16513	332	0.28385	9.82293	1	0.983452	coding	LjG1.1_chr5	66838755	66881596	42842	+
MSTRG.25292.11	multi-gene overlap	MSTRG.25292	MSTRG.25292.11.p5																						FALSE	0.01525	16513	332	0.28385	9.82293	1	0.983452	coding	LjG1.1_chr5	66838755	66881596	42842	+
MSTRG.25292.12	weak gene overlap	MSTRG.25292	MSTRG.25292.12.p1																						TRUE	0.9735	8930	332	0.30411	9.82293	1	0.99447	coding	LjG1.1_chr5	66838755	66881596	42842	+
MSTRG.25292.12	weak gene overlap	MSTRG.25292	MSTRG.25292.12.p2																						TRUE	0.99433	8930	332	0.30411	9.82293	1	0.99447	coding	LjG1.1_chr5	66838755	66881596	42842	+
MSTRG.25292.12	weak gene overlap	MSTRG.25292	MSTRG.25292.12.p3																						FALSE	0.01418	8930	332	0.30411	9.82293	1	0.99447	coding	LjG1.1_chr5	66838755	66881596	42842	+
MSTRG.25292.13	weak gene overlap	MSTRG.25292	MSTRG.25292.13.p2																						TRUE	0.9735	7623	332	0.30014	9.82293	1	0.993113	coding	LjG1.1_chr5	66838755	66881596	42842	+
MSTRG.25292.13	weak gene overlap	MSTRG.25292	MSTRG.25292.13.p3																						TRUE	0.99943	7623	332	0.30014	9.82293	1	0.993113	coding	LjG1.1_chr5	66838755	66881596	42842	+
MSTRG.25292.13	weak gene overlap	MSTRG.25292	MSTRG.25292.13.p1																						FALSE	0.01418	7623	332	0.30014	9.82293	1	0.993113	coding	LjG1.1_chr5	66838755	66881596	42842	+
MSTRG.25292.17	LotjaGi5g1v0353100	MSTRG.25292	MSTRG.25292.17.p1																						TRUE	0.99518	3705	351	0.4209	9.27102	1	0.999998	coding	LjG1.1_chr5	66838755	66881596	42842	+
MSTRG.25292.18	LotjaGi5g1v0353100	MSTRG.25292	MSTRG.25292.18.p1																						TRUE	0.98782	4746	299	0.40909	9.79986	1	0.999908	coding	LjG1.1_chr5	66838755	66881596	42842	+
MSTRG.25292.19	LotjaGi5g1v0353100	MSTRG.25292	MSTRG.25292.19.p1																						TRUE	0.98606	4371	237	0.39904	9.60348	1	0.997371	coding	LjG1.1_chr5	66838755	66881596	42842	+
MSTRG.25292.20	LotjaGi5g1v0353100	MSTRG.25292	MSTRG.25292.20.p1																						TRUE	0.99586	2754	395	0.456	9.3108	1	1	coding	LjG1.1_chr5	66838755	66881596	42842	+
MSTRG.25292.20	LotjaGi5g1v0353100	MSTRG.25292	MSTRG.25292.20.p2																						TRUE	0.90673	2754	395	0.456	9.3108	1	1	coding	LjG1.1_chr5	66838755	66881596	42842	+
MSTRG.25292.21	LotjaGi5g1v0353100	MSTRG.25292	MSTRG.25292.21.p1																						TRUE	0.99518	4587	351	0.40909	9.27102	1	0.999996	coding	LjG1.1_chr5	66838755	66881596	42842	+
MSTRG.25292.22	LotjaGi5g1v0353100	MSTRG.25292	MSTRG.25292.22.p1																						TRUE	0.99492	3687	354	0.4276	9.36063	1	0.999998	coding	LjG1.1_chr5	66838755	66881596	42842	+
MSTRG.25292.23	LotjaGi5g1v0353100	MSTRG.25292	MSTRG.25292.23.p1																						TRUE	0.99518	4470	351	0.41374	9.27102	1	0.999997	coding	LjG1.1_chr5	66838755	66881596	42842	+
MSTRG.25292.23	LotjaGi5g1v0353100	MSTRG.25292	MSTRG.25292.23.p2																						TRUE	0.98913	4470	351	0.41374	9.27102	1	0.999997	coding	LjG1.1_chr5	66838755	66881596	42842	+
MSTRG.25292.35	LotjaGi5g1v0353100	MSTRG.25292	MSTRG.25292.35.p1																						TRUE	0.98782	3814	299	0.42295	9.79986	1	0.99995	coding	LjG1.1_chr5	66838755	66881596	42842	+
MSTRG.25292.7	LotjaGi5g1v0352800_LC	MSTRG.25292	MSTRG.25292.7.p4																						FALSE	0.01525	6597	312	0.31035	4.5181	1	0.999986	coding	LjG1.1_chr5	66838755	66881596	42842	+
MSTRG.25292.7	LotjaGi5g1v0352800_LC	MSTRG.25292	MSTRG.25292.7.p1																						TRUE	0.95602	6597	312	0.31035	4.5181	1	0.999986	coding	LjG1.1_chr5	66838755	66881596	42842	+
MSTRG.25292.7	LotjaGi5g1v0352800_LC	MSTRG.25292	MSTRG.25292.7.p2																						TRUE	0.96058	6597	312	0.31035	4.5181	1	0.999986	coding	LjG1.1_chr5	66838755	66881596	42842	+
MSTRG.25292.7	LotjaGi5g1v0352800_LC	MSTRG.25292	MSTRG.25292.7.p3																						FALSE	0.00876	6597	312	0.31035	4.5181	1	0.999986	coding	LjG1.1_chr5	66838755	66881596	42842	+
MSTRG.25292.8	multi-gene overlap	MSTRG.25292	MSTRG.25292.8.p8																						TRUE	0.96058	37075	702	0.28562	8.25867	1	1	coding	LjG1.1_chr5	66838755	66881596	42842	+
MSTRG.25292.8	multi-gene overlap	MSTRG.25292	MSTRG.25292.8.p4																						FALSE	0.01418	37075	702	0.28562	8.25867	1	1	coding	LjG1.1_chr5	66838755	66881596	42842	+
MSTRG.25292.8	multi-gene overlap	MSTRG.25292	MSTRG.25292.8.p6																						FALSE	0.0088	37075	702	0.28562	8.25867	1	1	coding	LjG1.1_chr5	66838755	66881596	42842	+
MSTRG.25292.8	multi-gene overlap	MSTRG.25292	MSTRG.25292.8.p7																						TRUE	0.99397	37075	702	0.28562	8.25867	1	1	coding	LjG1.1_chr5	66838755	66881596	42842	+
MSTRG.25292.8	multi-gene overlap	MSTRG.25292	MSTRG.25292.8.p11																						TRUE	0.99953	37075	702	0.28562	8.25867	1	1	coding	LjG1.1_chr5	66838755	66881596	42842	+
MSTRG.25292.8	multi-gene overlap	MSTRG.25292	MSTRG.25292.8.p1																						FALSE	0.00876	37075	702	0.28562	8.25867	1	1	coding	LjG1.1_chr5	66838755	66881596	42842	+
MSTRG.25292.8	multi-gene overlap	MSTRG.25292	MSTRG.25292.8.p5																						FALSE	0.47054	37075	702	0.28562	8.25867	1	1	coding	LjG1.1_chr5	66838755	66881596	42842	+
MSTRG.25292.8	multi-gene overlap	MSTRG.25292	MSTRG.25292.8.p12																						TRUE	0.99568	37075	702	0.28562	8.25867	1	1	coding	LjG1.1_chr5	66838755	66881596	42842	+
MSTRG.25292.8	multi-gene overlap	MSTRG.25292	MSTRG.25292.8.p2																						FALSE	0.01525	37075	702	0.28562	8.25867	1	1	coding	LjG1.1_chr5	66838755	66881596	42842	+
MSTRG.25292.8	multi-gene overlap	MSTRG.25292	MSTRG.25292.8.p3																						TRUE	0.99915	37075	702	0.28562	8.25867	1	1	coding	LjG1.1_chr5	66838755	66881596	42842	+
MSTRG.25292.8	multi-gene overlap	MSTRG.25292	MSTRG.25292.8.p10																						TRUE	0.99979	37075	702	0.28562	8.25867	1	1	coding	LjG1.1_chr5	66838755	66881596	42842	+
MSTRG.25292.8	multi-gene overlap	MSTRG.25292	MSTRG.25292.8.p9																						TRUE	0.9735	37075	702	0.28562	8.25867	1	1	coding	LjG1.1_chr5	66838755	66881596	42842	+
MSTRG.25292.9	multi-gene overlap	MSTRG.25292	MSTRG.25292.9.p12																						TRUE	0.99568	35152	702	0.28562	8.25867	1	1	coding	LjG1.1_chr5	66838755	66881596	42842	+
MSTRG.25292.9	multi-gene overlap	MSTRG.25292	MSTRG.25292.9.p10																						TRUE	0.96058	35152	702	0.28562	8.25867	1	1	coding	LjG1.1_chr5	66838755	66881596	42842	+
MSTRG.25292.9	multi-gene overlap	MSTRG.25292	MSTRG.25292.9.p1																						FALSE	0.00876	35152	702	0.28562	8.25867	1	1	coding	LjG1.1_chr5	66838755	66881596	42842	+
MSTRG.25292.9	multi-gene overlap	MSTRG.25292	MSTRG.25292.9.p6																						TRUE	0.99915	35152	702	0.28562	8.25867	1	1	coding	LjG1.1_chr5	66838755	66881596	42842	+
MSTRG.25292.9	multi-gene overlap	MSTRG.25292	MSTRG.25292.9.p5																						TRUE	0.99953	35152	702	0.28562	8.25867	1	1	coding	LjG1.1_chr5	66838755	66881596	42842	+
MSTRG.25292.9	multi-gene overlap	MSTRG.25292	MSTRG.25292.9.p11																						FALSE	0.0088	35152	702	0.28562	8.25867	1	1	coding	LjG1.1_chr5	66838755	66881596	42842	+
MSTRG.25292.9	multi-gene overlap	MSTRG.25292	MSTRG.25292.9.p7																						FALSE	0.01418	35152	702	0.28562	8.25867	1	1	coding	LjG1.1_chr5	66838755	66881596	42842	+
MSTRG.25292.9	multi-gene overlap	MSTRG.25292	MSTRG.25292.9.p9																						TRUE	0.99397	35152	702	0.28562	8.25867	1	1	coding	LjG1.1_chr5	66838755	66881596	42842	+
MSTRG.25292.9	multi-gene overlap	MSTRG.25292	MSTRG.25292.9.p2																						FALSE	0.02906	35152	702	0.28562	8.25867	1	1	coding	LjG1.1_chr5	66838755	66881596	42842	+
MSTRG.25292.9	multi-gene overlap	MSTRG.25292	MSTRG.25292.9.p4																						TRUE	0.99979	35152	702	0.28562	8.25867	1	1	coding	LjG1.1_chr5	66838755	66881596	42842	+
MSTRG.25292.9	multi-gene overlap	MSTRG.25292	MSTRG.25292.9.p3																						TRUE	0.9735	35152	702	0.28562	8.25867	1	1	coding	LjG1.1_chr5	66838755	66881596	42842	+
MSTRG.25292.9	multi-gene overlap	MSTRG.25292	MSTRG.25292.9.p8																						FALSE	0.47054	35152	702	0.28562	8.25867	1	1	coding	LjG1.1_chr5	66838755	66881596	42842	+
MSTRG.25293.1	no gene overlaps	MSTRG.25293	MSTRG.25293.1.p1		2SR3H						2.693E-31			34.100			126			10			234		FALSE	0.86575	7906	235	0.27918	11.1441	1	0.576701	coding	LjG1.1_chr5	66846722	66854627	7906	-
MSTRG.25294.1	weak gene overlap	MSTRG.25294	MSTRG.25294.1.p2																						TRUE	0.99708	4481	332	0.4334	8.38793	1	0.999998	coding	LjG1.1_chr5	66856491	66872414	15924	-
MSTRG.25294.1	weak gene overlap	MSTRG.25294	MSTRG.25294.1.p1																						TRUE	0.99755	4481	332	0.4334	8.38793	1	0.999998	coding	LjG1.1_chr5	66856491	66872414	15924	-
MSTRG.25294.2	LotjaGi5g1v0353000	MSTRG.25294	MSTRG.25294.2.p2																						TRUE	0.99749	3688	395	0.36004	7.75332	1	0.999999	coding	LjG1.1_chr5	66856491	66872414	15924	-
MSTRG.25294.2	LotjaGi5g1v0353000	MSTRG.25294	MSTRG.25294.2.p1																						TRUE	0.95908	3688	395	0.36004	7.75332	1	0.999999	coding	LjG1.1_chr5	66856491	66872414	15924	-
MSTRG.25294.3	LotjaGi5g1v0353000	MSTRG.25294	MSTRG.25294.3.p1																						TRUE	0.99708	4262	332	0.39139	8.38793	1	0.999989	coding	LjG1.1_chr5	66856491	66872414	15924	-
MSTRG.25294.4	weak gene overlap	MSTRG.25294	MSTRG.25294.4.p1																						TRUE	0.99749	12385	395	0.32774	7.75332	1	0.999992	coding	LjG1.1_chr5	66856491	66872414	15924	-
MSTRG.25294.5	LotjaGi5g1v0353000	MSTRG.25294	MSTRG.25294.5.p2																						TRUE	0.99708	3799	332	0.42563	8.38793	1	0.999997	coding	LjG1.1_chr5	66856491	66872414	15924	-
MSTRG.25294.5	LotjaGi5g1v0353000	MSTRG.25294	MSTRG.25294.5.p1																						FALSE	0.73231	3799	332	0.42563	8.38793	1	0.999997	coding	LjG1.1_chr5	66856491	66872414	15924	-
MSTRG.25294.6	weak gene overlap	MSTRG.25294	MSTRG.25294.6.p2																						TRUE	0.99749	12161	395	0.32774	7.75332	1	0.999992	coding	LjG1.1_chr5	66856491	66872414	15924	-
MSTRG.25294.6	weak gene overlap	MSTRG.25294	MSTRG.25294.6.p1																						FALSE	0.73231	12161	395	0.32774	7.75332	1	0.999992	coding	LjG1.1_chr5	66856491	66872414	15924	-
MSTRG.25294.7	LotjaGi5g1v0353000	MSTRG.25294	MSTRG.25294.7.p1																						TRUE	0.95908	3607	332	0.39905	8.38793	1	0.999992	coding	LjG1.1_chr5	66856491	66872414	15924	-
MSTRG.25294.7	LotjaGi5g1v0353000	MSTRG.25294	MSTRG.25294.7.p2																						TRUE	0.99708	3607	332	0.39905	8.38793	1	0.999992	coding	LjG1.1_chr5	66856491	66872414	15924	-
MSTRG.25295.1	LotjaGi5g1v0353200	MSTRG.25295	MSTRG.25295.1.p1																						FALSE	0.62434	6215	1002	0.43804	8.72549	1	1	coding	LjG1.1_chr5	66882234	66902091	19858	+
MSTRG.25295.1	LotjaGi5g1v0353200	MSTRG.25295	MSTRG.25295.1.p3																						TRUE	0.97627	6215	1002	0.43804	8.72549	1	1	coding	LjG1.1_chr5	66882234	66902091	19858	+
MSTRG.25295.1	LotjaGi5g1v0353200	MSTRG.25295	MSTRG.25295.1.p2																						TRUE	0.99995	6215	1002	0.43804	8.72549	1	1	coding	LjG1.1_chr5	66882234	66902091	19858	+
MSTRG.25295.2	LotjaGi5g1v0353200	MSTRG.25295	MSTRG.25295.2.p2																						FALSE	0.62434	6083	1177	0.44672	8.44505	1	1	coding	LjG1.1_chr5	66882234	66902091	19858	+
MSTRG.25295.2	LotjaGi5g1v0353200	MSTRG.25295	MSTRG.25295.2.p1	PF00063.27	KOG4229	Q9LHE9	Myosin head (motor domain)	motor activity	sp|Q9LHE9|MYO1_ARATH Myosin-1 OS=Arabidopsis thaliana OX=3702 GN=VIII-1 PE=1 SV=1	1.940E-216	3.315E-204	0.000E+00	58.700	49.400	73.800	704	672	1742	182	172	7	802	904	1174	TRUE	0.99107	6083	1177	0.44672	8.44505	1	1	coding	LjG1.1_chr5	66882234	66902091	19858	+
MSTRG.25295.26	LotjaGi5g1v0353200	MSTRG.25295	MSTRG.25295.26.p3																						FALSE	0.62434	5446	1034	0.42622	8.6627	1	1	coding	LjG1.1_chr5	66882234	66902091	19858	+
MSTRG.25295.26	LotjaGi5g1v0353200	MSTRG.25295	MSTRG.25295.26.p1																						TRUE	0.97164	5446	1034	0.42622	8.6627	1	1	coding	LjG1.1_chr5	66882234	66902091	19858	+
MSTRG.25295.26	LotjaGi5g1v0353200	MSTRG.25295	MSTRG.25295.26.p2																						TRUE	0.99995	5446	1034	0.42622	8.6627	1	1	coding	LjG1.1_chr5	66882234	66902091	19858	+
MSTRG.25295.27	LotjaGi5g1v0353200	MSTRG.25295	MSTRG.25295.27.p1																						TRUE	0.99668	10632	1524	0.46196	8.38561	-1	1	coding	LjG1.1_chr5	66882234	66902091	19858	+
MSTRG.25295.27	LotjaGi5g1v0353200	MSTRG.25295	MSTRG.25295.27.p2																						TRUE	0.97263	10632	1524	0.46196	8.38561	-1	1	coding	LjG1.1_chr5	66882234	66902091	19858	+
MSTRG.25295.50	LotjaGi5g1v0353200	MSTRG.25295	MSTRG.25295.50.p3																						TRUE	0.978	5195	1002	0.43804	8.74303	1	1	coding	LjG1.1_chr5	66882234	66902091	19858	+
MSTRG.25295.50	LotjaGi5g1v0353200	MSTRG.25295	MSTRG.25295.50.p1																						FALSE	0.62434	5195	1002	0.43804	8.74303	1	1	coding	LjG1.1_chr5	66882234	66902091	19858	+
MSTRG.25295.50	LotjaGi5g1v0353200	MSTRG.25295	MSTRG.25295.50.p2																						TRUE	0.99995	5195	1002	0.43804	8.74303	1	1	coding	LjG1.1_chr5	66882234	66902091	19858	+
MSTRG.25295.51	LotjaGi5g1v0353200	MSTRG.25295	MSTRG.25295.51.p3																						FALSE	0.62434	5314	1034	0.42622	8.6783	1	1	coding	LjG1.1_chr5	66882234	66902091	19858	+
MSTRG.25295.51	LotjaGi5g1v0353200	MSTRG.25295	MSTRG.25295.51.p1																						TRUE	0.97363	5314	1034	0.42622	8.6783	1	1	coding	LjG1.1_chr5	66882234	66902091	19858	+
MSTRG.25295.51	LotjaGi5g1v0353200	MSTRG.25295	MSTRG.25295.51.p2																						TRUE	0.99995	5314	1034	0.42622	8.6783	1	1	coding	LjG1.1_chr5	66882234	66902091	19858	+
MSTRG.25295.75	LotjaGi5g1v0353200	MSTRG.25295	MSTRG.25295.75.p1																						TRUE	0.98021	5350	894	0.36807	8.77887	1	1	coding	LjG1.1_chr5	66882234	66902091	19858	+
MSTRG.25295.75	LotjaGi5g1v0353200	MSTRG.25295	MSTRG.25295.75.p2																						FALSE	0.62434	5350	894	0.36807	8.77887	1	1	coding	LjG1.1_chr5	66882234	66902091	19858	+
MSTRG.25295.76	LotjaGi5g1v0353200	MSTRG.25295	MSTRG.25295.76.p3																						TRUE	0.9999	5801	481	0.33836	7.59167	1	1	coding	LjG1.1_chr5	66882234	66902091	19858	+
MSTRG.25295.76	LotjaGi5g1v0353200	MSTRG.25295	MSTRG.25295.76.p1																						TRUE	0.96574	5801	481	0.33836	7.59167	1	1	coding	LjG1.1_chr5	66882234	66902091	19858	+
MSTRG.25295.76	LotjaGi5g1v0353200	MSTRG.25295	MSTRG.25295.76.p2																						FALSE	0.54231	5801	481	0.33836	7.59167	1	1	coding	LjG1.1_chr5	66882234	66902091	19858	+
MSTRG.25296.1	multi-gene overlap	MSTRG.25296	MSTRG.25296.1.p7																						TRUE	0.99504	13646	481	0.2921	8.79776	1	0.99998	coding	LjG1.1_chr5	66902172	66919550	17379	+
MSTRG.25296.1	multi-gene overlap	MSTRG.25296	MSTRG.25296.1.p4																						FALSE	0.38386	13646	481	0.2921	8.79776	1	0.99998	coding	LjG1.1_chr5	66902172	66919550	17379	+
MSTRG.25296.1	multi-gene overlap	MSTRG.25296	MSTRG.25296.1.p8	PF13639.12, PF14369.11, PF13639.12, PF14369.11	KOG3364	Q9SPL2	Ring finger domain, zinc-ribbon, Ring finger domain, zinc-ribbon	mitochondrial fission	sp|Q9SPL2|CIP8_ARATH E3 ubiquitin-protein ligase CIP8 OS=Arabidopsis thaliana OX=3702 GN=CIP8 PE=1 SV=1	1.277E-09, 6.120E-05, 1.277E-09, 6.120E-05	1.611E-09	5.932E-86	54.000, 56.600, 54.000, 56.600	47.100	49.500	59, 44, 59, 44	63	290	247, 14, 247, 14	236	1	301, 51, 301, 51	301	315	TRUE	0.99896	13646	481	0.2921	8.79776	1	0.99998	coding	LjG1.1_chr5	66902172	66919550	17379	+
MSTRG.25296.1	multi-gene overlap	MSTRG.25296	MSTRG.25296.1.p5																						FALSE	0.86658	13646	481	0.2921	8.79776	1	0.99998	coding	LjG1.1_chr5	66902172	66919550	17379	+
MSTRG.25296.1	multi-gene overlap	MSTRG.25296	MSTRG.25296.1.p3																						TRUE	0.99825	13646	481	0.2921	8.79776	1	0.99998	coding	LjG1.1_chr5	66902172	66919550	17379	+
MSTRG.25296.1	multi-gene overlap	MSTRG.25296	MSTRG.25296.1.p6																						TRUE	0.99781	13646	481	0.2921	8.79776	1	0.99998	coding	LjG1.1_chr5	66902172	66919550	17379	+
MSTRG.25296.1	multi-gene overlap	MSTRG.25296	MSTRG.25296.1.p1																						TRUE	0.99485	13646	481	0.2921	8.79776	1	0.99998	coding	LjG1.1_chr5	66902172	66919550	17379	+
MSTRG.25296.1	multi-gene overlap	MSTRG.25296	MSTRG.25296.1.p2																						FALSE	0.85687	13646	481	0.2921	8.79776	1	0.99998	coding	LjG1.1_chr5	66902172	66919550	17379	+
MSTRG.25296.10	multi-gene overlap	MSTRG.25296	MSTRG.25296.10.p1																						TRUE	0.99781	7961	481	0.3208	8.79776	1	0.999998	coding	LjG1.1_chr5	66902172	66919550	17379	+
MSTRG.25296.10	multi-gene overlap	MSTRG.25296	MSTRG.25296.10.p2																						FALSE	0.38386	7961	481	0.3208	8.79776	1	0.999998	coding	LjG1.1_chr5	66902172	66919550	17379	+
MSTRG.25296.10	multi-gene overlap	MSTRG.25296	MSTRG.25296.10.p3																						FALSE	0.85687	7961	481	0.3208	8.79776	1	0.999998	coding	LjG1.1_chr5	66902172	66919550	17379	+
MSTRG.25296.10	multi-gene overlap	MSTRG.25296	MSTRG.25296.10.p4																						TRUE	0.99592	7961	481	0.3208	8.79776	1	0.999998	coding	LjG1.1_chr5	66902172	66919550	17379	+
MSTRG.25296.11	multi-gene overlap	MSTRG.25296	MSTRG.25296.11.p2																						TRUE	0.99504	9123	295	0.2921	9.21165	1	0.982477	coding	LjG1.1_chr5	66902172	66919550	17379	+
MSTRG.25296.11	multi-gene overlap	MSTRG.25296	MSTRG.25296.11.p3																						TRUE	0.99439	9123	295	0.2921	9.21165	1	0.982477	coding	LjG1.1_chr5	66902172	66919550	17379	+
MSTRG.25296.11	multi-gene overlap	MSTRG.25296	MSTRG.25296.11.p5																						TRUE	0.99825	9123	295	0.2921	9.21165	1	0.982477	coding	LjG1.1_chr5	66902172	66919550	17379	+
MSTRG.25296.11	multi-gene overlap	MSTRG.25296	MSTRG.25296.11.p6																						FALSE	0.38386	9123	295	0.2921	9.21165	1	0.982477	coding	LjG1.1_chr5	66902172	66919550	17379	+
MSTRG.25296.11	multi-gene overlap	MSTRG.25296	MSTRG.25296.11.p1																						FALSE	0.40453	9123	295	0.2921	9.21165	1	0.982477	coding	LjG1.1_chr5	66902172	66919550	17379	+
MSTRG.25296.11	multi-gene overlap	MSTRG.25296	MSTRG.25296.11.p4																						FALSE	0.7328	9123	295	0.2921	9.21165	1	0.982477	coding	LjG1.1_chr5	66902172	66919550	17379	+
MSTRG.25296.12	multi-gene overlap	MSTRG.25296	MSTRG.25296.12.p5																						FALSE	0.38386	8163	481	0.2921	8.79776	1	0.99998	coding	LjG1.1_chr5	66902172	66919550	17379	+
MSTRG.25296.12	multi-gene overlap	MSTRG.25296	MSTRG.25296.12.p4																						TRUE	0.99825	8163	481	0.2921	8.79776	1	0.99998	coding	LjG1.1_chr5	66902172	66919550	17379	+
MSTRG.25296.12	multi-gene overlap	MSTRG.25296	MSTRG.25296.12.p2																						TRUE	0.99504	8163	481	0.2921	8.79776	1	0.99998	coding	LjG1.1_chr5	66902172	66919550	17379	+
MSTRG.25296.12	multi-gene overlap	MSTRG.25296	MSTRG.25296.12.p1																						TRUE	0.99781	8163	481	0.2921	8.79776	1	0.99998	coding	LjG1.1_chr5	66902172	66919550	17379	+
MSTRG.25296.12	multi-gene overlap	MSTRG.25296	MSTRG.25296.12.p3																						FALSE	0.85687	8163	481	0.2921	8.79776	1	0.99998	coding	LjG1.1_chr5	66902172	66919550	17379	+
MSTRG.25296.13	multi-gene overlap	MSTRG.25296	MSTRG.25296.13.p1																						FALSE	0.7328	6071	295	0.34162	9.21165	1	0.99839	coding	LjG1.1_chr5	66902172	66919550	17379	+
MSTRG.25296.13	multi-gene overlap	MSTRG.25296	MSTRG.25296.13.p3																						FALSE	0.40453	6071	295	0.34162	9.21165	1	0.99839	coding	LjG1.1_chr5	66902172	66919550	17379	+
MSTRG.25296.13	multi-gene overlap	MSTRG.25296	MSTRG.25296.13.p2																						TRUE	0.99825	6071	295	0.34162	9.21165	1	0.99839	coding	LjG1.1_chr5	66902172	66919550	17379	+
MSTRG.25296.13	multi-gene overlap	MSTRG.25296	MSTRG.25296.13.p4																						TRUE	0.99439	6071	295	0.34162	9.21165	1	0.99839	coding	LjG1.1_chr5	66902172	66919550	17379	+
MSTRG.25296.14	multi-gene overlap	MSTRG.25296	MSTRG.25296.14.p7																						FALSE	0.38386	11586	330	0.31287	4.47223	1	0.999996	coding	LjG1.1_chr5	66902172	66919550	17379	+
MSTRG.25296.14	multi-gene overlap	MSTRG.25296	MSTRG.25296.14.p2																						TRUE	0.99504	11586	330	0.31287	4.47223	1	0.999996	coding	LjG1.1_chr5	66902172	66919550	17379	+
MSTRG.25296.14	multi-gene overlap	MSTRG.25296	MSTRG.25296.14.p5																						FALSE	0.7328	11586	330	0.31287	4.47223	1	0.999996	coding	LjG1.1_chr5	66902172	66919550	17379	+
MSTRG.25296.14	multi-gene overlap	MSTRG.25296	MSTRG.25296.14.p3																						TRUE	0.99896	11586	330	0.31287	4.47223	1	0.999996	coding	LjG1.1_chr5	66902172	66919550	17379	+
MSTRG.25296.14	multi-gene overlap	MSTRG.25296	MSTRG.25296.14.p4																						TRUE	0.99781	11586	330	0.31287	4.47223	1	0.999996	coding	LjG1.1_chr5	66902172	66919550	17379	+
MSTRG.25296.14	multi-gene overlap	MSTRG.25296	MSTRG.25296.14.p6																						TRUE	0.99825	11586	330	0.31287	4.47223	1	0.999996	coding	LjG1.1_chr5	66902172	66919550	17379	+
MSTRG.25296.14	multi-gene overlap	MSTRG.25296	MSTRG.25296.14.p1																						FALSE	0.40453	11586	330	0.31287	4.47223	1	0.999996	coding	LjG1.1_chr5	66902172	66919550	17379	+
MSTRG.25296.15	weak gene overlap	MSTRG.25296	MSTRG.25296.15.p2																						TRUE	0.99439	4449	481	0.29367	8.79776	1	0.999983	coding	LjG1.1_chr5	66902172	66919550	17379	+
MSTRG.25296.15	weak gene overlap	MSTRG.25296	MSTRG.25296.15.p1																						FALSE	0.85687	4449	481	0.29367	8.79776	1	0.999983	coding	LjG1.1_chr5	66902172	66919550	17379	+
MSTRG.25296.16	weak gene overlap	MSTRG.25296	MSTRG.25296.16.p1																						TRUE	0.99439	2568	293	0.34336	9.21165	-1	0.252864	noncoding	LjG1.1_chr5	66902172	66919550	17379	+
MSTRG.25296.2	multi-gene overlap	MSTRG.25296	MSTRG.25296.2.p4																						TRUE	0.99781	11474	410	0.3439	6.0345	1	1	coding	LjG1.1_chr5	66902172	66919550	17379	+
MSTRG.25296.2	multi-gene overlap	MSTRG.25296	MSTRG.25296.2.p2																						FALSE	0.38386	11474	410	0.3439	6.0345	1	1	coding	LjG1.1_chr5	66902172	66919550	17379	+
MSTRG.25296.2	multi-gene overlap	MSTRG.25296	MSTRG.25296.2.p5																						TRUE	0.99592	11474	410	0.3439	6.0345	1	1	coding	LjG1.1_chr5	66902172	66919550	17379	+
MSTRG.25296.2	multi-gene overlap	MSTRG.25296	MSTRG.25296.2.p1																						FALSE	0.40453	11474	410	0.3439	6.0345	1	1	coding	LjG1.1_chr5	66902172	66919550	17379	+
MSTRG.25296.2	multi-gene overlap	MSTRG.25296	MSTRG.25296.2.p3																						TRUE	0.99624	11474	410	0.3439	6.0345	1	1	coding	LjG1.1_chr5	66902172	66919550	17379	+
MSTRG.25296.3	no gene overlaps	MSTRG.25296	MSTRG.25296.3.p1	PF06574.18	2QVVU	Q9FMW8	FAD synthetase	FAD biosynthetic process	sp|Q9FMW8|RIBF1_ARATH FAD synthetase 1, chloroplastic OS=Arabidopsis thaliana OX=3702 GN=RIBF1 PE=1 SV=1	9.096E-16	3.232E-146	8.024E-116	30.000	63.500	62.000	79	466	379	100	1	60	263	372	370	TRUE	0.98582	2167	375	0.4129	8.51713	1	1	coding	LjG1.1_chr5	66902172	66919550	17379	+
MSTRG.25296.4	multi-gene overlap	MSTRG.25296	MSTRG.25296.4.p5																						TRUE	0.99825	11044	295	0.3208	9.21165	1	0.995543	coding	LjG1.1_chr5	66902172	66919550	17379	+
MSTRG.25296.4	multi-gene overlap	MSTRG.25296	MSTRG.25296.4.p3	PF01967.27	KOG2876	Q39056	MoaC family	cyclic pyranopterin monophosphate synthase activity	sp|Q39056|CNX3_ARATH Cyclic pyranopterin monophosphate synthase, mitochondrial OS=Arabidopsis thaliana OX=3702 GN=CNX3 PE=1 SV=1	7.338E-51	3.084E-60	1.149E-69	50.500	56.600	68.800	177	208	236	11	12	25	195	196	192	TRUE	0.99439	11044	295	0.3208	9.21165	1	0.995543	coding	LjG1.1_chr5	66902172	66919550	17379	+
MSTRG.25296.4	multi-gene overlap	MSTRG.25296	MSTRG.25296.4.p1																						FALSE	0.40453	11044	295	0.3208	9.21165	1	0.995543	coding	LjG1.1_chr5	66902172	66919550	17379	+
MSTRG.25296.4	multi-gene overlap	MSTRG.25296	MSTRG.25296.4.p4																						FALSE	0.78145	11044	295	0.3208	9.21165	1	0.995543	coding	LjG1.1_chr5	66902172	66919550	17379	+
MSTRG.25296.4	multi-gene overlap	MSTRG.25296	MSTRG.25296.4.p2																						TRUE	0.99485	11044	295	0.3208	9.21165	1	0.995543	coding	LjG1.1_chr5	66902172	66919550	17379	+
MSTRG.25296.5	multi-gene overlap	MSTRG.25296	MSTRG.25296.5.p6																						TRUE	0.99504	13744	330	0.30078	4.47223	1	0.999993	coding	LjG1.1_chr5	66902172	66919550	17379	+
MSTRG.25296.5	multi-gene overlap	MSTRG.25296	MSTRG.25296.5.p7																						TRUE	0.99896	13744	330	0.30078	4.47223	1	0.999993	coding	LjG1.1_chr5	66902172	66919550	17379	+
MSTRG.25296.5	multi-gene overlap	MSTRG.25296	MSTRG.25296.5.p2																						FALSE	0.7328	13744	330	0.30078	4.47223	1	0.999993	coding	LjG1.1_chr5	66902172	66919550	17379	+
MSTRG.25296.5	multi-gene overlap	MSTRG.25296	MSTRG.25296.5.p1																						FALSE	0.86658	13744	330	0.30078	4.47223	1	0.999993	coding	LjG1.1_chr5	66902172	66919550	17379	+
MSTRG.25296.5	multi-gene overlap	MSTRG.25296	MSTRG.25296.5.p4																						FALSE	0.38386	13744	330	0.30078	4.47223	1	0.999993	coding	LjG1.1_chr5	66902172	66919550	17379	+
MSTRG.25296.5	multi-gene overlap	MSTRG.25296	MSTRG.25296.5.p3																						TRUE	0.99825	13744	330	0.30078	4.47223	1	0.999993	coding	LjG1.1_chr5	66902172	66919550	17379	+
MSTRG.25296.5	multi-gene overlap	MSTRG.25296	MSTRG.25296.5.p5																						FALSE	0.40453	13744	330	0.30078	4.47223	1	0.999993	coding	LjG1.1_chr5	66902172	66919550	17379	+
MSTRG.25296.5	multi-gene overlap	MSTRG.25296	MSTRG.25296.5.p9																						TRUE	0.99781	13744	330	0.30078	4.47223	1	0.999993	coding	LjG1.1_chr5	66902172	66919550	17379	+
MSTRG.25296.5	multi-gene overlap	MSTRG.25296	MSTRG.25296.5.p8																						TRUE	0.99485	13744	330	0.30078	4.47223	1	0.999993	coding	LjG1.1_chr5	66902172	66919550	17379	+
MSTRG.25296.6	multi-gene overlap	MSTRG.25296	MSTRG.25296.6.p1																						TRUE	0.99485	11226	481	0.31287	8.79776	1	0.999996	coding	LjG1.1_chr5	66902172	66919550	17379	+
MSTRG.25296.6	multi-gene overlap	MSTRG.25296	MSTRG.25296.6.p5																						TRUE	0.99781	11226	481	0.31287	8.79776	1	0.999996	coding	LjG1.1_chr5	66902172	66919550	17379	+
MSTRG.25296.6	multi-gene overlap	MSTRG.25296	MSTRG.25296.6.p4																						TRUE	0.96144	11226	481	0.31287	8.79776	1	0.999996	coding	LjG1.1_chr5	66902172	66919550	17379	+
MSTRG.25296.6	multi-gene overlap	MSTRG.25296	MSTRG.25296.6.p3																						TRUE	0.99592	11226	481	0.31287	8.79776	1	0.999996	coding	LjG1.1_chr5	66902172	66919550	17379	+
MSTRG.25296.6	multi-gene overlap	MSTRG.25296	MSTRG.25296.6.p6																						FALSE	0.38386	11226	481	0.31287	8.79776	1	0.999996	coding	LjG1.1_chr5	66902172	66919550	17379	+
MSTRG.25296.6	multi-gene overlap	MSTRG.25296	MSTRG.25296.6.p2																						FALSE	0.85687	11226	481	0.31287	8.79776	1	0.999996	coding	LjG1.1_chr5	66902172	66919550	17379	+
MSTRG.25296.7	no gene overlaps	MSTRG.25296	MSTRG.25296.7.p1																						FALSE	0.13202	1264	124	0.41995	8.62834	1	0.6965	coding	LjG1.1_chr5	66902172	66919550	17379	+
MSTRG.25296.8	multi-gene overlap	MSTRG.25296	MSTRG.25296.8.p2																						FALSE	0.85687	11353	481	0.33061	8.79776	1	0.999999	coding	LjG1.1_chr5	66902172	66919550	17379	+
MSTRG.25296.8	multi-gene overlap	MSTRG.25296	MSTRG.25296.8.p3																						TRUE	0.99592	11353	481	0.33061	8.79776	1	0.999999	coding	LjG1.1_chr5	66902172	66919550	17379	+
MSTRG.25296.8	multi-gene overlap	MSTRG.25296	MSTRG.25296.8.p1																						FALSE	0.38386	11353	481	0.33061	8.79776	1	0.999999	coding	LjG1.1_chr5	66902172	66919550	17379	+
MSTRG.25296.8	multi-gene overlap	MSTRG.25296	MSTRG.25296.8.p5																						TRUE	0.99781	11353	481	0.33061	8.79776	1	0.999999	coding	LjG1.1_chr5	66902172	66919550	17379	+
MSTRG.25296.8	multi-gene overlap	MSTRG.25296	MSTRG.25296.8.p4																						TRUE	0.99896	11353	481	0.33061	8.79776	1	0.999999	coding	LjG1.1_chr5	66902172	66919550	17379	+
MSTRG.25296.9	multi-gene overlap	MSTRG.25296	MSTRG.25296.9.p3																						FALSE	0.38386	9490	295	0.28165	9.21165	1	0.971993	coding	LjG1.1_chr5	66902172	66919550	17379	+
MSTRG.25296.9	multi-gene overlap	MSTRG.25296	MSTRG.25296.9.p5																						FALSE	0.40453	9490	295	0.28165	9.21165	1	0.971993	coding	LjG1.1_chr5	66902172	66919550	17379	+
MSTRG.25296.9	multi-gene overlap	MSTRG.25296	MSTRG.25296.9.p4																						TRUE	0.99504	9490	295	0.28165	9.21165	1	0.971993	coding	LjG1.1_chr5	66902172	66919550	17379	+
MSTRG.25296.9	multi-gene overlap	MSTRG.25296	MSTRG.25296.9.p2																						TRUE	0.99825	9490	295	0.28165	9.21165	1	0.971993	coding	LjG1.1_chr5	66902172	66919550	17379	+
MSTRG.25296.9	multi-gene overlap	MSTRG.25296	MSTRG.25296.9.p1																						TRUE	0.99439	9490	295	0.28165	9.21165	1	0.971993	coding	LjG1.1_chr5	66902172	66919550	17379	+
MSTRG.25297.1	LotjaGi5g1v0353600	MSTRG.25297	MSTRG.25297.1.p1																						TRUE	0.93761	9432	187	0.2831	9.68433	1	0.526679	coding	LjG1.1_chr5	66919681	66929313	9633	-
MSTRG.25297.8	weak gene overlap	MSTRG.25297	MSTRG.25297.8.p1		2QUKI	Q9FMW4		GRAM domain	sp|Q9FMW4|GEML8_ARATH Putative GEM-like protein 8 OS=Arabidopsis thaliana OX=3702 GN=At5g23370 PE=3 SV=1		1.408E-63	1.283E-39		69.500	65.600		215	147		1	39		149	149	TRUE	0.95277	5445	150	0.2831	10.2099	1	0.253778	noncoding	LjG1.1_chr5	66919681	66929313	9633	-
MSTRG.25298.8	weak gene overlap	MSTRG.25298	MSTRG.25298.8.p1																						FALSE	0.44421	1833	109	0.36197	9.8346	1	0.256015	noncoding	LjG1.1_chr5	66934834	66936761	1928	-
MSTRG.25299.1	no gene overlaps	MSTRG.25299	MSTRG.25299.1.p1																						FALSE	0.01662	5196	161	0.39303	4.05003	1	0.992694	coding	LjG1.1_chr5	66937674	66943686	6013	-
MSTRG.253.1	no gene overlaps	MSTRG.253	MSTRG.253.1.p1																						TRUE	0.98642	7789	166	0.29368	8.64813	1	0.519277	coding	LjG1.1_chr1	2476206	2485500	9295	-
MSTRG.253.2	no gene overlaps	MSTRG.253	MSTRG.253.2.p1		2QT1T	F4JXC5		Subtilisin-like protease	sp|F4JXC5|SBT54_ARATH Subtilisin-like protease SBT5.4 OS=Arabidopsis thaliana OX=3702 GN=SBT5.4 PE=1 SV=1		3.398E-98	7.994E-71		63.900	51.300		321	243		3	6		256	256	TRUE	0.99626	2454	260	0.45761	8.59797	1	0.999934	coding	LjG1.1_chr1	2476206	2485500	9295	-
MSTRG.25300.1	weak gene overlap	MSTRG.25300	MSTRG.25300.1.p1																						TRUE	0.99569	5598	201	0.39262	5.86126	1	0.997275	coding	LjG1.1_chr5	66938910	66947511	8602	+
MSTRG.25301.1	no gene overlaps	MSTRG.25301																									251	46	0.41271	6.50723	1	0.0232188	noncoding	LjG1.1_chr5	66943949	66944199	251	-
MSTRG.25303.1	LotjaGi5g1v0354000	MSTRG.25303	MSTRG.25303.1.p1																						TRUE	0.97783	2400	318	0.41896	6.14767	1	0.999999	coding	LjG1.1_chr5	66953743	66957573	3831	+
MSTRG.25304.1	weak gene overlap	MSTRG.25304	MSTRG.25304.1.p1																						TRUE	0.96772	3408	228	0.39467	6.48314	1	0.999207	coding	LjG1.1_chr5	66957217	66960966	3750	-
MSTRG.25304.1	weak gene overlap	MSTRG.25304	MSTRG.25304.1.p2																						TRUE	0.99963	3408	228	0.39467	6.48314	1	0.999207	coding	LjG1.1_chr5	66957217	66960966	3750	-
MSTRG.25304.2	weak gene overlap	MSTRG.25304	MSTRG.25304.2.p1																						TRUE	0.99995	2501	187	0.34028	5.88013	1	0.974997	coding	LjG1.1_chr5	66957217	66960966	3750	-
MSTRG.25304.3	weak gene overlap	MSTRG.25304	MSTRG.25304.3.p2																						TRUE	0.99999	2787	228	0.39302	6.48314	1	0.999168	coding	LjG1.1_chr5	66957217	66960966	3750	-
MSTRG.25304.3	weak gene overlap	MSTRG.25304	MSTRG.25304.3.p1																						TRUE	0.99963	2787	228	0.39302	6.48314	1	0.999168	coding	LjG1.1_chr5	66957217	66960966	3750	-
MSTRG.25304.4	weak gene overlap	MSTRG.25304	MSTRG.25304.4.p1																						TRUE	0.99977	2232	307	0.43855	5.95004	1	0.999999	coding	LjG1.1_chr5	66957217	66960966	3750	-
MSTRG.25306.1	multi-gene overlap	MSTRG.25306	MSTRG.25306.1.p2																						FALSE	0.01864	13620	1217	0.39904	5.2549	1	1	coding	LjG1.1_chr5	67275526	67291809	16284	+
MSTRG.25306.1	multi-gene overlap	MSTRG.25306	MSTRG.25306.1.p4																						TRUE	0.98999	13620	1217	0.39904	5.2549	1	1	coding	LjG1.1_chr5	67275526	67291809	16284	+
MSTRG.25306.1	multi-gene overlap	MSTRG.25306	MSTRG.25306.1.p1																						TRUE	0.99339	13620	1217	0.39904	5.2549	1	1	coding	LjG1.1_chr5	67275526	67291809	16284	+
MSTRG.25306.1	multi-gene overlap	MSTRG.25306	MSTRG.25306.1.p3																						FALSE	0.38985	13620	1217	0.39904	5.2549	1	1	coding	LjG1.1_chr5	67275526	67291809	16284	+
MSTRG.25306.13	multi-gene overlap	MSTRG.25306	MSTRG.25306.13.p1																						TRUE	0.99779	14608	1021	0.37649	5.41928	1	1	coding	LjG1.1_chr5	67275526	67291809	16284	+
MSTRG.25306.13	multi-gene overlap	MSTRG.25306	MSTRG.25306.13.p2																						FALSE	0.86413	14608	1021	0.37649	5.41928	1	1	coding	LjG1.1_chr5	67275526	67291809	16284	+
MSTRG.25306.13	multi-gene overlap	MSTRG.25306	MSTRG.25306.13.p3																						FALSE	0.01864	14608	1021	0.37649	5.41928	1	1	coding	LjG1.1_chr5	67275526	67291809	16284	+
MSTRG.25306.13	multi-gene overlap	MSTRG.25306	MSTRG.25306.13.p4																						FALSE	0.38985	14608	1021	0.37649	5.41928	1	1	coding	LjG1.1_chr5	67275526	67291809	16284	+
MSTRG.25306.13	multi-gene overlap	MSTRG.25306	MSTRG.25306.13.p5																						TRUE	0.98871	14608	1021	0.37649	5.41928	1	1	coding	LjG1.1_chr5	67275526	67291809	16284	+
MSTRG.25306.14	weak gene overlap	MSTRG.25306	MSTRG.25306.14.p1																						FALSE	0.01864	6088	134	0.34206	4.39999	1	0.86233	coding	LjG1.1_chr5	67275526	67291809	16284	+
MSTRG.25306.14	weak gene overlap	MSTRG.25306	MSTRG.25306.14.p2																						FALSE	0.01607	6088	134	0.34206	4.39999	1	0.86233	coding	LjG1.1_chr5	67275526	67291809	16284	+
MSTRG.25306.15	multi-gene overlap	MSTRG.25306	MSTRG.25306.15.p2																						FALSE	0.38985	13733	1217	0.37649	5.2549	1	1	coding	LjG1.1_chr5	67275526	67291809	16284	+
MSTRG.25306.15	multi-gene overlap	MSTRG.25306	MSTRG.25306.15.p1																						FALSE	0.01864	13733	1217	0.37649	5.2549	1	1	coding	LjG1.1_chr5	67275526	67291809	16284	+
MSTRG.25306.15	multi-gene overlap	MSTRG.25306	MSTRG.25306.15.p3																						TRUE	0.98999	13733	1217	0.37649	5.2549	1	1	coding	LjG1.1_chr5	67275526	67291809	16284	+
MSTRG.25306.15	multi-gene overlap	MSTRG.25306	MSTRG.25306.15.p4																						TRUE	0.99414	13733	1217	0.37649	5.2549	1	1	coding	LjG1.1_chr5	67275526	67291809	16284	+
MSTRG.25306.16	LotjaGi5g1v0358000	MSTRG.25306	MSTRG.25306.16.p1																						FALSE	0.01864	4696	270	0.36245	5.72718	1	0.999906	coding	LjG1.1_chr5	67275526	67291809	16284	+
MSTRG.25306.16	LotjaGi5g1v0358000	MSTRG.25306	MSTRG.25306.16.p3																						FALSE	0.01607	4696	270	0.36245	5.72718	1	0.999906	coding	LjG1.1_chr5	67275526	67291809	16284	+
MSTRG.25306.16	LotjaGi5g1v0358000	MSTRG.25306	MSTRG.25306.16.p2																						TRUE	0.9965	4696	270	0.36245	5.72718	1	0.999906	coding	LjG1.1_chr5	67275526	67291809	16284	+
MSTRG.25306.17	LotjaGi5g1v0358000	MSTRG.25306	MSTRG.25306.17.p2																						FALSE	0.01864	5067	134	0.35014	4.39999	1	0.877897	coding	LjG1.1_chr5	67275526	67291809	16284	+
MSTRG.25306.17	LotjaGi5g1v0358000	MSTRG.25306	MSTRG.25306.17.p1																						FALSE	0.01607	5067	134	0.35014	4.39999	1	0.877897	coding	LjG1.1_chr5	67275526	67291809	16284	+
MSTRG.25306.18	LotjaGi5g1v0358000	MSTRG.25306	MSTRG.25306.18.p2																						FALSE	0.01864	5177	197	0.36612	5.77634	1	0.993406	coding	LjG1.1_chr5	67275526	67291809	16284	+
MSTRG.25306.18	LotjaGi5g1v0358000	MSTRG.25306	MSTRG.25306.18.p3																						FALSE	0.01607	5177	197	0.36612	5.77634	1	0.993406	coding	LjG1.1_chr5	67275526	67291809	16284	+
MSTRG.25306.18	LotjaGi5g1v0358000	MSTRG.25306	MSTRG.25306.18.p1																						TRUE	0.99964	5177	197	0.36612	5.77634	1	0.993406	coding	LjG1.1_chr5	67275526	67291809	16284	+
MSTRG.25306.19	weak gene overlap	MSTRG.25306	MSTRG.25306.19.p1																						FALSE	0.01864	5834	134	0.33061	4.39999	1	0.840874	coding	LjG1.1_chr5	67275526	67291809	16284	+
MSTRG.25306.19	weak gene overlap	MSTRG.25306	MSTRG.25306.19.p2																						FALSE	0.01607	5834	134	0.33061	4.39999	1	0.840874	coding	LjG1.1_chr5	67275526	67291809	16284	+
MSTRG.25306.2	weak gene overlap	MSTRG.25306	MSTRG.25306.2.p1																						TRUE	0.99518	5441	305	0.39374	5.58303	1	0.999997	coding	LjG1.1_chr5	67275526	67291809	16284	+
MSTRG.25306.2	weak gene overlap	MSTRG.25306	MSTRG.25306.2.p3																						FALSE	0.01864	5441	305	0.39374	5.58303	1	0.999997	coding	LjG1.1_chr5	67275526	67291809	16284	+
MSTRG.25306.2	weak gene overlap	MSTRG.25306	MSTRG.25306.2.p2																						FALSE	0.01607	5441	305	0.39374	5.58303	1	0.999997	coding	LjG1.1_chr5	67275526	67291809	16284	+
MSTRG.25306.20	LotjaGi5g1v0358000	MSTRG.25306	MSTRG.25306.20.p3																						FALSE	0.01864	4788	270	0.4342	5.72718	1	0.999989	coding	LjG1.1_chr5	67275526	67291809	16284	+
MSTRG.25306.20	LotjaGi5g1v0358000	MSTRG.25306	MSTRG.25306.20.p2																						FALSE	0.01607	4788	270	0.4342	5.72718	1	0.999989	coding	LjG1.1_chr5	67275526	67291809	16284	+
MSTRG.25306.20	LotjaGi5g1v0358000	MSTRG.25306	MSTRG.25306.20.p1																						TRUE	0.9965	4788	270	0.4342	5.72718	1	0.999989	coding	LjG1.1_chr5	67275526	67291809	16284	+
MSTRG.25306.21	weak gene overlap	MSTRG.25306	MSTRG.25306.21.p1																						FALSE	0.01607	2691	105	0.32197	10.9565	1	0.126378	noncoding	LjG1.1_chr5	67275526	67291809	16284	+
MSTRG.25306.22	LotjaGi5g1v0358000	MSTRG.25306	MSTRG.25306.22.p1																						FALSE	0.01607	4696	134	0.39965	4.39999	1	0.947788	coding	LjG1.1_chr5	67275526	67291809	16284	+
MSTRG.25306.22	LotjaGi5g1v0358000	MSTRG.25306	MSTRG.25306.22.p2																						FALSE	0.01864	4696	134	0.39965	4.39999	1	0.947788	coding	LjG1.1_chr5	67275526	67291809	16284	+
MSTRG.25306.23	LotjaGi5g1v0358000	MSTRG.25306	MSTRG.25306.23.p1																						FALSE	0.01864	4621	305	0.4342	5.58303	1	0.999999	coding	LjG1.1_chr5	67275526	67291809	16284	+
MSTRG.25306.23	LotjaGi5g1v0358000	MSTRG.25306	MSTRG.25306.23.p3																						TRUE	0.99518	4621	305	0.4342	5.58303	1	0.999999	coding	LjG1.1_chr5	67275526	67291809	16284	+
MSTRG.25306.23	LotjaGi5g1v0358000	MSTRG.25306	MSTRG.25306.23.p2																						FALSE	0.01607	4621	305	0.4342	5.58303	1	0.999999	coding	LjG1.1_chr5	67275526	67291809	16284	+
MSTRG.25306.28	weak gene overlap	MSTRG.25306	MSTRG.25306.28.p1	PF10433.15, PF03178.21, PF10433.15, PF03178.21	KOG1898	P0DKL4	Mono-functional DNA-alkylating methyl methanesulfonate N-term, CPSF A subunit region, Mono-functional DNA-alkylating methyl methanesulfonate N-term, CPSF A subunit region	RNA splicing	sp|P0DKL4|S130A_ARATH Spliceosome-associated protein 130 A OS=Arabidopsis thaliana OX=3702 GN=SAP130A PE=2 SV=1	1.470E-74, 8.929E-60, 1.470E-74, 8.929E-60	0.000E+00	0.000E+00	41.700, 39.800, 41.700, 39.800	60.600	88.200	275, 227, 275, 227	1378	2146	13, 847, 13, 847	1	1	388, 1175, 388, 1175	1171	1171	TRUE	0.9889	5693	1219	0.46195	5.51414	1	1	coding	LjG1.1_chr5	67275526	67291809	16284	+
MSTRG.25307.1	no gene overlaps	MSTRG.25307																									652	192	0.44429	4.05003	-1	0.32852	noncoding	LjG1.1_chr5	67280200	67280851	652	-
MSTRG.25308.1	weak gene overlap	MSTRG.25308	MSTRG.25308.1.p2																						FALSE	0.00596	11531	316	0.34251	7.10882	1	0.999925	coding	LjG1.1_chr5	67281173	67297100	15928	-
MSTRG.25308.1	weak gene overlap	MSTRG.25308	MSTRG.25308.1.p4																						TRUE	0.9967	11531	316	0.34251	7.10882	1	0.999925	coding	LjG1.1_chr5	67281173	67297100	15928	-
MSTRG.25308.1	weak gene overlap	MSTRG.25308	MSTRG.25308.1.p1	PF12146.15	KOG1455	Q9C942	Serine aminopeptidase, S33	acylglycerol lipase activity	sp|Q9C942|CSE_ARATH Caffeoylshikimate esterase OS=Arabidopsis thaliana OX=3702 GN=CSE PE=1 SV=1	1.174E-34	1.324E-60	1.796E-50	31.900	42.800	37.000	135	215	186	23	11	9	289	292	298	TRUE	0.99778	11531	316	0.34251	7.10882	1	0.999925	coding	LjG1.1_chr5	67281173	67297100	15928	-
MSTRG.25308.1	weak gene overlap	MSTRG.25308	MSTRG.25308.1.p3																						FALSE	0.06971	11531	316	0.34251	7.10882	1	0.999925	coding	LjG1.1_chr5	67281173	67297100	15928	-
MSTRG.25308.10	weak gene overlap	MSTRG.25308																									1459	75	0.36749	5.2275	1	0.124404	noncoding	LjG1.1_chr5	67281173	67297100	15928	-
MSTRG.25308.2	weak gene overlap	MSTRG.25308	MSTRG.25308.2.p4																						TRUE	0.99661	10209	316	0.34251	7.10882	1	0.999925	coding	LjG1.1_chr5	67281173	67297100	15928	-
MSTRG.25308.2	weak gene overlap	MSTRG.25308	MSTRG.25308.2.p3																						FALSE	0.06971	10209	316	0.34251	7.10882	1	0.999925	coding	LjG1.1_chr5	67281173	67297100	15928	-
MSTRG.25308.2	weak gene overlap	MSTRG.25308	MSTRG.25308.2.p1																						TRUE	0.99778	10209	316	0.34251	7.10882	1	0.999925	coding	LjG1.1_chr5	67281173	67297100	15928	-
MSTRG.25308.2	weak gene overlap	MSTRG.25308	MSTRG.25308.2.p2																						FALSE	0.00596	10209	316	0.34251	7.10882	1	0.999925	coding	LjG1.1_chr5	67281173	67297100	15928	-
MSTRG.25308.3	LotjaGi5g1v0358300	MSTRG.25308	MSTRG.25308.3.p2																						TRUE	0.9986	4040	161	0.28159	7.67414	1	0.530327	coding	LjG1.1_chr5	67281173	67297100	15928	-
MSTRG.25308.3	LotjaGi5g1v0358300	MSTRG.25308	MSTRG.25308.3.p1																						TRUE	0.99662	4040	161	0.28159	7.67414	1	0.530327	coding	LjG1.1_chr5	67281173	67297100	15928	-
MSTRG.25308.7	LotjaGi5g1v0358300	MSTRG.25308																									897	173	0.47086	6.57948	-1	0.165396	noncoding	LjG1.1_chr5	67281173	67297100	15928	-
MSTRG.2531.1	no gene overlaps	MSTRG.2531	MSTRG.2531.1.p1																						TRUE	0.99994	579	178	0.42229	5.43019	1	0.995503	coding	LjG1.1_chr1	48929592	48930170	579	-
MSTRG.25310.1	LotjaGi5g1v0356200	MSTRG.25310	MSTRG.25310.1.p2																						TRUE	0.99917	4033	839	0.46339	6.18291	1	1	coding	LjG1.1_chr5	67120857	67125892	5036	+
MSTRG.25310.1	LotjaGi5g1v0356200	MSTRG.25310	MSTRG.25310.1.p1																						TRUE	0.993	4033	839	0.46339	6.18291	1	1	coding	LjG1.1_chr5	67120857	67125892	5036	+
MSTRG.25311.1	no gene overlaps	MSTRG.25311																									5496	93	0.2545	9.65815	1	0.0704986	noncoding	LjG1.1_chr5	67126101	67138260	12160	-
MSTRG.25311.2	weak gene overlap	MSTRG.25311	MSTRG.25311.2.p1	PF13359.12	KOG4585	Q9M2U3	DDE superfamily endonuclease	nuclease activity	sp|Q9M2U3|ALPL_ARATH Protein ALP1-like OS=Arabidopsis thaliana OX=3702 GN=At3g55350 PE=2 SV=1	2.718E-28	2.958E-61	1.773E-139	40.100	35.400	61.500	118	220	448	168	7	15	334	383	386	TRUE	0.99683	10443	387	0.28133	6.28346	1	0.999982	coding	LjG1.1_chr5	67126101	67138260	12160	-
MSTRG.25311.3	weak gene overlap	MSTRG.25311	MSTRG.25311.3.p1																						TRUE	0.99683	9629	387	0.29342	6.28346	1	0.99999	coding	LjG1.1_chr5	67126101	67138260	12160	-
MSTRG.25313.1	multi-gene overlap	MSTRG.25313	MSTRG.25313.1.p3																						TRUE	0.998	15224	356	0.29367	9.1972	1	0.997824	coding	LjG1.1_chr5	67140071	67155917	15847	-
MSTRG.25313.1	multi-gene overlap	MSTRG.25313	MSTRG.25313.1.p1																						TRUE	0.9938	15224	356	0.29367	9.1972	1	0.997824	coding	LjG1.1_chr5	67140071	67155917	15847	-
MSTRG.25313.1	multi-gene overlap	MSTRG.25313	MSTRG.25313.1.p4																						TRUE	0.99995	15224	356	0.29367	9.1972	1	0.997824	coding	LjG1.1_chr5	67140071	67155917	15847	-
MSTRG.25313.1	multi-gene overlap	MSTRG.25313	MSTRG.25313.1.p5																						FALSE	0.09041	15224	356	0.29367	9.1972	1	0.997824	coding	LjG1.1_chr5	67140071	67155917	15847	-
MSTRG.25313.1	multi-gene overlap	MSTRG.25313	MSTRG.25313.1.p2																						TRUE	0.99277	15224	356	0.29367	9.1972	1	0.997824	coding	LjG1.1_chr5	67140071	67155917	15847	-
MSTRG.25313.1	multi-gene overlap	MSTRG.25313	MSTRG.25313.1.p6																						TRUE	0.99735	15224	356	0.29367	9.1972	1	0.997824	coding	LjG1.1_chr5	67140071	67155917	15847	-
MSTRG.25313.1	multi-gene overlap	MSTRG.25313	MSTRG.25313.1.p7																						FALSE	0.8595	15224	356	0.29367	9.1972	1	0.997824	coding	LjG1.1_chr5	67140071	67155917	15847	-
MSTRG.25313.3	multi-gene overlap	MSTRG.25313	MSTRG.25313.3.p2																						TRUE	0.99995	7151	353	0.37693	7.46997	1	0.999997	coding	LjG1.1_chr5	67140071	67155917	15847	-
MSTRG.25313.3	multi-gene overlap	MSTRG.25313	MSTRG.25313.3.p1	PF00076.28, PF00076.28, PF00076.28, PF00076.28	KOG0124, 2RRPX, KOG0124, 2RRPX	Q9M3B8	RNA recognition motif. (a.k.a. RRM, RBD, or RNP domain), RNA recognition motif. (a.k.a. RRM, RBD, or RNP domain), RNA recognition motif. (a.k.a. RRM, RBD, or RNP domain), RNA recognition motif. (a.k.a. RRM, RBD, or RNP domain)	RNA splicing, zinc finger, RNA splicing, zinc finger	sp|Q9M3B8|PHIP1_ARATH Phragmoplastin interacting protein 1 OS=Arabidopsis thaliana OX=3702 GN=PHIP1 PE=1 SV=1	6.316E-09, 1.398E-04, 6.316E-09, 1.398E-04	9.540E-17, 5.165E-11, 9.540E-17, 5.165E-11	5.183E-74	33.700, 31.900, 33.700, 31.900	31.300, 30.000, 31.300, 30.000	35.500	57, 43, 57, 43	86, 68, 86, 68	256	17, 114, 17, 114	16, 203, 16, 203	8	114, 191, 114, 191	185, 347, 185, 347	347	TRUE	0.998	7151	353	0.37693	7.46997	1	0.999997	coding	LjG1.1_chr5	67140071	67155917	15847	-
MSTRG.25313.3	multi-gene overlap	MSTRG.25313	MSTRG.25313.3.p3																						TRUE	0.99604	7151	353	0.37693	7.46997	1	0.999997	coding	LjG1.1_chr5	67140071	67155917	15847	-
MSTRG.25318.2	weak gene overlap	MSTRG.25318																									1241	73	0.36082	5.67517	1	0.0856323	noncoding	LjG1.1_chr5	67182455	67185825	3371	-
MSTRG.25320.1	no gene overlaps	MSTRG.25320	MSTRG.25320.1.p1		2SUVF	Q9FFX4		zinc finger	sp|Q9FFX4|KNU_ARATH Zinc finger protein KNUCKLES OS=Arabidopsis thaliana OX=3702 GN=KNU PE=1 SV=1		1.071E-12	5.553E-10		69.500	52.000		67	60		26	18		71	75	TRUE	0.97934	2755	123	0.288	9.18193	1	0.167195	noncoding	LjG1.1_chr5	67193560	67201136	7577	-
MSTRG.25320.2	no gene overlaps	MSTRG.25320																									3054	76	0.26258	11.6177	1	0.0559782	noncoding	LjG1.1_chr5	67193560	67201136	7577	-
MSTRG.25320.3	no gene overlaps	MSTRG.25320																									2980	76	0.26258	11.6177	1	0.0559782	noncoding	LjG1.1_chr5	67193560	67201136	7577	-
MSTRG.25320.4	no gene overlaps	MSTRG.25320																									2903	76	0.26397	11.6177	1	0.0553098	noncoding	LjG1.1_chr5	67193560	67201136	7577	-
MSTRG.25321.1	no gene overlaps	MSTRG.25321																									3351	75	0.29192	9.52097	1	0.0431935	noncoding	LjG1.1_chr5	67194979	67203151	8173	+
MSTRG.25322.1	multi-gene overlap	MSTRG.25322	MSTRG.25322.1.p6																						TRUE	0.99622	21180	1397	0.33345	5.82494	1	1	coding	LjG1.1_chr5	67201265	67227177	25913	-
MSTRG.25322.1	multi-gene overlap	MSTRG.25322	MSTRG.25322.1.p7																						FALSE	0.79596	21180	1397	0.33345	5.82494	1	1	coding	LjG1.1_chr5	67201265	67227177	25913	-
MSTRG.25322.1	multi-gene overlap	MSTRG.25322	MSTRG.25322.1.p5																						TRUE	0.99931	21180	1397	0.33345	5.82494	1	1	coding	LjG1.1_chr5	67201265	67227177	25913	-
MSTRG.25322.1	multi-gene overlap	MSTRG.25322	MSTRG.25322.1.p2																						FALSE	0.02761	21180	1397	0.33345	5.82494	1	1	coding	LjG1.1_chr5	67201265	67227177	25913	-
MSTRG.25322.1	multi-gene overlap	MSTRG.25322	MSTRG.25322.1.p3																						TRUE	0.90842	21180	1397	0.33345	5.82494	1	1	coding	LjG1.1_chr5	67201265	67227177	25913	-
MSTRG.25322.1	multi-gene overlap	MSTRG.25322	MSTRG.25322.1.p1																						FALSE	0.01149	21180	1397	0.33345	5.82494	1	1	coding	LjG1.1_chr5	67201265	67227177	25913	-
MSTRG.25322.1	multi-gene overlap	MSTRG.25322	MSTRG.25322.1.p4																						FALSE	0.01237	21180	1397	0.33345	5.82494	1	1	coding	LjG1.1_chr5	67201265	67227177	25913	-
MSTRG.25322.12	multi-gene overlap	MSTRG.25322	MSTRG.25322.12.p8																						TRUE	0.9962	19127	748	0.26189	9.30371	1	0.999999	coding	LjG1.1_chr5	67201265	67227177	25913	-
MSTRG.25322.12	multi-gene overlap	MSTRG.25322	MSTRG.25322.12.p4																						TRUE	0.90842	19127	748	0.26189	9.30371	1	0.999999	coding	LjG1.1_chr5	67201265	67227177	25913	-
MSTRG.25322.12	multi-gene overlap	MSTRG.25322	MSTRG.25322.12.p2																						TRUE	0.99619	19127	748	0.26189	9.30371	1	0.999999	coding	LjG1.1_chr5	67201265	67227177	25913	-
MSTRG.25322.12	multi-gene overlap	MSTRG.25322	MSTRG.25322.12.p5																						FALSE	0.01237	19127	748	0.26189	9.30371	1	0.999999	coding	LjG1.1_chr5	67201265	67227177	25913	-
MSTRG.25322.12	multi-gene overlap	MSTRG.25322	MSTRG.25322.12.p3																						FALSE	0.02761	19127	748	0.26189	9.30371	1	0.999999	coding	LjG1.1_chr5	67201265	67227177	25913	-
MSTRG.25322.12	multi-gene overlap	MSTRG.25322	MSTRG.25322.12.p6																						TRUE	0.94417	19127	748	0.26189	9.30371	1	0.999999	coding	LjG1.1_chr5	67201265	67227177	25913	-
MSTRG.25322.12	multi-gene overlap	MSTRG.25322	MSTRG.25322.12.p1																						FALSE	0.01149	19127	748	0.26189	9.30371	1	0.999999	coding	LjG1.1_chr5	67201265	67227177	25913	-
MSTRG.25322.12	multi-gene overlap	MSTRG.25322	MSTRG.25322.12.p7																						TRUE	0.99931	19127	748	0.26189	9.30371	1	0.999999	coding	LjG1.1_chr5	67201265	67227177	25913	-
MSTRG.25322.12	multi-gene overlap	MSTRG.25322	MSTRG.25322.12.p9																						TRUE	0.99899	19127	748	0.26189	9.30371	1	0.999999	coding	LjG1.1_chr5	67201265	67227177	25913	-
MSTRG.25322.2	multi-gene overlap	MSTRG.25322	MSTRG.25322.2.p3																						FALSE	0.01237	20890	815	0.28165	7.11081	1	1	coding	LjG1.1_chr5	67201265	67227177	25913	-
MSTRG.25322.2	multi-gene overlap	MSTRG.25322	MSTRG.25322.2.p8																						TRUE	0.99931	20890	815	0.28165	7.11081	1	1	coding	LjG1.1_chr5	67201265	67227177	25913	-
MSTRG.25322.2	multi-gene overlap	MSTRG.25322	MSTRG.25322.2.p1																						FALSE	0.01149	20890	815	0.28165	7.11081	1	1	coding	LjG1.1_chr5	67201265	67227177	25913	-
MSTRG.25322.2	multi-gene overlap	MSTRG.25322	MSTRG.25322.2.p6																						FALSE	0.02761	20890	815	0.28165	7.11081	1	1	coding	LjG1.1_chr5	67201265	67227177	25913	-
MSTRG.25322.2	multi-gene overlap	MSTRG.25322	MSTRG.25322.2.p9																						TRUE	0.99975	20890	815	0.28165	7.11081	1	1	coding	LjG1.1_chr5	67201265	67227177	25913	-
MSTRG.25322.2	multi-gene overlap	MSTRG.25322	MSTRG.25322.2.p4																						TRUE	0.99722	20890	815	0.28165	7.11081	1	1	coding	LjG1.1_chr5	67201265	67227177	25913	-
MSTRG.25322.2	multi-gene overlap	MSTRG.25322	MSTRG.25322.2.p5																						FALSE	0.79596	20890	815	0.28165	7.11081	1	1	coding	LjG1.1_chr5	67201265	67227177	25913	-
MSTRG.25322.2	multi-gene overlap	MSTRG.25322	MSTRG.25322.2.p2																						TRUE	0.90842	20890	815	0.28165	7.11081	1	1	coding	LjG1.1_chr5	67201265	67227177	25913	-
MSTRG.25322.2	multi-gene overlap	MSTRG.25322	MSTRG.25322.2.p7																						TRUE	0.99595	20890	815	0.28165	7.11081	1	1	coding	LjG1.1_chr5	67201265	67227177	25913	-
MSTRG.25322.4	multi-gene overlap	MSTRG.25322	MSTRG.25322.4.p5																						TRUE	0.99931	18002	1397	0.33345	5.82494	1	1	coding	LjG1.1_chr5	67201265	67227177	25913	-
MSTRG.25322.4	multi-gene overlap	MSTRG.25322	MSTRG.25322.4.p6																						TRUE	0.99622	18002	1397	0.33345	5.82494	1	1	coding	LjG1.1_chr5	67201265	67227177	25913	-
MSTRG.25322.4	multi-gene overlap	MSTRG.25322	MSTRG.25322.4.p4																						FALSE	0.01237	18002	1397	0.33345	5.82494	1	1	coding	LjG1.1_chr5	67201265	67227177	25913	-
MSTRG.25322.4	multi-gene overlap	MSTRG.25322	MSTRG.25322.4.p3																						TRUE	0.90842	18002	1397	0.33345	5.82494	1	1	coding	LjG1.1_chr5	67201265	67227177	25913	-
MSTRG.25322.4	multi-gene overlap	MSTRG.25322	MSTRG.25322.4.p2																						FALSE	0.02761	18002	1397	0.33345	5.82494	1	1	coding	LjG1.1_chr5	67201265	67227177	25913	-
MSTRG.25322.4	multi-gene overlap	MSTRG.25322	MSTRG.25322.4.p1																						FALSE	0.01149	18002	1397	0.33345	5.82494	1	1	coding	LjG1.1_chr5	67201265	67227177	25913	-
MSTRG.25323.1	no gene overlaps	MSTRG.25323																									1101	47	0.34515	10.2829	1	0.0238175	noncoding	LjG1.1_chr5	67229472	67230602	1131	+
MSTRG.25324.1	weak gene overlap	MSTRG.25324	MSTRG.25324.1.p1																						TRUE	0.98283	9830	540	0.31344	6.57601	1	1	coding	LjG1.1_chr5	67232158	67251638	19481	-
MSTRG.25324.1	weak gene overlap	MSTRG.25324	MSTRG.25324.1.p2																						TRUE	0.99888	9830	540	0.31344	6.57601	1	1	coding	LjG1.1_chr5	67232158	67251638	19481	-
MSTRG.25324.12	multi-gene overlap	MSTRG.25324	MSTRG.25324.12.p2																						TRUE	0.99931	9141	259	0.28159	7.75769	1	0.976434	coding	LjG1.1_chr5	67232158	67251638	19481	-
MSTRG.25324.12	multi-gene overlap	MSTRG.25324	MSTRG.25324.12.p1																						TRUE	0.9959	9141	259	0.28159	7.75769	1	0.976434	coding	LjG1.1_chr5	67232158	67251638	19481	-
MSTRG.25324.3	weak gene overlap	MSTRG.25324	MSTRG.25324.3.p1																						TRUE	0.9959	8895	279	0.30135	6.19462	1	0.999057	coding	LjG1.1_chr5	67232158	67251638	19481	-
MSTRG.25324.3	weak gene overlap	MSTRG.25324	MSTRG.25324.3.p2																						TRUE	0.94213	8895	279	0.30135	6.19462	1	0.999057	coding	LjG1.1_chr5	67232158	67251638	19481	-
MSTRG.25324.3	weak gene overlap	MSTRG.25324	MSTRG.25324.3.p3																						TRUE	0.99828	8895	279	0.30135	6.19462	1	0.999057	coding	LjG1.1_chr5	67232158	67251638	19481	-
MSTRG.25324.4	weak gene overlap	MSTRG.25324	MSTRG.25324.4.p1	PF00728.28, PF14845.11, PF00728.28, PF14845.11	KOG2499	A7WM73	Glycosyl hydrolase family 20, catalytic domain, beta-acetyl hexosaminidase like, Glycosyl hydrolase family 20, catalytic domain, beta-acetyl hexosaminidase like	N-acetyl-beta-D-galactosaminidase activity	sp|A7WM73|HEXO1_ARATH Beta-hexosaminidase 1 OS=Arabidopsis thaliana OX=3702 GN=HEXO1 PE=1 SV=1	1.482E-76, 4.812E-19, 1.482E-76, 4.812E-19	6.666E-142	2.077E-261	43.600, 40.500, 43.600, 40.500	49.400	74.600	267, 91, 267, 91	462	809	174, 42, 174, 42	34	17	506, 158, 506, 158	538	539	TRUE	0.98283	8352	540	0.31344	6.57601	1	1	coding	LjG1.1_chr5	67232158	67251638	19481	-
MSTRG.25324.4	weak gene overlap	MSTRG.25324	MSTRG.25324.4.p2																						TRUE	0.99828	8352	540	0.31344	6.57601	1	1	coding	LjG1.1_chr5	67232158	67251638	19481	-
MSTRG.25324.5	multi-gene overlap	MSTRG.25324	MSTRG.25324.5.p1																						TRUE	0.9959	9735	259	0.28159	7.75769	1	0.976434	coding	LjG1.1_chr5	67232158	67251638	19481	-
MSTRG.25324.5	multi-gene overlap	MSTRG.25324	MSTRG.25324.5.p3																						TRUE	0.99931	9735	259	0.28159	7.75769	1	0.976434	coding	LjG1.1_chr5	67232158	67251638	19481	-
MSTRG.25324.5	multi-gene overlap	MSTRG.25324	MSTRG.25324.5.p2																						TRUE	0.94122	9735	259	0.28159	7.75769	1	0.976434	coding	LjG1.1_chr5	67232158	67251638	19481	-
MSTRG.25326.1	no gene overlaps	MSTRG.25326	MSTRG.25326.1.p1																						FALSE	0.05094	16539	108	0.27918	10.5849	1	0.0985963	noncoding	LjG1.1_chr5	67253529	67270928	17400	-
MSTRG.25327.1	no gene overlaps	MSTRG.25327	MSTRG.25327.1.p6																						TRUE	0.98627	12753	300	0.28982	5.25303	1	0.999855	coding	LjG1.1_chr5	67256932	67271400	14469	+
MSTRG.25327.1	no gene overlaps	MSTRG.25327	MSTRG.25327.1.p5																						TRUE	0.99006	12753	300	0.28982	5.25303	1	0.999855	coding	LjG1.1_chr5	67256932	67271400	14469	+
MSTRG.25327.1	no gene overlaps	MSTRG.25327	MSTRG.25327.1.p8																						TRUE	0.99412	12753	300	0.28982	5.25303	1	0.999855	coding	LjG1.1_chr5	67256932	67271400	14469	+
MSTRG.25327.1	no gene overlaps	MSTRG.25327	MSTRG.25327.1.p4																						TRUE	0.98137	12753	300	0.28982	5.25303	1	0.999855	coding	LjG1.1_chr5	67256932	67271400	14469	+
MSTRG.25327.1	no gene overlaps	MSTRG.25327	MSTRG.25327.1.p7																						TRUE	0.9886	12753	300	0.28982	5.25303	1	0.999855	coding	LjG1.1_chr5	67256932	67271400	14469	+
MSTRG.25327.1	no gene overlaps	MSTRG.25327	MSTRG.25327.1.p3																						TRUE	0.99841	12753	300	0.28982	5.25303	1	0.999855	coding	LjG1.1_chr5	67256932	67271400	14469	+
MSTRG.25327.1	no gene overlaps	MSTRG.25327	MSTRG.25327.1.p9																						FALSE	0.01676	12753	300	0.28982	5.25303	1	0.999855	coding	LjG1.1_chr5	67256932	67271400	14469	+
MSTRG.25327.1	no gene overlaps	MSTRG.25327	MSTRG.25327.1.p2																						TRUE	0.95894	12753	300	0.28982	5.25303	1	0.999855	coding	LjG1.1_chr5	67256932	67271400	14469	+
MSTRG.25327.1	no gene overlaps	MSTRG.25327	MSTRG.25327.1.p1																						TRUE	0.96698	12753	300	0.28982	5.25303	1	0.999855	coding	LjG1.1_chr5	67256932	67271400	14469	+
MSTRG.25327.2	no gene overlaps	MSTRG.25327	MSTRG.25327.2.p3																						TRUE	0.99841	5553	300	0.35913	5.25303	1	0.999989	coding	LjG1.1_chr5	67256932	67271400	14469	+
MSTRG.25327.2	no gene overlaps	MSTRG.25327	MSTRG.25327.2.p1																						TRUE	0.99321	5553	300	0.35913	5.25303	1	0.999989	coding	LjG1.1_chr5	67256932	67271400	14469	+
MSTRG.25327.2	no gene overlaps	MSTRG.25327	MSTRG.25327.2.p4																						FALSE	0.01676	5553	300	0.35913	5.25303	1	0.999989	coding	LjG1.1_chr5	67256932	67271400	14469	+
MSTRG.25327.2	no gene overlaps	MSTRG.25327	MSTRG.25327.2.p2																						TRUE	0.95894	5553	300	0.35913	5.25303	1	0.999989	coding	LjG1.1_chr5	67256932	67271400	14469	+
MSTRG.25329.1	LotjaGi5g1v0360500	MSTRG.25329	MSTRG.25329.1.p1																						TRUE	0.99885	2877	328	0.40266	6.34587	1	0.999999	coding	LjG1.1_chr5	67476309	67481936	5628	-
MSTRG.25329.1	LotjaGi5g1v0360500	MSTRG.25329	MSTRG.25329.1.p2																						TRUE	0.99975	2877	328	0.40266	6.34587	1	0.999999	coding	LjG1.1_chr5	67476309	67481936	5628	-
MSTRG.2533.1	weak gene overlap	MSTRG.2533	MSTRG.2533.1.p9																						TRUE	0.98718	37154	1089	0.36239	9.11069	1	1	coding	LjG1.1_chr1	48951328	49029483	78156	-
MSTRG.2533.1	weak gene overlap	MSTRG.2533	MSTRG.2533.1.p3																						FALSE	0.77279	37154	1089	0.36239	9.11069	1	1	coding	LjG1.1_chr1	48951328	49029483	78156	-
MSTRG.2533.1	weak gene overlap	MSTRG.2533	MSTRG.2533.1.p8																						TRUE	0.99939	37154	1089	0.36239	9.11069	1	1	coding	LjG1.1_chr1	48951328	49029483	78156	-
MSTRG.2533.1	weak gene overlap	MSTRG.2533	MSTRG.2533.1.p4																						FALSE	0.3645	37154	1089	0.36239	9.11069	1	1	coding	LjG1.1_chr1	48951328	49029483	78156	-
MSTRG.2533.1	weak gene overlap	MSTRG.2533	MSTRG.2533.1.p1																						TRUE	0.98897	37154	1089	0.36239	9.11069	1	1	coding	LjG1.1_chr1	48951328	49029483	78156	-
MSTRG.2533.1	weak gene overlap	MSTRG.2533	MSTRG.2533.1.p5																						FALSE	0.05127	37154	1089	0.36239	9.11069	1	1	coding	LjG1.1_chr1	48951328	49029483	78156	-
MSTRG.2533.1	weak gene overlap	MSTRG.2533	MSTRG.2533.1.p2																						FALSE	0.87973	37154	1089	0.36239	9.11069	1	1	coding	LjG1.1_chr1	48951328	49029483	78156	-
MSTRG.2533.1	weak gene overlap	MSTRG.2533	MSTRG.2533.1.p6																						FALSE	0.00903	37154	1089	0.36239	9.11069	1	1	coding	LjG1.1_chr1	48951328	49029483	78156	-
MSTRG.2533.1	weak gene overlap	MSTRG.2533	MSTRG.2533.1.p10																						TRUE	0.99737	37154	1089	0.36239	9.11069	1	1	coding	LjG1.1_chr1	48951328	49029483	78156	-
MSTRG.2533.1	weak gene overlap	MSTRG.2533	MSTRG.2533.1.p7																						TRUE	0.99214	37154	1089	0.36239	9.11069	1	1	coding	LjG1.1_chr1	48951328	49029483	78156	-
MSTRG.2533.2	no gene overlaps	MSTRG.2533	MSTRG.2533.2.p2																						TRUE	0.99925	11686	534	0.35339	6.00711	1	1	coding	LjG1.1_chr1	48951328	49029483	78156	-
MSTRG.2533.2	no gene overlaps	MSTRG.2533	MSTRG.2533.2.p1																						FALSE	0.07509	11686	534	0.35339	6.00711	1	1	coding	LjG1.1_chr1	48951328	49029483	78156	-
MSTRG.2533.3	weak gene overlap	MSTRG.2533	MSTRG.2533.3.p5																						FALSE	0.00037	34855	1089	0.33514	9.11069	1	1	coding	LjG1.1_chr1	48951328	49029483	78156	-
MSTRG.2533.3	weak gene overlap	MSTRG.2533	MSTRG.2533.3.p4																						FALSE	0.87973	34855	1089	0.33514	9.11069	1	1	coding	LjG1.1_chr1	48951328	49029483	78156	-
MSTRG.2533.3	weak gene overlap	MSTRG.2533	MSTRG.2533.3.p6																						FALSE	0.05127	34855	1089	0.33514	9.11069	1	1	coding	LjG1.1_chr1	48951328	49029483	78156	-
MSTRG.2533.3	weak gene overlap	MSTRG.2533	MSTRG.2533.3.p7																						FALSE	0.00903	34855	1089	0.33514	9.11069	1	1	coding	LjG1.1_chr1	48951328	49029483	78156	-
MSTRG.2533.3	weak gene overlap	MSTRG.2533	MSTRG.2533.3.p3																						TRUE	0.98897	34855	1089	0.33514	9.11069	1	1	coding	LjG1.1_chr1	48951328	49029483	78156	-
MSTRG.2533.3	weak gene overlap	MSTRG.2533	MSTRG.2533.3.p1																						FALSE	0.11997	34855	1089	0.33514	9.11069	1	1	coding	LjG1.1_chr1	48951328	49029483	78156	-
MSTRG.2533.3	weak gene overlap	MSTRG.2533	MSTRG.2533.3.p2																						FALSE	0.04812	34855	1089	0.33514	9.11069	1	1	coding	LjG1.1_chr1	48951328	49029483	78156	-
MSTRG.2533.3	weak gene overlap	MSTRG.2533	MSTRG.2533.3.p8																						FALSE	0.48369	34855	1089	0.33514	9.11069	1	1	coding	LjG1.1_chr1	48951328	49029483	78156	-
MSTRG.25330.1	LotjaGi5g1v0358400	MSTRG.25330																									1590	82	0.36811	9.83261	1	0.104697	noncoding	LjG1.1_chr5	67305931	67308408	2478	+
MSTRG.25331.2	LotjaGi5g1v0358500	MSTRG.25331	MSTRG.25331.2.p2																						FALSE	0.08518	3029	177	0.3787	7.0035	1	0.965831	coding	LjG1.1_chr5	67308548	67312237	3690	-
MSTRG.25331.2	LotjaGi5g1v0358500	MSTRG.25331	MSTRG.25331.2.p1																						FALSE	0.72037	3029	177	0.3787	7.0035	1	0.965831	coding	LjG1.1_chr5	67308548	67312237	3690	-
MSTRG.25331.3	LotjaGi5g1v0358500	MSTRG.25331	MSTRG.25331.3.p1																						FALSE	0.72037	2182	180	0.39221	6.29238	1	0.986366	coding	LjG1.1_chr5	67308548	67312237	3690	-
MSTRG.25331.3	LotjaGi5g1v0358500	MSTRG.25331	MSTRG.25331.3.p2																						FALSE	0.59438	2182	180	0.39221	6.29238	1	0.986366	coding	LjG1.1_chr5	67308548	67312237	3690	-
MSTRG.25334.1	multi-gene overlap	MSTRG.25334	MSTRG.25334.1.p1	PF13962.11, PF12796.13, PF12796.13, PF13962.11, PF12796.13, PF12796.13, PF13962.11, PF12796.13, PF12796.13	KOG4369	Q9C7A2	Domain of unknown function, Ankyrin repeats (3 copies), Ankyrin repeats (3 copies), Domain of unknown function, Ankyrin repeats (3 copies), Ankyrin repeats (3 copies), Domain of unknown function, Ankyrin repeats (3 copies), Ankyrin repeats (3 copies)	positive regulation of MDA-5 signaling pathway	sp|Q9C7A2|ITN1_ARATH Ankyrin repeat-containing protein ITN1 OS=Arabidopsis thaliana OX=3702 GN=ITN1 PE=1 SV=1	6.245E-14, 7.013E-11, 4.726E-09, 6.245E-14, 7.013E-11, 4.726E-09, 6.245E-14, 7.013E-11, 4.726E-09	3.809E-29	1.318E-279	35.100, 42.300, 48.500, 35.100, 42.300, 48.500, 35.100, 42.300, 48.500	32.800	73.600	75, 65, 59, 75, 65, 59, 75, 65, 59	129	869	488, 298, 215, 488, 298, 215, 488, 298, 215	160	98	607, 380, 276, 607, 380, 276, 607, 380, 276	403	681	TRUE	0.99366	14263	682	0.28982	9.25116	1	1	coding	LjG1.1_chr5	67329673	67364938	35266	+
MSTRG.25334.1	multi-gene overlap	MSTRG.25334	MSTRG.25334.1.p3																						FALSE	0.02272	14263	682	0.28982	9.25116	1	1	coding	LjG1.1_chr5	67329673	67364938	35266	+
MSTRG.25334.1	multi-gene overlap	MSTRG.25334	MSTRG.25334.1.p2																						TRUE	0.9979	14263	682	0.28982	9.25116	1	1	coding	LjG1.1_chr5	67329673	67364938	35266	+
MSTRG.25334.17	multi-gene overlap	MSTRG.25334	MSTRG.25334.17.p2																						TRUE	0.99807	12438	682	0.28719	9.25116	1	1	coding	LjG1.1_chr5	67329673	67364938	35266	+
MSTRG.25334.17	multi-gene overlap	MSTRG.25334	MSTRG.25334.17.p1																						TRUE	0.99366	12438	682	0.28719	9.25116	1	1	coding	LjG1.1_chr5	67329673	67364938	35266	+
MSTRG.25334.17	multi-gene overlap	MSTRG.25334	MSTRG.25334.17.p3																						FALSE	0.02272	12438	682	0.28719	9.25116	1	1	coding	LjG1.1_chr5	67329673	67364938	35266	+
MSTRG.25334.18	multi-gene overlap	MSTRG.25334	MSTRG.25334.18.p2																						FALSE	0.00828	25791	291	0.28334	8.31566	1	0.987897	coding	LjG1.1_chr5	67329673	67364938	35266	+
MSTRG.25334.18	multi-gene overlap	MSTRG.25334	MSTRG.25334.18.p1																						TRUE	0.97847	25791	291	0.28334	8.31566	1	0.987897	coding	LjG1.1_chr5	67329673	67364938	35266	+
MSTRG.25334.18	multi-gene overlap	MSTRG.25334	MSTRG.25334.18.p4																						FALSE	0.02272	25791	291	0.28334	8.31566	1	0.987897	coding	LjG1.1_chr5	67329673	67364938	35266	+
MSTRG.25334.18	multi-gene overlap	MSTRG.25334	MSTRG.25334.18.p3																						TRUE	0.98967	25791	291	0.28334	8.31566	1	0.987897	coding	LjG1.1_chr5	67329673	67364938	35266	+
MSTRG.25334.19	multi-gene overlap	MSTRG.25334	MSTRG.25334.19.p1																						TRUE	0.99366	14748	682	0.28982	9.25116	1	1	coding	LjG1.1_chr5	67329673	67364938	35266	+
MSTRG.25334.19	multi-gene overlap	MSTRG.25334	MSTRG.25334.19.p2																						FALSE	0.02272	14748	682	0.28982	9.25116	1	1	coding	LjG1.1_chr5	67329673	67364938	35266	+
MSTRG.25334.2	multi-gene overlap	MSTRG.25334	MSTRG.25334.2.p1																						TRUE	0.99366	14503	682	0.28982	9.25116	1	1	coding	LjG1.1_chr5	67329673	67364938	35266	+
MSTRG.25334.2	multi-gene overlap	MSTRG.25334	MSTRG.25334.2.p2																						FALSE	0.02272	14503	682	0.28982	9.25116	1	1	coding	LjG1.1_chr5	67329673	67364938	35266	+
MSTRG.25334.3	multi-gene overlap	MSTRG.25334	MSTRG.25334.3.p3																						TRUE	0.99807	13051	321	0.28334	9.53418	1	0.983248	coding	LjG1.1_chr5	67329673	67364938	35266	+
MSTRG.25334.3	multi-gene overlap	MSTRG.25334	MSTRG.25334.3.p1																						TRUE	0.97847	13051	321	0.28334	9.53418	1	0.983248	coding	LjG1.1_chr5	67329673	67364938	35266	+
MSTRG.25334.3	multi-gene overlap	MSTRG.25334	MSTRG.25334.3.p2																						TRUE	0.99835	13051	321	0.28334	9.53418	1	0.983248	coding	LjG1.1_chr5	67329673	67364938	35266	+
MSTRG.25334.3	multi-gene overlap	MSTRG.25334	MSTRG.25334.3.p4																						FALSE	0.02272	13051	321	0.28334	9.53418	1	0.983248	coding	LjG1.1_chr5	67329673	67364938	35266	+
MSTRG.25334.4	multi-gene overlap	MSTRG.25334	MSTRG.25334.4.p4																						FALSE	0.00828	32326	682	0.29367	9.25116	1	1	coding	LjG1.1_chr5	67329673	67364938	35266	+
MSTRG.25334.4	multi-gene overlap	MSTRG.25334	MSTRG.25334.4.p3																						FALSE	0.02272	32326	682	0.29367	9.25116	1	1	coding	LjG1.1_chr5	67329673	67364938	35266	+
MSTRG.25334.4	multi-gene overlap	MSTRG.25334	MSTRG.25334.4.p2																						TRUE	0.98967	32326	682	0.29367	9.25116	1	1	coding	LjG1.1_chr5	67329673	67364938	35266	+
MSTRG.25334.4	multi-gene overlap	MSTRG.25334	MSTRG.25334.4.p1																						TRUE	0.99366	32326	682	0.29367	9.25116	1	1	coding	LjG1.1_chr5	67329673	67364938	35266	+
MSTRG.25334.43	weak gene overlap	MSTRG.25334	MSTRG.25334.43.p1																						FALSE	0.02758	9235	321	0.33565	9.53418	1	0.998956	coding	LjG1.1_chr5	67329673	67364938	35266	+
MSTRG.25334.43	weak gene overlap	MSTRG.25334	MSTRG.25334.43.p2																						TRUE	0.99073	9235	321	0.33565	9.53418	1	0.998956	coding	LjG1.1_chr5	67329673	67364938	35266	+
MSTRG.25334.43	weak gene overlap	MSTRG.25334	MSTRG.25334.43.p3																						TRUE	0.99835	9235	321	0.33565	9.53418	1	0.998956	coding	LjG1.1_chr5	67329673	67364938	35266	+
MSTRG.25334.5	multi-gene overlap	MSTRG.25334	MSTRG.25334.5.p2																						TRUE	0.9987	13512	419	0.28334	8.90117	1	0.999644	coding	LjG1.1_chr5	67329673	67364938	35266	+
MSTRG.25334.5	multi-gene overlap	MSTRG.25334	MSTRG.25334.5.p3																						TRUE	0.98967	13512	419	0.28334	8.90117	1	0.999644	coding	LjG1.1_chr5	67329673	67364938	35266	+
MSTRG.25334.5	multi-gene overlap	MSTRG.25334	MSTRG.25334.5.p1																						TRUE	0.98914	13512	419	0.28334	8.90117	1	0.999644	coding	LjG1.1_chr5	67329673	67364938	35266	+
MSTRG.25334.5	multi-gene overlap	MSTRG.25334	MSTRG.25334.5.p4																						FALSE	0.02272	13512	419	0.28334	8.90117	1	0.999644	coding	LjG1.1_chr5	67329673	67364938	35266	+
MSTRG.25334.57	no gene overlaps	MSTRG.25334	MSTRG.25334.57.p1																						FALSE	0.00828	13345	135	0.28035	6.28039	1	0.474684	noncoding	LjG1.1_chr5	67329673	67364938	35266	+
MSTRG.25334.58	no gene overlaps	MSTRG.25334																									13637	85	0.27618	7.70284	1	0.0596565	noncoding	LjG1.1_chr5	67329673	67364938	35266	+
MSTRG.25334.6	multi-gene overlap	MSTRG.25334	MSTRG.25334.6.p1																						TRUE	0.97847	15157	321	0.2921	9.53418	1	0.989256	coding	LjG1.1_chr5	67329673	67364938	35266	+
MSTRG.25334.6	multi-gene overlap	MSTRG.25334	MSTRG.25334.6.p2																						TRUE	0.99835	15157	321	0.2921	9.53418	1	0.989256	coding	LjG1.1_chr5	67329673	67364938	35266	+
MSTRG.25334.6	multi-gene overlap	MSTRG.25334	MSTRG.25334.6.p3																						TRUE	0.91458	15157	321	0.2921	9.53418	1	0.989256	coding	LjG1.1_chr5	67329673	67364938	35266	+
MSTRG.25334.6	multi-gene overlap	MSTRG.25334	MSTRG.25334.6.p4																						FALSE	0.02272	15157	321	0.2921	9.53418	1	0.989256	coding	LjG1.1_chr5	67329673	67364938	35266	+
MSTRG.25334.7	multi-gene overlap	MSTRG.25334	MSTRG.25334.7.p2																						TRUE	0.9979	14991	291	0.28982	8.31566	1	0.9908	coding	LjG1.1_chr5	67329673	67364938	35266	+
MSTRG.25334.7	multi-gene overlap	MSTRG.25334	MSTRG.25334.7.p1																						TRUE	0.97847	14991	291	0.28982	8.31566	1	0.9908	coding	LjG1.1_chr5	67329673	67364938	35266	+
MSTRG.25334.7	multi-gene overlap	MSTRG.25334	MSTRG.25334.7.p3																						FALSE	0.02272	14991	291	0.28982	8.31566	1	0.9908	coding	LjG1.1_chr5	67329673	67364938	35266	+
MSTRG.25334.8	multi-gene overlap	MSTRG.25334	MSTRG.25334.8.p1																						TRUE	0.98914	15258	419	0.2921	8.90117	1	0.999806	coding	LjG1.1_chr5	67329673	67364938	35266	+
MSTRG.25334.8	multi-gene overlap	MSTRG.25334	MSTRG.25334.8.p2																						FALSE	0.02272	15258	419	0.2921	8.90117	1	0.999806	coding	LjG1.1_chr5	67329673	67364938	35266	+
MSTRG.25335.1	multi-gene overlap	MSTRG.25335	MSTRG.25335.1.p3																						FALSE	0.30588	31702	1194	0.31905	6.952	1	1	coding	LjG1.1_chr5	67340037	67383308	43272	-
MSTRG.25335.1	multi-gene overlap	MSTRG.25335	MSTRG.25335.1.p2																						TRUE	0.99999	31702	1194	0.31905	6.952	1	1	coding	LjG1.1_chr5	67340037	67383308	43272	-
MSTRG.25335.1	multi-gene overlap	MSTRG.25335	MSTRG.25335.1.p6	PF14432.12, PF20431.4, PF17177.10, PF17177.10, PF17177.10, PF14432.12, PF20431.4, PF17177.10, PF17177.10, PF17177.10, PF14432.12, PF20431.4, PF17177.10, PF17177.10, PF17177.10, PF14432.12, PF20431.4, PF17177.10, PF17177.10, PF17177.10, PF14432.12, PF20431.4, PF17177.10, PF17177.10, PF17177.10	KOG0333, 2QW6M, KOG0333, 2QW6M	Q9LUS3	DYW family of nucleic acid deaminases, E motif, Pentacotripeptide-repeat region of PRORP, Pentacotripeptide-repeat region of PRORP, Pentacotripeptide-repeat region of PRORP, DYW family of nucleic acid deaminases, E motif, Pentacotripeptide-repeat region of PRORP, Pentacotripeptide-repeat region of PRORP, Pentacotripeptide-repeat region of PRORP, DYW family of nucleic acid deaminases, E motif, Pentacotripeptide-repeat region of PRORP, Pentacotripeptide-repeat region of PRORP, Pentacotripeptide-repeat region of PRORP, DYW family of nucleic acid deaminases, E motif, Pentacotripeptide-repeat region of PRORP, Pentacotripeptide-repeat region of PRORP, Pentacotripeptide-repeat region of PRORP, DYW family of nucleic acid deaminases, E motif, Pentacotripeptide-repeat region of PRORP, Pentacotripeptide-repeat region of PRORP, Pentacotripeptide-repeat region of PRORP	helicase activity, , helicase activity,	sp|Q9LUS3|PP237_ARATH Pentatricopeptide repeat-containing protein At3g16610 OS=Arabidopsis thaliana OX=3702 GN=PCMP-E91 PE=2 SV=1	2.024E-35, 4.890E-19, 1.299E-16, 7.399E-11, 1.486E-10, 2.024E-35, 4.890E-19, 1.299E-16, 7.399E-11, 1.486E-10, 2.024E-35, 4.890E-19, 1.299E-16, 7.399E-11, 1.486E-10, 2.024E-35, 4.890E-19, 1.299E-16, 7.399E-11, 1.486E-10, 2.024E-35, 4.890E-19, 1.299E-16, 7.399E-11, 1.486E-10	1.041E-224, 1.955E-152, 1.041E-224, 1.955E-152	3.790E-200	76.500, 46.700, 31.700, 30.500, 30.300, 76.500, 46.700, 31.700, 30.500, 30.300, 76.500, 46.700, 31.700, 30.500, 30.300, 76.500, 46.700, 31.700, 30.500, 30.300, 76.500, 46.700, 31.700, 30.500, 30.300	53.700, 63.700, 53.700, 63.700	55.400	147, 93, 85, 66, 65, 147, 93, 85, 66, 65, 147, 93, 85, 66, 65, 147, 93, 85, 66, 65, 147, 93, 85, 66, 65	733, 519, 733, 519	661	1101, 972, 789, 652, 496, 1101, 972, 789, 652, 496, 1101, 972, 789, 652, 496, 1101, 972, 789, 652, 496, 1101, 972, 789, 652, 496	471, 1, 471, 1	444	1193, 1077, 948, 781, 625, 1193, 1077, 948, 781, 625, 1193, 1077, 948, 781, 625, 1193, 1077, 948, 781, 625, 1193, 1077, 948, 781, 625	1193, 389, 1193, 389	1066	TRUE	0.99409	31702	1194	0.31905	6.952	1	1	coding	LjG1.1_chr5	67340037	67383308	43272	-
MSTRG.25335.1	multi-gene overlap	MSTRG.25335	MSTRG.25335.1.p4																						FALSE	0.01795	31702	1194	0.31905	6.952	1	1	coding	LjG1.1_chr5	67340037	67383308	43272	-
MSTRG.25335.1	multi-gene overlap	MSTRG.25335	MSTRG.25335.1.p1																						TRUE	0.99338	31702	1194	0.31905	6.952	1	1	coding	LjG1.1_chr5	67340037	67383308	43272	-
MSTRG.25335.1	multi-gene overlap	MSTRG.25335	MSTRG.25335.1.p5																						FALSE	0.54081	31702	1194	0.31905	6.952	1	1	coding	LjG1.1_chr5	67340037	67383308	43272	-
MSTRG.25335.10	LotjaGi5g1v0359100	MSTRG.25335	MSTRG.25335.10.p2																						TRUE	0.98798	8867	809	0.31268	7.10171	1	1	coding	LjG1.1_chr5	67340037	67383308	43272	-
MSTRG.25335.10	LotjaGi5g1v0359100	MSTRG.25335	MSTRG.25335.10.p3																						TRUE	0.99962	8867	809	0.31268	7.10171	1	1	coding	LjG1.1_chr5	67340037	67383308	43272	-
MSTRG.25335.10	LotjaGi5g1v0359100	MSTRG.25335	MSTRG.25335.10.p1																						TRUE	0.99999	8867	809	0.31268	7.10171	1	1	coding	LjG1.1_chr5	67340037	67383308	43272	-
MSTRG.25335.11	LotjaGi5g1v0359100	MSTRG.25335	MSTRG.25335.11.p1																						TRUE	0.99999	6852	1194	0.46087	6.952	1	1	coding	LjG1.1_chr5	67340037	67383308	43272	-
MSTRG.25335.11	LotjaGi5g1v0359100	MSTRG.25335	MSTRG.25335.11.p2																						TRUE	0.99409	6852	1194	0.46087	6.952	1	1	coding	LjG1.1_chr5	67340037	67383308	43272	-
MSTRG.25335.12	LotjaGi5g1v0359100	MSTRG.25335	MSTRG.25335.12.p1																						TRUE	0.98798	9891	809	0.35421	7.10171	1	1	coding	LjG1.1_chr5	67340037	67383308	43272	-
MSTRG.25335.12	LotjaGi5g1v0359100	MSTRG.25335	MSTRG.25335.12.p3																						TRUE	0.99947	9891	809	0.35421	7.10171	1	1	coding	LjG1.1_chr5	67340037	67383308	43272	-
MSTRG.25335.12	LotjaGi5g1v0359100	MSTRG.25335	MSTRG.25335.12.p2																						TRUE	0.99998	9891	809	0.35421	7.10171	1	1	coding	LjG1.1_chr5	67340037	67383308	43272	-
MSTRG.25335.13	LotjaGi5g1v0359100	MSTRG.25335	MSTRG.25335.13.p3																						TRUE	0.99962	6147	809	0.45211	7.10171	1	1	coding	LjG1.1_chr5	67340037	67383308	43272	-
MSTRG.25335.13	LotjaGi5g1v0359100	MSTRG.25335	MSTRG.25335.13.p1																						TRUE	0.98798	6147	809	0.45211	7.10171	1	1	coding	LjG1.1_chr5	67340037	67383308	43272	-
MSTRG.25335.13	LotjaGi5g1v0359100	MSTRG.25335	MSTRG.25335.13.p2																						TRUE	0.99988	6147	809	0.45211	7.10171	1	1	coding	LjG1.1_chr5	67340037	67383308	43272	-
MSTRG.25335.14	LotjaGi5g1v0359100	MSTRG.25335	MSTRG.25335.14.p3																						TRUE	0.98798	8538	809	0.39651	7.10171	1	1	coding	LjG1.1_chr5	67340037	67383308	43272	-
MSTRG.25335.14	LotjaGi5g1v0359100	MSTRG.25335	MSTRG.25335.14.p2																						TRUE	0.99962	8538	809	0.39651	7.10171	1	1	coding	LjG1.1_chr5	67340037	67383308	43272	-
MSTRG.25335.14	LotjaGi5g1v0359100	MSTRG.25335	MSTRG.25335.14.p1																						TRUE	0.99999	8538	809	0.39651	7.10171	1	1	coding	LjG1.1_chr5	67340037	67383308	43272	-
MSTRG.25335.15	LotjaGi5g1v0359100	MSTRG.25335	MSTRG.25335.15.p3																						TRUE	0.99999	6775	873	0.40441	7.39614	1	1	coding	LjG1.1_chr5	67340037	67383308	43272	-
MSTRG.25335.15	LotjaGi5g1v0359100	MSTRG.25335	MSTRG.25335.15.p1																						TRUE	0.98721	6775	873	0.40441	7.39614	1	1	coding	LjG1.1_chr5	67340037	67383308	43272	-
MSTRG.25335.15	LotjaGi5g1v0359100	MSTRG.25335	MSTRG.25335.15.p2																						TRUE	0.99962	6775	873	0.40441	7.39614	1	1	coding	LjG1.1_chr5	67340037	67383308	43272	-
MSTRG.25335.16	LotjaGi5g1v0359100	MSTRG.25335	MSTRG.25335.16.p2																						TRUE	0.99988	6010	1194	0.48847	6.952	1	1	coding	LjG1.1_chr5	67340037	67383308	43272	-
MSTRG.25335.16	LotjaGi5g1v0359100	MSTRG.25335	MSTRG.25335.16.p1																						TRUE	0.99409	6010	1194	0.48847	6.952	1	1	coding	LjG1.1_chr5	67340037	67383308	43272	-
MSTRG.25335.17	LotjaGi5g1v0359100	MSTRG.25335	MSTRG.25335.17.p3																						TRUE	0.98721	8517	873	0.36215	7.39614	1	1	coding	LjG1.1_chr5	67340037	67383308	43272	-
MSTRG.25335.17	LotjaGi5g1v0359100	MSTRG.25335	MSTRG.25335.17.p1																						TRUE	0.99979	8517	873	0.36215	7.39614	1	1	coding	LjG1.1_chr5	67340037	67383308	43272	-
MSTRG.25335.17	LotjaGi5g1v0359100	MSTRG.25335	MSTRG.25335.17.p2																						TRUE	0.99999	8517	873	0.36215	7.39614	1	1	coding	LjG1.1_chr5	67340037	67383308	43272	-
MSTRG.25335.18	LotjaGi5g1v0359100	MSTRG.25335	MSTRG.25335.18.p1																						TRUE	0.99999	9471	809	0.37601	7.10171	1	1	coding	LjG1.1_chr5	67340037	67383308	43272	-
MSTRG.25335.18	LotjaGi5g1v0359100	MSTRG.25335	MSTRG.25335.18.p2																						TRUE	0.99962	9471	809	0.37601	7.10171	1	1	coding	LjG1.1_chr5	67340037	67383308	43272	-
MSTRG.25335.18	LotjaGi5g1v0359100	MSTRG.25335	MSTRG.25335.18.p3																						TRUE	0.98798	9471	809	0.37601	7.10171	1	1	coding	LjG1.1_chr5	67340037	67383308	43272	-
MSTRG.25335.19	LotjaGi5g1v0359100	MSTRG.25335	MSTRG.25335.19.p3																						TRUE	0.99962	6644	809	0.35732	7.10171	1	1	coding	LjG1.1_chr5	67340037	67383308	43272	-
MSTRG.25335.19	LotjaGi5g1v0359100	MSTRG.25335	MSTRG.25335.19.p1																						TRUE	0.99999	6644	809	0.35732	7.10171	1	1	coding	LjG1.1_chr5	67340037	67383308	43272	-
MSTRG.25335.19	LotjaGi5g1v0359100	MSTRG.25335	MSTRG.25335.19.p2																						TRUE	0.98798	6644	809	0.35732	7.10171	1	1	coding	LjG1.1_chr5	67340037	67383308	43272	-
MSTRG.25335.20	LotjaGi5g1v0359100	MSTRG.25335	MSTRG.25335.20.p3																						TRUE	0.99963	8618	809	0.32477	7.10171	1	1	coding	LjG1.1_chr5	67340037	67383308	43272	-
MSTRG.25335.20	LotjaGi5g1v0359100	MSTRG.25335	MSTRG.25335.20.p2																						TRUE	0.98798	8618	809	0.32477	7.10171	1	1	coding	LjG1.1_chr5	67340037	67383308	43272	-
MSTRG.25335.20	LotjaGi5g1v0359100	MSTRG.25335	MSTRG.25335.20.p1																						TRUE	0.99999	8618	809	0.32477	7.10171	1	1	coding	LjG1.1_chr5	67340037	67383308	43272	-
MSTRG.25335.21	LotjaGi5g1v0359100	MSTRG.25335	MSTRG.25335.21.p2																						TRUE	0.98798	7091	809	0.32862	7.10171	1	1	coding	LjG1.1_chr5	67340037	67383308	43272	-
MSTRG.25335.21	LotjaGi5g1v0359100	MSTRG.25335	MSTRG.25335.21.p1																						TRUE	0.99999	7091	809	0.32862	7.10171	1	1	coding	LjG1.1_chr5	67340037	67383308	43272	-
MSTRG.25335.21	LotjaGi5g1v0359100	MSTRG.25335	MSTRG.25335.21.p3																						TRUE	0.99962	7091	809	0.32862	7.10171	1	1	coding	LjG1.1_chr5	67340037	67383308	43272	-
MSTRG.25335.22	LotjaGi5g1v0359100	MSTRG.25335	MSTRG.25335.22.p2																						TRUE	0.99947	9904	809	0.3016	7.10171	1	1	coding	LjG1.1_chr5	67340037	67383308	43272	-
MSTRG.25335.22	LotjaGi5g1v0359100	MSTRG.25335	MSTRG.25335.22.p1																						TRUE	0.98798	9904	809	0.3016	7.10171	1	1	coding	LjG1.1_chr5	67340037	67383308	43272	-
MSTRG.25335.22	LotjaGi5g1v0359100	MSTRG.25335	MSTRG.25335.22.p3																						TRUE	0.99999	9904	809	0.3016	7.10171	1	1	coding	LjG1.1_chr5	67340037	67383308	43272	-
MSTRG.25335.23	weak gene overlap	MSTRG.25335	MSTRG.25335.23.p1																						TRUE	0.98798	9304	809	0.30721	7.10171	1	1	coding	LjG1.1_chr5	67340037	67383308	43272	-
MSTRG.25335.25	LotjaGi5g1v0359100	MSTRG.25335	MSTRG.25335.25.p2																						TRUE	0.99962	8263	809	0.35347	7.10171	1	1	coding	LjG1.1_chr5	67340037	67383308	43272	-
MSTRG.25335.25	LotjaGi5g1v0359100	MSTRG.25335	MSTRG.25335.25.p1																						TRUE	0.98798	8263	809	0.35347	7.10171	1	1	coding	LjG1.1_chr5	67340037	67383308	43272	-
MSTRG.25335.27	LotjaGi5g1v0359100	MSTRG.25335	MSTRG.25335.27.p1																						TRUE	0.99409	8215	1194	0.41906	6.952	1	1	coding	LjG1.1_chr5	67340037	67383308	43272	-
MSTRG.25335.28	LotjaGi5g1v0359100	MSTRG.25335	MSTRG.25335.28.p2																						TRUE	0.99962	8567	873	0.35006	7.39614	1	1	coding	LjG1.1_chr5	67340037	67383308	43272	-
MSTRG.25335.28	LotjaGi5g1v0359100	MSTRG.25335	MSTRG.25335.28.p1																						TRUE	0.98721	8567	873	0.35006	7.39614	1	1	coding	LjG1.1_chr5	67340037	67383308	43272	-
MSTRG.25335.29	LotjaGi5g1v0359100	MSTRG.25335	MSTRG.25335.29.p1																						TRUE	0.98798	6473	809	0.35732	7.10171	1	1	coding	LjG1.1_chr5	67340037	67383308	43272	-
MSTRG.25335.29	LotjaGi5g1v0359100	MSTRG.25335	MSTRG.25335.29.p2																						TRUE	0.99962	6473	809	0.35732	7.10171	1	1	coding	LjG1.1_chr5	67340037	67383308	43272	-
MSTRG.25335.3	weak gene overlap	MSTRG.25335	MSTRG.25335.3.p4																						FALSE	0.54081	18623	1194	0.3439	6.952	1	1	coding	LjG1.1_chr5	67340037	67383308	43272	-
MSTRG.25335.3	weak gene overlap	MSTRG.25335	MSTRG.25335.3.p5																						TRUE	0.99409	18623	1194	0.3439	6.952	1	1	coding	LjG1.1_chr5	67340037	67383308	43272	-
MSTRG.25335.3	weak gene overlap	MSTRG.25335	MSTRG.25335.3.p3																						FALSE	0.01795	18623	1194	0.3439	6.952	1	1	coding	LjG1.1_chr5	67340037	67383308	43272	-
MSTRG.25335.3	weak gene overlap	MSTRG.25335	MSTRG.25335.3.p2																						FALSE	0.15399	18623	1194	0.3439	6.952	1	1	coding	LjG1.1_chr5	67340037	67383308	43272	-
MSTRG.25335.3	weak gene overlap	MSTRG.25335	MSTRG.25335.3.p1																						TRUE	0.99999	18623	1194	0.3439	6.952	1	1	coding	LjG1.1_chr5	67340037	67383308	43272	-
MSTRG.25335.30	LotjaGi5g1v0359100	MSTRG.25335	MSTRG.25335.30.p3																						TRUE	0.98798	8313	809	0.31268	7.10171	1	1	coding	LjG1.1_chr5	67340037	67383308	43272	-
MSTRG.25335.30	LotjaGi5g1v0359100	MSTRG.25335	MSTRG.25335.30.p1																						TRUE	0.99995	8313	809	0.31268	7.10171	1	1	coding	LjG1.1_chr5	67340037	67383308	43272	-
MSTRG.25335.30	LotjaGi5g1v0359100	MSTRG.25335	MSTRG.25335.30.p2																						TRUE	0.99441	8313	809	0.31268	7.10171	1	1	coding	LjG1.1_chr5	67340037	67383308	43272	-
MSTRG.25335.31	LotjaGi5g1v0359100	MSTRG.25335	MSTRG.25335.31.p2																						TRUE	0.99959	9592	809	0.3349	7.10171	1	1	coding	LjG1.1_chr5	67340037	67383308	43272	-
MSTRG.25335.31	LotjaGi5g1v0359100	MSTRG.25335	MSTRG.25335.31.p1																						TRUE	0.98798	9592	809	0.3349	7.10171	1	1	coding	LjG1.1_chr5	67340037	67383308	43272	-
MSTRG.25335.35	weak gene overlap	MSTRG.25335																									2226	60	0.37316	9.9959	1	0.0458609	noncoding	LjG1.1_chr5	67340037	67383308	43272	-
MSTRG.25335.39	LotjaGi5g1v0359100	MSTRG.25335	MSTRG.25335.39.p2																						TRUE	0.98798	5841	809	0.47267	7.10171	1	1	coding	LjG1.1_chr5	67340037	67383308	43272	-
MSTRG.25335.39	LotjaGi5g1v0359100	MSTRG.25335	MSTRG.25335.39.p1																						TRUE	0.99962	5841	809	0.47267	7.10171	1	1	coding	LjG1.1_chr5	67340037	67383308	43272	-
MSTRG.25335.4	weak gene overlap	MSTRG.25335	MSTRG.25335.4.p2																						FALSE	0.30588	20435	809	0.2921	7.10171	1	1	coding	LjG1.1_chr5	67340037	67383308	43272	-
MSTRG.25335.4	weak gene overlap	MSTRG.25335	MSTRG.25335.4.p4																						TRUE	0.99962	20435	809	0.2921	7.10171	1	1	coding	LjG1.1_chr5	67340037	67383308	43272	-
MSTRG.25335.4	weak gene overlap	MSTRG.25335	MSTRG.25335.4.p1																						TRUE	0.99999	20435	809	0.2921	7.10171	1	1	coding	LjG1.1_chr5	67340037	67383308	43272	-
MSTRG.25335.4	weak gene overlap	MSTRG.25335	MSTRG.25335.4.p3																						TRUE	0.98798	20435	809	0.2921	7.10171	1	1	coding	LjG1.1_chr5	67340037	67383308	43272	-
MSTRG.25335.40	LotjaGi5g1v0359100	MSTRG.25335	MSTRG.25335.40.p2																						TRUE	0.98798	8207	809	0.43553	7.10171	1	1	coding	LjG1.1_chr5	67340037	67383308	43272	-
MSTRG.25335.40	LotjaGi5g1v0359100	MSTRG.25335	MSTRG.25335.40.p1																						TRUE	0.9998	8207	809	0.43553	7.10171	1	1	coding	LjG1.1_chr5	67340037	67383308	43272	-
MSTRG.25335.41	LotjaGi5g1v0359100	MSTRG.25335	MSTRG.25335.41.p1																						TRUE	0.99244	5708	708	0.41423	7.01259	1	1	coding	LjG1.1_chr5	67340037	67383308	43272	-
MSTRG.25335.41	LotjaGi5g1v0359100	MSTRG.25335	MSTRG.25335.41.p2																						TRUE	0.99962	5708	708	0.41423	7.01259	1	1	coding	LjG1.1_chr5	67340037	67383308	43272	-
MSTRG.25335.42	LotjaGi5g1v0359100	MSTRG.25335	MSTRG.25335.42.p1																						TRUE	0.93209	8306	1063	0.40697	6.76568	1	1	coding	LjG1.1_chr5	67340037	67383308	43272	-
MSTRG.25335.42	LotjaGi5g1v0359100	MSTRG.25335	MSTRG.25335.42.p2																						TRUE	0.99387	8306	1063	0.40697	6.76568	1	1	coding	LjG1.1_chr5	67340037	67383308	43272	-
MSTRG.25335.5	weak gene overlap	MSTRG.25335	MSTRG.25335.5.p2																						TRUE	0.99409	16439	1194	0.34775	6.952	1	1	coding	LjG1.1_chr5	67340037	67383308	43272	-
MSTRG.25335.5	weak gene overlap	MSTRG.25335	MSTRG.25335.5.p1																						TRUE	0.99999	16439	1194	0.34775	6.952	1	1	coding	LjG1.1_chr5	67340037	67383308	43272	-
MSTRG.25335.50	weak gene overlap	MSTRG.25335	MSTRG.25335.50.p1																						TRUE	0.99923	2482	139	0.38454	4.8294	1	0.931951	coding	LjG1.1_chr5	67340037	67383308	43272	-
MSTRG.25335.51	weak gene overlap	MSTRG.25335	MSTRG.25335.51.p1																						TRUE	0.99879	3226	134	0.35804	5.49317	1	0.786748	coding	LjG1.1_chr5	67340037	67383308	43272	-
MSTRG.25335.52	weak gene overlap	MSTRG.25335	MSTRG.25335.52.p1																						TRUE	0.93209	3224	129	0.37441	8.98439	1	0.536234	coding	LjG1.1_chr5	67340037	67383308	43272	-
MSTRG.25335.6	weak gene overlap	MSTRG.25335	MSTRG.25335.6.p2																						TRUE	0.99998	12489	809	0.33037	7.10171	1	1	coding	LjG1.1_chr5	67340037	67383308	43272	-
MSTRG.25335.6	weak gene overlap	MSTRG.25335	MSTRG.25335.6.p1																						TRUE	0.98798	12489	809	0.33037	7.10171	1	1	coding	LjG1.1_chr5	67340037	67383308	43272	-
MSTRG.25335.6	weak gene overlap	MSTRG.25335	MSTRG.25335.6.p3																						TRUE	0.99962	12489	809	0.33037	7.10171	1	1	coding	LjG1.1_chr5	67340037	67383308	43272	-
MSTRG.25335.8	LotjaGi5g1v0359100	MSTRG.25335	MSTRG.25335.8.p2																						TRUE	0.98798	8615	809	0.32477	7.10171	1	1	coding	LjG1.1_chr5	67340037	67383308	43272	-
MSTRG.25335.8	LotjaGi5g1v0359100	MSTRG.25335	MSTRG.25335.8.p3																						TRUE	0.99962	8615	809	0.32477	7.10171	1	1	coding	LjG1.1_chr5	67340037	67383308	43272	-
MSTRG.25335.8	LotjaGi5g1v0359100	MSTRG.25335	MSTRG.25335.8.p1																						TRUE	0.99999	8615	809	0.32477	7.10171	1	1	coding	LjG1.1_chr5	67340037	67383308	43272	-
MSTRG.25335.9	LotjaGi5g1v0359100	MSTRG.25335	MSTRG.25335.9.p1																						TRUE	0.99962	9992	873	0.34138	7.39614	1	1	coding	LjG1.1_chr5	67340037	67383308	43272	-
MSTRG.25335.9	LotjaGi5g1v0359100	MSTRG.25335	MSTRG.25335.9.p2																						TRUE	0.99999	9992	873	0.34138	7.39614	1	1	coding	LjG1.1_chr5	67340037	67383308	43272	-
MSTRG.25335.9	LotjaGi5g1v0359100	MSTRG.25335	MSTRG.25335.9.p3																						TRUE	0.98721	9992	873	0.34138	7.39614	1	1	coding	LjG1.1_chr5	67340037	67383308	43272	-
MSTRG.25336.16	multi-gene overlap	MSTRG.25336	MSTRG.25336.16.p1																						TRUE	0.9993	763	227	0.44018	5.25229	1	0.999886	coding	LjG1.1_chr5	67393483	67402229	8747	+
MSTRG.25337.1	weak gene overlap	MSTRG.25337	MSTRG.25337.1.p2																						FALSE	0.0771	2740	222	0.40101	5.74798	1	0.999465	coding	LjG1.1_chr5	67400488	67404660	4173	-
MSTRG.25337.1	weak gene overlap	MSTRG.25337	MSTRG.25337.1.p1																						TRUE	0.99885	2740	222	0.40101	5.74798	1	0.999465	coding	LjG1.1_chr5	67400488	67404660	4173	-
MSTRG.25337.2	weak gene overlap	MSTRG.25337	MSTRG.25337.2.p2																						FALSE	0.00675	2799	222	0.32413	5.74798	1	0.994893	coding	LjG1.1_chr5	67400488	67404660	4173	-
MSTRG.25337.2	weak gene overlap	MSTRG.25337	MSTRG.25337.2.p1																						TRUE	0.99885	2799	222	0.32413	5.74798	1	0.994893	coding	LjG1.1_chr5	67400488	67404660	4173	-
MSTRG.25338.1	no gene overlaps	MSTRG.25338																									985	50	0.33427	8.14044	1	0.0161129	noncoding	LjG1.1_chr5	67405110	67406094	985	-
MSTRG.2534.1	no gene overlaps	MSTRG.2534																									1350	62	0.34553	11.7146	1	0.0398643	noncoding	LjG1.1_chr1	48995536	48997560	2025	+
MSTRG.25340.1	multi-gene overlap	MSTRG.25340	MSTRG.25340.1.p4																						TRUE	0.99929	9937	656	0.37617	9.15433	1	1	coding	LjG1.1_chr5	67415304	67469356	54053	-
MSTRG.25340.1	multi-gene overlap	MSTRG.25340	MSTRG.25340.1.p1																						FALSE	0.05603	9937	656	0.37617	9.15433	1	1	coding	LjG1.1_chr5	67415304	67469356	54053	-
MSTRG.25340.1	multi-gene overlap	MSTRG.25340	MSTRG.25340.1.p2																						TRUE	0.99058	9937	656	0.37617	9.15433	1	1	coding	LjG1.1_chr5	67415304	67469356	54053	-
MSTRG.25340.1	multi-gene overlap	MSTRG.25340	MSTRG.25340.1.p3																						TRUE	0.99995	9937	656	0.37617	9.15433	1	1	coding	LjG1.1_chr5	67415304	67469356	54053	-
MSTRG.25340.15	multi-gene overlap	MSTRG.25340	MSTRG.25340.15.p8																						TRUE	0.99995	42214	922	0.2831	4.62433	1	1	coding	LjG1.1_chr5	67415304	67469356	54053	-
MSTRG.25340.15	multi-gene overlap	MSTRG.25340	MSTRG.25340.15.p12																						FALSE	0.00019	42214	922	0.2831	4.62433	1	1	coding	LjG1.1_chr5	67415304	67469356	54053	-
MSTRG.25340.15	multi-gene overlap	MSTRG.25340	MSTRG.25340.15.p4																						TRUE	0.99762	42214	922	0.2831	4.62433	1	1	coding	LjG1.1_chr5	67415304	67469356	54053	-
MSTRG.25340.15	multi-gene overlap	MSTRG.25340	MSTRG.25340.15.p1																						TRUE	0.99761	42214	922	0.2831	4.62433	1	1	coding	LjG1.1_chr5	67415304	67469356	54053	-
MSTRG.25340.15	multi-gene overlap	MSTRG.25340	MSTRG.25340.15.p11																						FALSE	0.00111	42214	922	0.2831	4.62433	1	1	coding	LjG1.1_chr5	67415304	67469356	54053	-
MSTRG.25340.15	multi-gene overlap	MSTRG.25340	MSTRG.25340.15.p2																						TRUE	0.9786	42214	922	0.2831	4.62433	1	1	coding	LjG1.1_chr5	67415304	67469356	54053	-
MSTRG.25340.15	multi-gene overlap	MSTRG.25340	MSTRG.25340.15.p3																						TRUE	0.99977	42214	922	0.2831	4.62433	1	1	coding	LjG1.1_chr5	67415304	67469356	54053	-
MSTRG.25340.15	multi-gene overlap	MSTRG.25340	MSTRG.25340.15.p9																						TRUE	0.99966	42214	922	0.2831	4.62433	1	1	coding	LjG1.1_chr5	67415304	67469356	54053	-
MSTRG.25340.15	multi-gene overlap	MSTRG.25340	MSTRG.25340.15.p5																						TRUE	0.99946	42214	922	0.2831	4.62433	1	1	coding	LjG1.1_chr5	67415304	67469356	54053	-
MSTRG.25340.15	multi-gene overlap	MSTRG.25340	MSTRG.25340.15.p6																						TRUE	0.98348	42214	922	0.2831	4.62433	1	1	coding	LjG1.1_chr5	67415304	67469356	54053	-
MSTRG.25340.15	multi-gene overlap	MSTRG.25340	MSTRG.25340.15.p7																						TRUE	0.99931	42214	922	0.2831	4.62433	1	1	coding	LjG1.1_chr5	67415304	67469356	54053	-
MSTRG.25340.15	multi-gene overlap	MSTRG.25340	MSTRG.25340.15.p10																						TRUE	0.9976	42214	922	0.2831	4.62433	1	1	coding	LjG1.1_chr5	67415304	67469356	54053	-
MSTRG.25340.17	weak gene overlap	MSTRG.25340	MSTRG.25340.17.p1																						TRUE	0.99929	6157	631	0.37855	8.95306	1	1	coding	LjG1.1_chr5	67415304	67469356	54053	-
MSTRG.25340.17	weak gene overlap	MSTRG.25340	MSTRG.25340.17.p2																						TRUE	0.99995	6157	631	0.37855	8.95306	1	1	coding	LjG1.1_chr5	67415304	67469356	54053	-
MSTRG.25340.28	multi-gene overlap	MSTRG.25340	MSTRG.25340.28.p2																						TRUE	0.99749	30237	1366	0.33037	5.43895	1	1	coding	LjG1.1_chr5	67415304	67469356	54053	-
MSTRG.25340.28	multi-gene overlap	MSTRG.25340	MSTRG.25340.28.p4																						FALSE	0.00019	30237	1366	0.33037	5.43895	1	1	coding	LjG1.1_chr5	67415304	67469356	54053	-
MSTRG.25340.28	multi-gene overlap	MSTRG.25340	MSTRG.25340.28.p3																						TRUE	0.98348	30237	1366	0.33037	5.43895	1	1	coding	LjG1.1_chr5	67415304	67469356	54053	-
MSTRG.25340.28	multi-gene overlap	MSTRG.25340	MSTRG.25340.28.p5																						TRUE	0.99738	30237	1366	0.33037	5.43895	1	1	coding	LjG1.1_chr5	67415304	67469356	54053	-
MSTRG.25340.28	multi-gene overlap	MSTRG.25340	MSTRG.25340.28.p7																						FALSE	0.00111	30237	1366	0.33037	5.43895	1	1	coding	LjG1.1_chr5	67415304	67469356	54053	-
MSTRG.25340.28	multi-gene overlap	MSTRG.25340	MSTRG.25340.28.p1																						TRUE	0.99977	30237	1366	0.33037	5.43895	1	1	coding	LjG1.1_chr5	67415304	67469356	54053	-
MSTRG.25340.28	multi-gene overlap	MSTRG.25340	MSTRG.25340.28.p6																						TRUE	0.98779	30237	1366	0.33037	5.43895	1	1	coding	LjG1.1_chr5	67415304	67469356	54053	-
MSTRG.25340.29	multi-gene overlap	MSTRG.25340	MSTRG.25340.29.p4																						TRUE	0.99977	26120	1366	0.37118	5.43895	1	1	coding	LjG1.1_chr5	67415304	67469356	54053	-
MSTRG.25340.29	multi-gene overlap	MSTRG.25340	MSTRG.25340.29.p3																						FALSE	0.00019	26120	1366	0.37118	5.43895	1	1	coding	LjG1.1_chr5	67415304	67469356	54053	-
MSTRG.25340.29	multi-gene overlap	MSTRG.25340	MSTRG.25340.29.p6																						TRUE	0.99686	26120	1366	0.37118	5.43895	1	1	coding	LjG1.1_chr5	67415304	67469356	54053	-
MSTRG.25340.29	multi-gene overlap	MSTRG.25340	MSTRG.25340.29.p1																						TRUE	0.98779	26120	1366	0.37118	5.43895	1	1	coding	LjG1.1_chr5	67415304	67469356	54053	-
MSTRG.25340.29	multi-gene overlap	MSTRG.25340	MSTRG.25340.29.p2																						FALSE	0.00111	26120	1366	0.37118	5.43895	1	1	coding	LjG1.1_chr5	67415304	67469356	54053	-
MSTRG.25340.29	multi-gene overlap	MSTRG.25340	MSTRG.25340.29.p5																						TRUE	0.99738	26120	1366	0.37118	5.43895	1	1	coding	LjG1.1_chr5	67415304	67469356	54053	-
MSTRG.25340.3	multi-gene overlap	MSTRG.25340	MSTRG.25340.3.p3																						TRUE	0.99995	8844	519	0.33257	8.94255	1	1	coding	LjG1.1_chr5	67415304	67469356	54053	-
MSTRG.25340.3	multi-gene overlap	MSTRG.25340	MSTRG.25340.3.p4																						TRUE	0.98183	8844	519	0.33257	8.94255	1	1	coding	LjG1.1_chr5	67415304	67469356	54053	-
MSTRG.25340.3	multi-gene overlap	MSTRG.25340	MSTRG.25340.3.p2																						TRUE	0.9994	8844	519	0.33257	8.94255	1	1	coding	LjG1.1_chr5	67415304	67469356	54053	-
MSTRG.25340.3	multi-gene overlap	MSTRG.25340	MSTRG.25340.3.p1																						FALSE	0.00022	8844	519	0.33257	8.94255	1	1	coding	LjG1.1_chr5	67415304	67469356	54053	-
MSTRG.25340.30	multi-gene overlap	MSTRG.25340	MSTRG.25340.30.p1																						FALSE	0.2501	20397	1375	0.38247	5.41945	1	1	coding	LjG1.1_chr5	67415304	67469356	54053	-
MSTRG.25340.30	multi-gene overlap	MSTRG.25340	MSTRG.25340.30.p2																						FALSE	0.00185	20397	1375	0.38247	5.41945	1	1	coding	LjG1.1_chr5	67415304	67469356	54053	-
MSTRG.25340.30	multi-gene overlap	MSTRG.25340	MSTRG.25340.30.p3																						TRUE	0.99736	20397	1375	0.38247	5.41945	1	1	coding	LjG1.1_chr5	67415304	67469356	54053	-
MSTRG.25340.30	multi-gene overlap	MSTRG.25340	MSTRG.25340.30.p5																						TRUE	0.99798	20397	1375	0.38247	5.41945	1	1	coding	LjG1.1_chr5	67415304	67469356	54053	-
MSTRG.25340.30	multi-gene overlap	MSTRG.25340	MSTRG.25340.30.p4																						TRUE	0.98779	20397	1375	0.38247	5.41945	1	1	coding	LjG1.1_chr5	67415304	67469356	54053	-
MSTRG.25340.31	weak gene overlap	MSTRG.25340	MSTRG.25340.31.p1																						FALSE	0.00123	8331	609	0.35573	8.61628	1	1	coding	LjG1.1_chr5	67415304	67469356	54053	-
MSTRG.25340.31	weak gene overlap	MSTRG.25340	MSTRG.25340.31.p2																						TRUE	0.99977	8331	609	0.35573	8.61628	1	1	coding	LjG1.1_chr5	67415304	67469356	54053	-
MSTRG.25340.31	weak gene overlap	MSTRG.25340	MSTRG.25340.31.p3																						TRUE	0.99686	8331	609	0.35573	8.61628	1	1	coding	LjG1.1_chr5	67415304	67469356	54053	-
MSTRG.25340.32	multi-gene overlap	MSTRG.25340	MSTRG.25340.32.p5																						FALSE	0.00185	18323	1004	0.31653	6.54998	1	1	coding	LjG1.1_chr5	67415304	67469356	54053	-
MSTRG.25340.32	multi-gene overlap	MSTRG.25340	MSTRG.25340.32.p3	PF03399.22	KOG0396	F4IUY8	SAC3/GANP family	negative regulation of gluconeogenesis	sp|F4IUY8|SAC3A_ARATH SAC3 family protein A OS=Arabidopsis thaliana OX=3702 GN=SAC3A PE=1 SV=1	6.965E-51	0.000E+00	8.404E-310	45.400	53.100	51.900	197	1039	973	723	13	3	954	1000	1000	TRUE	0.99798	18323	1004	0.31653	6.54998	1	1	coding	LjG1.1_chr5	67415304	67469356	54053	-
MSTRG.25340.32	multi-gene overlap	MSTRG.25340	MSTRG.25340.32.p1																						TRUE	0.99761	18323	1004	0.31653	6.54998	1	1	coding	LjG1.1_chr5	67415304	67469356	54053	-
MSTRG.25340.32	multi-gene overlap	MSTRG.25340	MSTRG.25340.32.p2																						TRUE	0.98779	18323	1004	0.31653	6.54998	1	1	coding	LjG1.1_chr5	67415304	67469356	54053	-
MSTRG.25340.32	multi-gene overlap	MSTRG.25340	MSTRG.25340.32.p4																						TRUE	0.9976	18323	1004	0.31653	6.54998	1	1	coding	LjG1.1_chr5	67415304	67469356	54053	-
MSTRG.25340.33	multi-gene overlap	MSTRG.25340	MSTRG.25340.33.p3																						TRUE	0.99738	18029	1366	0.37118	5.43895	1	1	coding	LjG1.1_chr5	67415304	67469356	54053	-
MSTRG.25340.33	multi-gene overlap	MSTRG.25340	MSTRG.25340.33.p2																						TRUE	0.99686	18029	1366	0.37118	5.43895	1	1	coding	LjG1.1_chr5	67415304	67469356	54053	-
MSTRG.25340.33	multi-gene overlap	MSTRG.25340	MSTRG.25340.33.p1																						TRUE	0.99977	18029	1366	0.37118	5.43895	1	1	coding	LjG1.1_chr5	67415304	67469356	54053	-
MSTRG.25340.33	multi-gene overlap	MSTRG.25340	MSTRG.25340.33.p5																						FALSE	0.00111	18029	1366	0.37118	5.43895	1	1	coding	LjG1.1_chr5	67415304	67469356	54053	-
MSTRG.25340.33	multi-gene overlap	MSTRG.25340	MSTRG.25340.33.p4																						TRUE	0.98779	18029	1366	0.37118	5.43895	1	1	coding	LjG1.1_chr5	67415304	67469356	54053	-
MSTRG.25340.34	multi-gene overlap	MSTRG.25340	MSTRG.25340.34.p3																						TRUE	0.99738	18128	1366	0.40502	5.43895	1	1	coding	LjG1.1_chr5	67415304	67469356	54053	-
MSTRG.25340.34	multi-gene overlap	MSTRG.25340	MSTRG.25340.34.p2																						FALSE	0.00185	18128	1366	0.40502	5.43895	1	1	coding	LjG1.1_chr5	67415304	67469356	54053	-
MSTRG.25340.34	multi-gene overlap	MSTRG.25340	MSTRG.25340.34.p1																						TRUE	0.99798	18128	1366	0.40502	5.43895	1	1	coding	LjG1.1_chr5	67415304	67469356	54053	-
MSTRG.25340.34	multi-gene overlap	MSTRG.25340	MSTRG.25340.34.p4																						TRUE	0.98779	18128	1366	0.40502	5.43895	1	1	coding	LjG1.1_chr5	67415304	67469356	54053	-
MSTRG.25340.35	weak gene overlap	MSTRG.25340	MSTRG.25340.35.p3																						TRUE	0.99842	8434	597	0.36574	6.31199	1	1	coding	LjG1.1_chr5	67415304	67469356	54053	-
MSTRG.25340.35	weak gene overlap	MSTRG.25340	MSTRG.25340.35.p2																						TRUE	0.99758	8434	597	0.36574	6.31199	1	1	coding	LjG1.1_chr5	67415304	67469356	54053	-
MSTRG.25340.35	weak gene overlap	MSTRG.25340	MSTRG.25340.35.p1																						FALSE	0.00185	8434	597	0.36574	6.31199	1	1	coding	LjG1.1_chr5	67415304	67469356	54053	-
MSTRG.25340.36	multi-gene overlap	MSTRG.25340	MSTRG.25340.36.p1																						TRUE	0.99761	19461	1004	0.35732	6.54998	1	1	coding	LjG1.1_chr5	67415304	67469356	54053	-
MSTRG.25340.36	multi-gene overlap	MSTRG.25340	MSTRG.25340.36.p4																						FALSE	0.00185	19461	1004	0.35732	6.54998	1	1	coding	LjG1.1_chr5	67415304	67469356	54053	-
MSTRG.25340.36	multi-gene overlap	MSTRG.25340	MSTRG.25340.36.p3																						TRUE	0.99798	19461	1004	0.35732	6.54998	1	1	coding	LjG1.1_chr5	67415304	67469356	54053	-
MSTRG.25340.36	multi-gene overlap	MSTRG.25340	MSTRG.25340.36.p2																						TRUE	0.9786	19461	1004	0.35732	6.54998	1	1	coding	LjG1.1_chr5	67415304	67469356	54053	-
MSTRG.25340.36	multi-gene overlap	MSTRG.25340	MSTRG.25340.36.p5																						TRUE	0.9976	19461	1004	0.35732	6.54998	1	1	coding	LjG1.1_chr5	67415304	67469356	54053	-
MSTRG.25340.37	multi-gene overlap	MSTRG.25340	MSTRG.25340.37.p4																						FALSE	0.00185	17744	1366	0.34248	5.43895	1	1	coding	LjG1.1_chr5	67415304	67469356	54053	-
MSTRG.25340.37	multi-gene overlap	MSTRG.25340	MSTRG.25340.37.p1																						TRUE	0.98779	17744	1366	0.34248	5.43895	1	1	coding	LjG1.1_chr5	67415304	67469356	54053	-
MSTRG.25340.37	multi-gene overlap	MSTRG.25340	MSTRG.25340.37.p2																						TRUE	0.99798	17744	1366	0.34248	5.43895	1	1	coding	LjG1.1_chr5	67415304	67469356	54053	-
MSTRG.25340.37	multi-gene overlap	MSTRG.25340	MSTRG.25340.37.p3																						TRUE	0.99738	17744	1366	0.34248	5.43895	1	1	coding	LjG1.1_chr5	67415304	67469356	54053	-
MSTRG.25340.39	LotjaGi5g1v0359900	MSTRG.25340	MSTRG.25340.39.p1																						FALSE	0.00193	5905	609	0.37371	8.61628	1	1	coding	LjG1.1_chr5	67415304	67469356	54053	-
MSTRG.25340.39	LotjaGi5g1v0359900	MSTRG.25340	MSTRG.25340.39.p3																						TRUE	0.99988	5905	609	0.37371	8.61628	1	1	coding	LjG1.1_chr5	67415304	67469356	54053	-
MSTRG.25340.39	LotjaGi5g1v0359900	MSTRG.25340	MSTRG.25340.39.p2																						TRUE	0.99686	5905	609	0.37371	8.61628	1	1	coding	LjG1.1_chr5	67415304	67469356	54053	-
MSTRG.25340.40	LotjaGi5g1v0359900	MSTRG.25340	MSTRG.25340.40.p3																						TRUE	0.99988	5969	609	0.36906	8.61628	1	1	coding	LjG1.1_chr5	67415304	67469356	54053	-
MSTRG.25340.40	LotjaGi5g1v0359900	MSTRG.25340	MSTRG.25340.40.p2																						TRUE	0.99686	5969	609	0.36906	8.61628	1	1	coding	LjG1.1_chr5	67415304	67469356	54053	-
MSTRG.25340.40	LotjaGi5g1v0359900	MSTRG.25340	MSTRG.25340.40.p1																						FALSE	0.00193	5969	609	0.36906	8.61628	1	1	coding	LjG1.1_chr5	67415304	67469356	54053	-
MSTRG.25340.41	multi-gene overlap	MSTRG.25340	MSTRG.25340.41.p1																						TRUE	0.99923	17359	1375	0.41888	5.41945	1	1	coding	LjG1.1_chr5	67415304	67469356	54053	-
MSTRG.25340.41	multi-gene overlap	MSTRG.25340	MSTRG.25340.41.p4																						TRUE	0.98779	17359	1375	0.41888	5.41945	1	1	coding	LjG1.1_chr5	67415304	67469356	54053	-
MSTRG.25340.41	multi-gene overlap	MSTRG.25340	MSTRG.25340.41.p5																						TRUE	0.99793	17359	1375	0.41888	5.41945	1	1	coding	LjG1.1_chr5	67415304	67469356	54053	-
MSTRG.25340.41	multi-gene overlap	MSTRG.25340	MSTRG.25340.41.p2																						FALSE	0.00185	17359	1375	0.41888	5.41945	1	1	coding	LjG1.1_chr5	67415304	67469356	54053	-
MSTRG.25340.41	multi-gene overlap	MSTRG.25340	MSTRG.25340.41.p3																						TRUE	0.99736	17359	1375	0.41888	5.41945	1	1	coding	LjG1.1_chr5	67415304	67469356	54053	-
MSTRG.25340.42	multi-gene overlap	MSTRG.25340	MSTRG.25340.42.p3																						TRUE	0.99749	17772	913	0.29343	4.64127	1	1	coding	LjG1.1_chr5	67415304	67469356	54053	-
MSTRG.25340.42	multi-gene overlap	MSTRG.25340	MSTRG.25340.42.p2																						TRUE	0.98779	17772	913	0.29343	4.64127	1	1	coding	LjG1.1_chr5	67415304	67469356	54053	-
MSTRG.25340.42	multi-gene overlap	MSTRG.25340	MSTRG.25340.42.p6																						FALSE	0.00185	17772	913	0.29343	4.64127	1	1	coding	LjG1.1_chr5	67415304	67469356	54053	-
MSTRG.25340.42	multi-gene overlap	MSTRG.25340	MSTRG.25340.42.p4																						TRUE	0.99923	17772	913	0.29343	4.64127	1	1	coding	LjG1.1_chr5	67415304	67469356	54053	-
MSTRG.25340.42	multi-gene overlap	MSTRG.25340	MSTRG.25340.42.p1																						TRUE	0.99761	17772	913	0.29343	4.64127	1	1	coding	LjG1.1_chr5	67415304	67469356	54053	-
MSTRG.25340.42	multi-gene overlap	MSTRG.25340	MSTRG.25340.42.p5																						TRUE	0.99762	17772	913	0.29343	4.64127	1	1	coding	LjG1.1_chr5	67415304	67469356	54053	-
MSTRG.25340.5	multi-gene overlap	MSTRG.25340	MSTRG.25340.5.p1																						FALSE	0.00071	9612	807	0.39872	8.86951	1	1	coding	LjG1.1_chr5	67415304	67469356	54053	-
MSTRG.25340.5	multi-gene overlap	MSTRG.25340	MSTRG.25340.5.p3																						TRUE	0.99058	9612	807	0.39872	8.86951	1	1	coding	LjG1.1_chr5	67415304	67469356	54053	-
MSTRG.25340.5	multi-gene overlap	MSTRG.25340	MSTRG.25340.5.p2																						FALSE	0.05603	9612	807	0.39872	8.86951	1	1	coding	LjG1.1_chr5	67415304	67469356	54053	-
MSTRG.25340.5	multi-gene overlap	MSTRG.25340	MSTRG.25340.5.p4	PF08572.15, PF06544.18, PF08572.15, PF06544.18	KOG2769	Q9C7E7	pre-mRNA processing factor 3 (PRP3), Protein of unknown function (DUF1115), pre-mRNA processing factor 3 (PRP3), Protein of unknown function (DUF1115)	mRNA splicing, via spliceosome	sp|Q9C7E7|RDM16_ARATH Protein RDM16 OS=Arabidopsis thaliana OX=3702 GN=RDM16 PE=2 SV=1	1.391E-61, 1.330E-30, 1.391E-61, 1.330E-30	6.160E-142	1.235E-239	49.400, 50.000, 49.400, 50.000	50.900	53.500	229, 130, 229, 130	474	760	413, 669, 413, 669	304	52	660, 805, 660, 805	803	803	TRUE	0.99926	9612	807	0.39872	8.86951	1	1	coding	LjG1.1_chr5	67415304	67469356	54053	-
MSTRG.25340.6	multi-gene overlap	MSTRG.25340	MSTRG.25340.6.p1																						TRUE	0.99756	9415	353	0.30387	8.25674	1	0.99959	coding	LjG1.1_chr5	67415304	67469356	54053	-
MSTRG.25340.6	multi-gene overlap	MSTRG.25340	MSTRG.25340.6.p2																						TRUE	0.99946	9415	353	0.30387	8.25674	1	0.99959	coding	LjG1.1_chr5	67415304	67469356	54053	-
MSTRG.25340.6	multi-gene overlap	MSTRG.25340	MSTRG.25340.6.p3																						TRUE	0.99995	9415	353	0.30387	8.25674	1	0.99959	coding	LjG1.1_chr5	67415304	67469356	54053	-
MSTRG.25340.6	multi-gene overlap	MSTRG.25340	MSTRG.25340.6.p4																						TRUE	0.98814	9415	353	0.30387	8.25674	1	0.99959	coding	LjG1.1_chr5	67415304	67469356	54053	-
MSTRG.25340.6	multi-gene overlap	MSTRG.25340	MSTRG.25340.6.p5																						TRUE	0.98183	9415	353	0.30387	8.25674	1	0.99959	coding	LjG1.1_chr5	67415304	67469356	54053	-
MSTRG.25340.7	multi-gene overlap	MSTRG.25340	MSTRG.25340.7.p3																						TRUE	0.99739	46761	1375	0.3349	5.41945	1	1	coding	LjG1.1_chr5	67415304	67469356	54053	-
MSTRG.25340.7	multi-gene overlap	MSTRG.25340	MSTRG.25340.7.p9																						TRUE	0.99931	46761	1375	0.3349	5.41945	1	1	coding	LjG1.1_chr5	67415304	67469356	54053	-
MSTRG.25340.7	multi-gene overlap	MSTRG.25340	MSTRG.25340.7.p12																						FALSE	0.05603	46761	1375	0.3349	5.41945	1	1	coding	LjG1.1_chr5	67415304	67469356	54053	-
MSTRG.25340.7	multi-gene overlap	MSTRG.25340	MSTRG.25340.7.p8																						TRUE	0.9994	46761	1375	0.3349	5.41945	1	1	coding	LjG1.1_chr5	67415304	67469356	54053	-
MSTRG.25340.7	multi-gene overlap	MSTRG.25340	MSTRG.25340.7.p10																						TRUE	0.99995	46761	1375	0.3349	5.41945	1	1	coding	LjG1.1_chr5	67415304	67469356	54053	-
MSTRG.25340.7	multi-gene overlap	MSTRG.25340	MSTRG.25340.7.p2																						FALSE	0.00019	46761	1375	0.3349	5.41945	1	1	coding	LjG1.1_chr5	67415304	67469356	54053	-
MSTRG.25340.7	multi-gene overlap	MSTRG.25340	MSTRG.25340.7.p7																						TRUE	0.9786	46761	1375	0.3349	5.41945	1	1	coding	LjG1.1_chr5	67415304	67469356	54053	-
MSTRG.25340.7	multi-gene overlap	MSTRG.25340	MSTRG.25340.7.p1																						FALSE	0.00185	46761	1375	0.3349	5.41945	1	1	coding	LjG1.1_chr5	67415304	67469356	54053	-
MSTRG.25340.7	multi-gene overlap	MSTRG.25340	MSTRG.25340.7.p4																						TRUE	0.99777	46761	1375	0.3349	5.41945	1	1	coding	LjG1.1_chr5	67415304	67469356	54053	-
MSTRG.25340.7	multi-gene overlap	MSTRG.25340	MSTRG.25340.7.p11																						TRUE	0.99966	46761	1375	0.3349	5.41945	1	1	coding	LjG1.1_chr5	67415304	67469356	54053	-
MSTRG.25340.7	multi-gene overlap	MSTRG.25340	MSTRG.25340.7.p5																						TRUE	0.99946	46761	1375	0.3349	5.41945	1	1	coding	LjG1.1_chr5	67415304	67469356	54053	-
MSTRG.25340.7	multi-gene overlap	MSTRG.25340	MSTRG.25340.7.p6		2QS0K						1.909E-309			41.800			989			17			1374		TRUE	0.99736	46761	1375	0.3349	5.41945	1	1	coding	LjG1.1_chr5	67415304	67469356	54053	-
MSTRG.25340.71	weak gene overlap	MSTRG.25340	MSTRG.25340.71.p1																						FALSE	0.00111	4285	117	0.39482	11.0635	1	0.42327	noncoding	LjG1.1_chr5	67415304	67469356	54053	-
MSTRG.25340.71	weak gene overlap	MSTRG.25340	MSTRG.25340.71.p2																						TRUE	0.99864	4285	117	0.39482	11.0635	1	0.42327	noncoding	LjG1.1_chr5	67415304	67469356	54053	-
MSTRG.25340.71	weak gene overlap	MSTRG.25340	MSTRG.25340.71.p3																						TRUE	0.98348	4285	117	0.39482	11.0635	1	0.42327	noncoding	LjG1.1_chr5	67415304	67469356	54053	-
MSTRG.25340.72	multi-gene overlap	MSTRG.25340	MSTRG.25340.72.p5																						TRUE	0.99762	15037	913	0.35549	4.64127	1	1	coding	LjG1.1_chr5	67415304	67469356	54053	-
MSTRG.25340.72	multi-gene overlap	MSTRG.25340	MSTRG.25340.72.p4																						TRUE	0.99977	15037	913	0.35549	4.64127	1	1	coding	LjG1.1_chr5	67415304	67469356	54053	-
MSTRG.25340.72	multi-gene overlap	MSTRG.25340	MSTRG.25340.72.p3																						FALSE	0.00111	15037	913	0.35549	4.64127	1	1	coding	LjG1.1_chr5	67415304	67469356	54053	-
MSTRG.25340.72	multi-gene overlap	MSTRG.25340	MSTRG.25340.72.p2																						TRUE	0.98779	15037	913	0.35549	4.64127	1	1	coding	LjG1.1_chr5	67415304	67469356	54053	-
MSTRG.25340.72	multi-gene overlap	MSTRG.25340	MSTRG.25340.72.p1																						TRUE	0.99761	15037	913	0.35549	4.64127	1	1	coding	LjG1.1_chr5	67415304	67469356	54053	-
MSTRG.25340.72	multi-gene overlap	MSTRG.25340	MSTRG.25340.72.p6																						TRUE	0.98348	15037	913	0.35549	4.64127	1	1	coding	LjG1.1_chr5	67415304	67469356	54053	-
MSTRG.25340.77	weak gene overlap	MSTRG.25340	MSTRG.25340.77.p2																						FALSE	0.00185	4164	147	0.41035	10.3005	1	0.836144	coding	LjG1.1_chr5	67415304	67469356	54053	-
MSTRG.25340.77	weak gene overlap	MSTRG.25340	MSTRG.25340.77.p1																						TRUE	0.99864	4164	147	0.41035	10.3005	1	0.836144	coding	LjG1.1_chr5	67415304	67469356	54053	-
MSTRG.25340.8	multi-gene overlap	MSTRG.25340	MSTRG.25340.8.p2																						TRUE	0.99929	11256	656	0.33768	9.15433	1	1	coding	LjG1.1_chr5	67415304	67469356	54053	-
MSTRG.25340.8	multi-gene overlap	MSTRG.25340	MSTRG.25340.8.p3																						TRUE	0.98183	11256	656	0.33768	9.15433	1	1	coding	LjG1.1_chr5	67415304	67469356	54053	-
MSTRG.25340.8	multi-gene overlap	MSTRG.25340	MSTRG.25340.8.p1																						TRUE	0.99995	11256	656	0.33768	9.15433	1	1	coding	LjG1.1_chr5	67415304	67469356	54053	-
MSTRG.25340.84	multi-gene overlap	MSTRG.25340	MSTRG.25340.84.p1																						TRUE	0.9976	10771	922	0.35732	4.62433	1	1	coding	LjG1.1_chr5	67415304	67469356	54053	-
MSTRG.25340.84	multi-gene overlap	MSTRG.25340	MSTRG.25340.84.p2																						TRUE	0.99761	10771	922	0.35732	4.62433	1	1	coding	LjG1.1_chr5	67415304	67469356	54053	-
MSTRG.25340.84	multi-gene overlap	MSTRG.25340	MSTRG.25340.84.p3																						TRUE	0.98779	10771	922	0.35732	4.62433	1	1	coding	LjG1.1_chr5	67415304	67469356	54053	-
MSTRG.25340.85	weak gene overlap	MSTRG.25340	MSTRG.25340.85.p1																						TRUE	0.9786	4453	261	0.31895	6.14676	1	0.998826	coding	LjG1.1_chr5	67415304	67469356	54053	-
MSTRG.25340.9	multi-gene overlap	MSTRG.25340	MSTRG.25340.9.p6																						TRUE	0.99946	11085	270	0.32389	8.96821	1	0.991731	coding	LjG1.1_chr5	67415304	67469356	54053	-
MSTRG.25340.9	multi-gene overlap	MSTRG.25340	MSTRG.25340.9.p1																						FALSE	0.00022	11085	270	0.32389	8.96821	1	0.991731	coding	LjG1.1_chr5	67415304	67469356	54053	-
MSTRG.25340.9	multi-gene overlap	MSTRG.25340	MSTRG.25340.9.p3																						TRUE	0.99992	11085	270	0.32389	8.96821	1	0.991731	coding	LjG1.1_chr5	67415304	67469356	54053	-
MSTRG.25340.9	multi-gene overlap	MSTRG.25340	MSTRG.25340.9.p2																						FALSE	0.05603	11085	270	0.32389	8.96821	1	0.991731	coding	LjG1.1_chr5	67415304	67469356	54053	-
MSTRG.25340.9	multi-gene overlap	MSTRG.25340	MSTRG.25340.9.p4																						FALSE	0.28156	11085	270	0.32389	8.96821	1	0.991731	coding	LjG1.1_chr5	67415304	67469356	54053	-
MSTRG.25340.9	multi-gene overlap	MSTRG.25340	MSTRG.25340.9.p5																						TRUE	0.99995	11085	270	0.32389	8.96821	1	0.991731	coding	LjG1.1_chr5	67415304	67469356	54053	-
MSTRG.25340.90	LotjaGi5g1v0360100	MSTRG.25340	MSTRG.25340.90.p1																						TRUE	0.99736	7360	1375	0.43739	5.41945	1	1	coding	LjG1.1_chr5	67415304	67469356	54053	-
MSTRG.25340.91	LotjaGi5g1v0360100	MSTRG.25340	MSTRG.25340.91.p2																						TRUE	0.99762	6595	913	0.41809	4.64127	1	1	coding	LjG1.1_chr5	67415304	67469356	54053	-
MSTRG.25340.91	LotjaGi5g1v0360100	MSTRG.25340	MSTRG.25340.91.p1																						TRUE	0.99761	6595	913	0.41809	4.64127	1	1	coding	LjG1.1_chr5	67415304	67469356	54053	-
MSTRG.25340.93	LotjaGi5g1v0360100	MSTRG.25340	MSTRG.25340.93.p1																						TRUE	0.99736	5592	1375	0.47335	5.41945	1	1	coding	LjG1.1_chr5	67415304	67469356	54053	-
MSTRG.25343.5	weak gene overlap	MSTRG.25343	MSTRG.25343.5.p1																						TRUE	0.98971	2353	163	0.3799	5.14429	1	0.977486	coding	LjG1.1_chr5	67485340	67488074	2735	-
MSTRG.25344.1	no gene overlaps	MSTRG.25344																									2354	88	0.33389	9.09895	1	0.0863822	noncoding	LjG1.1_chr5	67487725	67490078	2354	+
MSTRG.25345.1	LotjaGi5g1v0360600	MSTRG.25345	MSTRG.25345.1.p1																						TRUE	0.998	5696	934	0.40383	5.94567	1	1	coding	LjG1.1_chr5	67490195	67496488	6294	+
MSTRG.25346.1	multi-gene overlap	MSTRG.25346	MSTRG.25346.1.p3																						TRUE	0.99763	11844	721	0.39597	7.88424	1	1	coding	LjG1.1_chr5	67496429	67553424	56996	-
MSTRG.25346.1	multi-gene overlap	MSTRG.25346	MSTRG.25346.1.p4																						TRUE	0.99012	11844	721	0.39597	7.88424	1	1	coding	LjG1.1_chr5	67496429	67553424	56996	-
MSTRG.25346.1	multi-gene overlap	MSTRG.25346	MSTRG.25346.1.p1																						FALSE	0.60702	11844	721	0.39597	7.88424	1	1	coding	LjG1.1_chr5	67496429	67553424	56996	-
MSTRG.25346.1	multi-gene overlap	MSTRG.25346	MSTRG.25346.1.p2	PF01268.25	2QSVW	P28723	Formate--tetrahydrofolate ligase	formate-tetrahydrofolate ligase activity	sp|P28723|FTHS_SPIOL Formate--tetrahydrofolate ligase OS=Spinacia oleracea OX=3562 PE=1 SV=3	8.279E-242	0.000E+00	0.000E+00	63.200	88.500	88.700	757	1174	1172	101	85	87	710	720	720	TRUE	0.99603	11844	721	0.39597	7.88424	1	1	coding	LjG1.1_chr5	67496429	67553424	56996	-
MSTRG.25346.13	weak gene overlap	MSTRG.25346	MSTRG.25346.13.p3																						FALSE	0.29716	5047	216	0.32914	8.83012	1	0.945637	coding	LjG1.1_chr5	67496429	67553424	56996	-
MSTRG.25346.13	weak gene overlap	MSTRG.25346	MSTRG.25346.13.p1																						TRUE	0.99763	5047	216	0.32914	8.83012	1	0.945637	coding	LjG1.1_chr5	67496429	67553424	56996	-
MSTRG.25346.13	weak gene overlap	MSTRG.25346	MSTRG.25346.13.p2																						FALSE	0.71826	5047	216	0.32914	8.83012	1	0.945637	coding	LjG1.1_chr5	67496429	67553424	56996	-
MSTRG.25346.14	weak gene overlap	MSTRG.25346	MSTRG.25346.14.p1																						TRUE	0.99763	4504	216	0.31368	8.83012	1	0.915391	coding	LjG1.1_chr5	67496429	67553424	56996	-
MSTRG.25346.14	weak gene overlap	MSTRG.25346	MSTRG.25346.14.p2																						FALSE	0.20805	4504	216	0.31368	8.83012	1	0.915391	coding	LjG1.1_chr5	67496429	67553424	56996	-
MSTRG.25346.18	no gene overlaps	MSTRG.25346	MSTRG.25346.18.p1		KOG1380	O64886		heme o metabolic process	sp|O64886|COX10_ARATH Protoheme IX farnesyltransferase, mitochondrial OS=Arabidopsis thaliana OX=3702 GN=COX10 PE=2 SV=4		2.259E-51	1.179E-59		66.300	73.600		179	203		1	1		134	134	TRUE	0.91681	2620	208	0.26449	9.0958	-1	0.127739	noncoding	LjG1.1_chr5	67496429	67553424	56996	-
MSTRG.25346.18	no gene overlaps	MSTRG.25346	MSTRG.25346.18.p2																						FALSE	0.29716	2620	208	0.26449	9.0958	-1	0.127739	noncoding	LjG1.1_chr5	67496429	67553424	56996	-
MSTRG.25346.19	no gene overlaps	MSTRG.25346																									1257	116	0.40268	9.4594	-1	0.130351	noncoding	LjG1.1_chr5	67496429	67553424	56996	-
MSTRG.25346.2	LotjaGi5g1v0360700	MSTRG.25346	MSTRG.25346.2.p1																						FALSE	0.16787	2887	211	0.38486	6.1575	1	0.997712	coding	LjG1.1_chr5	67496429	67553424	56996	-
MSTRG.25346.2	LotjaGi5g1v0360700	MSTRG.25346	MSTRG.25346.2.p2																						TRUE	0.97647	2887	211	0.38486	6.1575	1	0.997712	coding	LjG1.1_chr5	67496429	67553424	56996	-
MSTRG.25346.20	no gene overlaps	MSTRG.25346																									3683	116	0.30531	9.4594	-1	0.16501	noncoding	LjG1.1_chr5	67496429	67553424	56996	-
MSTRG.25346.21	multi-gene overlap	MSTRG.25346	MSTRG.25346.21.p1																						FALSE	0.00368	5056	721	0.4672	7.88424	1	1	coding	LjG1.1_chr5	67496429	67553424	56996	-
MSTRG.25346.21	multi-gene overlap	MSTRG.25346	MSTRG.25346.21.p2																						TRUE	0.99603	5056	721	0.4672	7.88424	1	1	coding	LjG1.1_chr5	67496429	67553424	56996	-
MSTRG.25346.22	no gene overlaps	MSTRG.25346	MSTRG.25346.22.p1																						FALSE	0.60702	8429	207	0.29202	9.85072	1	0.698057	coding	LjG1.1_chr5	67496429	67553424	56996	-
MSTRG.25346.23	no gene overlaps	MSTRG.25346	MSTRG.25346.23.p1																						FALSE	0.5756	3571	115	0.29655	9.4594	-1	0.164697	noncoding	LjG1.1_chr5	67496429	67553424	56996	-
MSTRG.25346.23	no gene overlaps	MSTRG.25346	MSTRG.25346.23.p2																						FALSE	0.29716	3571	115	0.29655	9.4594	-1	0.164697	noncoding	LjG1.1_chr5	67496429	67553424	56996	-
MSTRG.25346.24	no gene overlaps	MSTRG.25346	MSTRG.25346.24.p1																						FALSE	0.01907	1403	135	0.33267	10.1618	1	0.348938	noncoding	LjG1.1_chr5	67496429	67553424	56996	-
MSTRG.25346.26	multi-gene overlap	MSTRG.25346	MSTRG.25346.26.p2																						TRUE	0.99603	6626	721	0.41369	7.88424	1	1	coding	LjG1.1_chr5	67496429	67553424	56996	-
MSTRG.25346.26	multi-gene overlap	MSTRG.25346	MSTRG.25346.26.p3																						FALSE	0.44611	6626	721	0.41369	7.88424	1	1	coding	LjG1.1_chr5	67496429	67553424	56996	-
MSTRG.25346.26	multi-gene overlap	MSTRG.25346	MSTRG.25346.26.p1																						TRUE	0.99923	6626	721	0.41369	7.88424	1	1	coding	LjG1.1_chr5	67496429	67553424	56996	-
MSTRG.25346.3	weak gene overlap	MSTRG.25346	MSTRG.25346.3.p1		KOG1380	O64886		heme o metabolic process	sp|O64886|COX10_ARATH Protoheme IX farnesyltransferase, mitochondrial OS=Arabidopsis thaliana OX=3702 GN=COX10 PE=2 SV=4		8.098E-49	3.389E-78		46.300	65.500		176	261		15	12		211	211	TRUE	0.99763	10133	216	0.32457	8.83012	1	0.939581	coding	LjG1.1_chr5	67496429	67553424	56996	-
MSTRG.25346.3	weak gene overlap	MSTRG.25346	MSTRG.25346.3.p3																						TRUE	0.92548	10133	216	0.32457	8.83012	1	0.939581	coding	LjG1.1_chr5	67496429	67553424	56996	-
MSTRG.25346.3	weak gene overlap	MSTRG.25346	MSTRG.25346.3.p4																						FALSE	0.20805	10133	216	0.32457	8.83012	1	0.939581	coding	LjG1.1_chr5	67496429	67553424	56996	-
MSTRG.25346.3	weak gene overlap	MSTRG.25346	MSTRG.25346.3.p2																						TRUE	0.97408	10133	216	0.32457	8.83012	1	0.939581	coding	LjG1.1_chr5	67496429	67553424	56996	-
MSTRG.25346.39	multi-gene overlap	MSTRG.25346	MSTRG.25346.39.p3																						TRUE	0.99654	23232	1105	0.31565	9.12977	1	1	coding	LjG1.1_chr5	67496429	67553424	56996	-
MSTRG.25346.39	multi-gene overlap	MSTRG.25346	MSTRG.25346.39.p4																						FALSE	0.13513	23232	1105	0.31565	9.12977	1	1	coding	LjG1.1_chr5	67496429	67553424	56996	-
MSTRG.25346.39	multi-gene overlap	MSTRG.25346	MSTRG.25346.39.p1																						TRUE	0.99345	23232	1105	0.31565	9.12977	1	1	coding	LjG1.1_chr5	67496429	67553424	56996	-
MSTRG.25346.39	multi-gene overlap	MSTRG.25346	MSTRG.25346.39.p2																						FALSE	0.0546	23232	1105	0.31565	9.12977	1	1	coding	LjG1.1_chr5	67496429	67553424	56996	-
MSTRG.25346.4	LotjaGi5g1v0360700	MSTRG.25346	MSTRG.25346.4.p1																						FALSE	0.16787	3328	148	0.36738	6.82531	1	0.825558	coding	LjG1.1_chr5	67496429	67553424	56996	-
MSTRG.25346.4	LotjaGi5g1v0360700	MSTRG.25346	MSTRG.25346.4.p2	PF00795.27	KOG0807	Q94JV5	Carbon-nitrogen hydrolase	bis(5'-adenosyl)-triphosphatase activity	sp|Q94JV5|NILP2_ARATH Deaminated glutathione amidase, chloroplastic/cytosolic OS=Arabidopsis thaliana OX=3702 GN=NLP2 PE=1 SV=1	5.932E-22	7.708E-61	1.692E-70	39.800	75.200	82.600	91	207	235	3	8	4	131	141	140	TRUE	0.92548	3328	148	0.36738	6.82531	1	0.825558	coding	LjG1.1_chr5	67496429	67553424	56996	-
MSTRG.25346.41	LotjaGi5g1v0361100	MSTRG.25346																									3133	89	0.29594	10.0887	1	0.0686984	noncoding	LjG1.1_chr5	67496429	67553424	56996	-
MSTRG.25346.47	multi-gene overlap	MSTRG.25346	MSTRG.25346.47.p2																						TRUE	0.99127	23173	1105	0.31565	9.12977	1	1	coding	LjG1.1_chr5	67496429	67553424	56996	-
MSTRG.25346.47	multi-gene overlap	MSTRG.25346	MSTRG.25346.47.p7																						TRUE	0.99345	23173	1105	0.31565	9.12977	1	1	coding	LjG1.1_chr5	67496429	67553424	56996	-
MSTRG.25346.47	multi-gene overlap	MSTRG.25346	MSTRG.25346.47.p4																						TRUE	0.99114	23173	1105	0.31565	9.12977	1	1	coding	LjG1.1_chr5	67496429	67553424	56996	-
MSTRG.25346.47	multi-gene overlap	MSTRG.25346	MSTRG.25346.47.p6																						TRUE	0.99984	23173	1105	0.31565	9.12977	1	1	coding	LjG1.1_chr5	67496429	67553424	56996	-
MSTRG.25346.47	multi-gene overlap	MSTRG.25346	MSTRG.25346.47.p5																						TRUE	0.97222	23173	1105	0.31565	9.12977	1	1	coding	LjG1.1_chr5	67496429	67553424	56996	-
MSTRG.25346.47	multi-gene overlap	MSTRG.25346	MSTRG.25346.47.p3																						FALSE	0.13513	23173	1105	0.31565	9.12977	1	1	coding	LjG1.1_chr5	67496429	67553424	56996	-
MSTRG.25346.47	multi-gene overlap	MSTRG.25346	MSTRG.25346.47.p1																						FALSE	0.0096	23173	1105	0.31565	9.12977	1	1	coding	LjG1.1_chr5	67496429	67553424	56996	-
MSTRG.25346.5	weak gene overlap	MSTRG.25346	MSTRG.25346.5.p4																						FALSE	0.20805	6239	216	0.32244	8.83012	1	0.935385	coding	LjG1.1_chr5	67496429	67553424	56996	-
MSTRG.25346.5	weak gene overlap	MSTRG.25346	MSTRG.25346.5.p1																						TRUE	0.99763	6239	216	0.32244	8.83012	1	0.935385	coding	LjG1.1_chr5	67496429	67553424	56996	-
MSTRG.25346.5	weak gene overlap	MSTRG.25346	MSTRG.25346.5.p3																						FALSE	0.84109	6239	216	0.32244	8.83012	1	0.935385	coding	LjG1.1_chr5	67496429	67553424	56996	-
MSTRG.25346.5	weak gene overlap	MSTRG.25346	MSTRG.25346.5.p2																						FALSE	0.16787	6239	216	0.32244	8.83012	1	0.935385	coding	LjG1.1_chr5	67496429	67553424	56996	-
MSTRG.25346.6	multi-gene overlap	MSTRG.25346	MSTRG.25346.6.p5																						FALSE	0.44611	22784	721	0.28562	7.88424	1	1	coding	LjG1.1_chr5	67496429	67553424	56996	-
MSTRG.25346.6	multi-gene overlap	MSTRG.25346	MSTRG.25346.6.p1																						TRUE	0.99923	22784	721	0.28562	7.88424	1	1	coding	LjG1.1_chr5	67496429	67553424	56996	-
MSTRG.25346.6	multi-gene overlap	MSTRG.25346	MSTRG.25346.6.p2																						TRUE	0.99603	22784	721	0.28562	7.88424	1	1	coding	LjG1.1_chr5	67496429	67553424	56996	-
MSTRG.25346.6	multi-gene overlap	MSTRG.25346	MSTRG.25346.6.p3																						TRUE	0.90902	22784	721	0.28562	7.88424	1	1	coding	LjG1.1_chr5	67496429	67553424	56996	-
MSTRG.25346.6	multi-gene overlap	MSTRG.25346	MSTRG.25346.6.p6																						TRUE	0.99763	22784	721	0.28562	7.88424	1	1	coding	LjG1.1_chr5	67496429	67553424	56996	-
MSTRG.25346.6	multi-gene overlap	MSTRG.25346	MSTRG.25346.6.p4																						FALSE	0.60702	22784	721	0.28562	7.88424	1	1	coding	LjG1.1_chr5	67496429	67553424	56996	-
MSTRG.25346.68	LotjaGi5g1v0361400	MSTRG.25346	MSTRG.25346.68.p2																						FALSE	0.0096	3776	338	0.33061	5.88405	1	0.999991	coding	LjG1.1_chr5	67496429	67553424	56996	-
MSTRG.25346.68	LotjaGi5g1v0361400	MSTRG.25346	MSTRG.25346.68.p3																						TRUE	0.99983	3776	338	0.33061	5.88405	1	0.999991	coding	LjG1.1_chr5	67496429	67553424	56996	-
MSTRG.25346.68	LotjaGi5g1v0361400	MSTRG.25346	MSTRG.25346.68.p1	PF01433.26	KOG1047	Q9FY49	Peptidase family M1 domain	epoxide hydrolase activity	sp|Q9FY49|LKHA4_ARATH Leucine aminopeptidase OS=Arabidopsis thaliana OX=3702 GN=LKHA4 PE=2 SV=1	9.531E-13	5.108E-104	1.098E-146	44.700	54.000	69.700	69	342	466	260	1	1	333	333	333	TRUE	0.9026	3776	338	0.33061	5.88405	1	0.999991	coding	LjG1.1_chr5	67496429	67553424	56996	-
MSTRG.25347.1	multi-gene overlap	MSTRG.25347	MSTRG.25347.1.p4																						TRUE	0.99902	32949	747	0.27918	6.22605	1	1	coding	LjG1.1_chr5	67506804	67563601	56798	+
MSTRG.25347.1	multi-gene overlap	MSTRG.25347	MSTRG.25347.1.p2																						FALSE	0.15156	32949	747	0.27918	6.22605	1	1	coding	LjG1.1_chr5	67506804	67563601	56798	+
MSTRG.25347.1	multi-gene overlap	MSTRG.25347	MSTRG.25347.1.p5																						FALSE	0.00115	32949	747	0.27918	6.22605	1	1	coding	LjG1.1_chr5	67506804	67563601	56798	+
MSTRG.25347.1	multi-gene overlap	MSTRG.25347	MSTRG.25347.1.p1																						TRUE	0.97262	32949	747	0.27918	6.22605	1	1	coding	LjG1.1_chr5	67506804	67563601	56798	+
MSTRG.25347.1	multi-gene overlap	MSTRG.25347	MSTRG.25347.1.p6																						FALSE	0.00173	32949	747	0.27918	6.22605	1	1	coding	LjG1.1_chr5	67506804	67563601	56798	+
MSTRG.25347.1	multi-gene overlap	MSTRG.25347	MSTRG.25347.1.p3																						TRUE	0.997	32949	747	0.27918	6.22605	1	1	coding	LjG1.1_chr5	67506804	67563601	56798	+
MSTRG.25347.17	multi-gene overlap	MSTRG.25347	MSTRG.25347.17.p2																						TRUE	0.97946	16176	410	0.28958	8.94533	1	0.999666	coding	LjG1.1_chr5	67506804	67563601	56798	+
MSTRG.25347.17	multi-gene overlap	MSTRG.25347	MSTRG.25347.17.p5																						FALSE	0.00115	16176	410	0.28958	8.94533	1	0.999666	coding	LjG1.1_chr5	67506804	67563601	56798	+
MSTRG.25347.17	multi-gene overlap	MSTRG.25347	MSTRG.25347.17.p1																						TRUE	0.99931	16176	410	0.28958	8.94533	1	0.999666	coding	LjG1.1_chr5	67506804	67563601	56798	+
MSTRG.25347.17	multi-gene overlap	MSTRG.25347	MSTRG.25347.17.p3																						FALSE	0.74566	16176	410	0.28958	8.94533	1	0.999666	coding	LjG1.1_chr5	67506804	67563601	56798	+
MSTRG.25347.17	multi-gene overlap	MSTRG.25347	MSTRG.25347.17.p4																						FALSE	0.15156	16176	410	0.28958	8.94533	1	0.999666	coding	LjG1.1_chr5	67506804	67563601	56798	+
MSTRG.25347.18	multi-gene overlap	MSTRG.25347	MSTRG.25347.18.p5																						TRUE	0.99715	17925	672	0.28958	9.34877	1	1	coding	LjG1.1_chr5	67506804	67563601	56798	+
MSTRG.25347.18	multi-gene overlap	MSTRG.25347	MSTRG.25347.18.p2																						FALSE	0.15156	17925	672	0.28958	9.34877	1	1	coding	LjG1.1_chr5	67506804	67563601	56798	+
MSTRG.25347.18	multi-gene overlap	MSTRG.25347	MSTRG.25347.18.p1																						TRUE	0.98695	17925	672	0.28958	9.34877	1	1	coding	LjG1.1_chr5	67506804	67563601	56798	+
MSTRG.25347.18	multi-gene overlap	MSTRG.25347	MSTRG.25347.18.p3																						FALSE	0.00115	17925	672	0.28958	9.34877	1	1	coding	LjG1.1_chr5	67506804	67563601	56798	+
MSTRG.25347.18	multi-gene overlap	MSTRG.25347	MSTRG.25347.18.p4																						TRUE	0.99111	17925	672	0.28958	9.34877	1	1	coding	LjG1.1_chr5	67506804	67563601	56798	+
MSTRG.25347.19	LotjaGi5g1v0361300	MSTRG.25347	MSTRG.25347.19.p1																						TRUE	0.99902	11547	482	0.33186	8.96344	1	0.999999	coding	LjG1.1_chr5	67506804	67563601	56798	+
MSTRG.25347.19	LotjaGi5g1v0361300	MSTRG.25347	MSTRG.25347.19.p4																						FALSE	0.00115	11547	482	0.33186	8.96344	1	0.999999	coding	LjG1.1_chr5	67506804	67563601	56798	+
MSTRG.25347.19	LotjaGi5g1v0361300	MSTRG.25347	MSTRG.25347.19.p2																						TRUE	0.97262	11547	482	0.33186	8.96344	1	0.999999	coding	LjG1.1_chr5	67506804	67563601	56798	+
MSTRG.25347.19	LotjaGi5g1v0361300	MSTRG.25347	MSTRG.25347.19.p3																						FALSE	0.15156	11547	482	0.33186	8.96344	1	0.999999	coding	LjG1.1_chr5	67506804	67563601	56798	+
MSTRG.25347.20	LotjaGi5g1v0361300	MSTRG.25347	MSTRG.25347.20.p2																						TRUE	0.97946	11829	410	0.32721	8.94533	1	0.999975	coding	LjG1.1_chr5	67506804	67563601	56798	+
MSTRG.25347.20	LotjaGi5g1v0361300	MSTRG.25347	MSTRG.25347.20.p3																						FALSE	0.74566	11829	410	0.32721	8.94533	1	0.999975	coding	LjG1.1_chr5	67506804	67563601	56798	+
MSTRG.25347.20	LotjaGi5g1v0361300	MSTRG.25347	MSTRG.25347.20.p5																						FALSE	0.00115	11829	410	0.32721	8.94533	1	0.999975	coding	LjG1.1_chr5	67506804	67563601	56798	+
MSTRG.25347.20	LotjaGi5g1v0361300	MSTRG.25347	MSTRG.25347.20.p4																						FALSE	0.15156	11829	410	0.32721	8.94533	1	0.999975	coding	LjG1.1_chr5	67506804	67563601	56798	+
MSTRG.25347.20	LotjaGi5g1v0361300	MSTRG.25347	MSTRG.25347.20.p1																						TRUE	0.99902	11829	410	0.32721	8.94533	1	0.999975	coding	LjG1.1_chr5	67506804	67563601	56798	+
MSTRG.25347.21	LotjaGi5g1v0361300	MSTRG.25347	MSTRG.25347.21.p3																						FALSE	0.15156	6885	600	0.35496	9.37217	1	1	coding	LjG1.1_chr5	67506804	67563601	56798	+
MSTRG.25347.21	LotjaGi5g1v0361300	MSTRG.25347	MSTRG.25347.21.p1																						TRUE	0.99023	6885	600	0.35496	9.37217	1	1	coding	LjG1.1_chr5	67506804	67563601	56798	+
MSTRG.25347.21	LotjaGi5g1v0361300	MSTRG.25347	MSTRG.25347.21.p4																						FALSE	0.00115	6885	600	0.35496	9.37217	1	1	coding	LjG1.1_chr5	67506804	67563601	56798	+
MSTRG.25347.21	LotjaGi5g1v0361300	MSTRG.25347	MSTRG.25347.21.p2																						FALSE	0.74566	6885	600	0.35496	9.37217	1	1	coding	LjG1.1_chr5	67506804	67563601	56798	+
MSTRG.25347.38	multi-gene overlap	MSTRG.25347	MSTRG.25347.38.p4																						FALSE	0.15156	20417	411	0.29519	8.94533	1	0.99978	coding	LjG1.1_chr5	67506804	67563601	56798	+
MSTRG.25347.38	multi-gene overlap	MSTRG.25347	MSTRG.25347.38.p3																						TRUE	0.99902	20417	411	0.29519	8.94533	1	0.99978	coding	LjG1.1_chr5	67506804	67563601	56798	+
MSTRG.25347.38	multi-gene overlap	MSTRG.25347	MSTRG.25347.38.p1																						TRUE	0.97919	20417	411	0.29519	8.94533	1	0.99978	coding	LjG1.1_chr5	67506804	67563601	56798	+
MSTRG.25347.38	multi-gene overlap	MSTRG.25347	MSTRG.25347.38.p5																						FALSE	0.00115	20417	411	0.29519	8.94533	1	0.99978	coding	LjG1.1_chr5	67506804	67563601	56798	+
MSTRG.25347.38	multi-gene overlap	MSTRG.25347	MSTRG.25347.38.p2																						FALSE	0.78556	20417	411	0.29519	8.94533	1	0.99978	coding	LjG1.1_chr5	67506804	67563601	56798	+
MSTRG.25347.39	LotjaGi5g1v0361300	MSTRG.25347	MSTRG.25347.39.p1																						TRUE	0.99902	11292	205	0.32721	8.68062	1	0.921029	coding	LjG1.1_chr5	67506804	67563601	56798	+
MSTRG.25347.39	LotjaGi5g1v0361300	MSTRG.25347	MSTRG.25347.39.p4																						FALSE	0.74566	11292	205	0.32721	8.68062	1	0.921029	coding	LjG1.1_chr5	67506804	67563601	56798	+
MSTRG.25347.39	LotjaGi5g1v0361300	MSTRG.25347	MSTRG.25347.39.p5																						FALSE	0.15156	11292	205	0.32721	8.68062	1	0.921029	coding	LjG1.1_chr5	67506804	67563601	56798	+
MSTRG.25347.39	LotjaGi5g1v0361300	MSTRG.25347	MSTRG.25347.39.p2																						TRUE	0.91171	11292	205	0.32721	8.68062	1	0.921029	coding	LjG1.1_chr5	67506804	67563601	56798	+
MSTRG.25347.39	LotjaGi5g1v0361300	MSTRG.25347	MSTRG.25347.39.p3																						TRUE	0.9741	11292	205	0.32721	8.68062	1	0.921029	coding	LjG1.1_chr5	67506804	67563601	56798	+
MSTRG.25347.39	LotjaGi5g1v0361300	MSTRG.25347	MSTRG.25347.39.p6																						FALSE	0.00115	11292	205	0.32721	8.68062	1	0.921029	coding	LjG1.1_chr5	67506804	67563601	56798	+
MSTRG.25347.40	multi-gene overlap	MSTRG.25347	MSTRG.25347.40.p2																						TRUE	0.99797	4675	386	0.36807	7.6792	1	0.999999	coding	LjG1.1_chr5	67506804	67563601	56798	+
MSTRG.25347.40	multi-gene overlap	MSTRG.25347	MSTRG.25347.40.p1																						TRUE	0.99831	4675	386	0.36807	7.6792	1	0.999999	coding	LjG1.1_chr5	67506804	67563601	56798	+
MSTRG.25347.49	multi-gene overlap	MSTRG.25347	MSTRG.25347.49.p1																						TRUE	0.99835	4951	386	0.38393	7.6792	1	1	coding	LjG1.1_chr5	67506804	67563601	56798	+
MSTRG.25347.49	multi-gene overlap	MSTRG.25347	MSTRG.25347.49.p2																						TRUE	0.99797	4951	386	0.38393	7.6792	1	1	coding	LjG1.1_chr5	67506804	67563601	56798	+
MSTRG.25349.1	weak gene overlap	MSTRG.25349	MSTRG.25349.1.p4																						TRUE	0.97916	8508	331	0.32661	4.7421	1	0.999996	coding	LjG1.1_chr5	67569399	67602197	32799	-
MSTRG.25349.1	weak gene overlap	MSTRG.25349	MSTRG.25349.1.p3																						TRUE	0.99574	8508	331	0.32661	4.7421	1	0.999996	coding	LjG1.1_chr5	67569399	67602197	32799	-
MSTRG.25349.1	weak gene overlap	MSTRG.25349	MSTRG.25349.1.p1																						FALSE	0.0528	8508	331	0.32661	4.7421	1	0.999996	coding	LjG1.1_chr5	67569399	67602197	32799	-
MSTRG.25349.1	weak gene overlap	MSTRG.25349	MSTRG.25349.1.p2																						FALSE	0.87814	8508	331	0.32661	4.7421	1	0.999996	coding	LjG1.1_chr5	67569399	67602197	32799	-
MSTRG.25349.15	multi-gene overlap	MSTRG.25349	MSTRG.25349.15.p3																						TRUE	0.94409	10671	511	0.3303	4.66559	1	1	coding	LjG1.1_chr5	67569399	67602197	32799	-
MSTRG.25349.15	multi-gene overlap	MSTRG.25349	MSTRG.25349.15.p2																						FALSE	0.27865	10671	511	0.3303	4.66559	1	1	coding	LjG1.1_chr5	67569399	67602197	32799	-
MSTRG.25349.15	multi-gene overlap	MSTRG.25349	MSTRG.25349.15.p1																						TRUE	0.99921	10671	511	0.3303	4.66559	1	1	coding	LjG1.1_chr5	67569399	67602197	32799	-
MSTRG.25349.16	multi-gene overlap	MSTRG.25349	MSTRG.25349.16.p2																						FALSE	0.85271	10504	511	0.3303	4.66559	1	1	coding	LjG1.1_chr5	67569399	67602197	32799	-
MSTRG.25349.16	multi-gene overlap	MSTRG.25349	MSTRG.25349.16.p1																						TRUE	0.99921	10504	511	0.3303	4.66559	1	1	coding	LjG1.1_chr5	67569399	67602197	32799	-
MSTRG.25349.17	multi-gene overlap	MSTRG.25349	MSTRG.25349.17.p1																						TRUE	0.99921	7693	511	0.38544	4.66559	1	1	coding	LjG1.1_chr5	67569399	67602197	32799	-
MSTRG.25349.17	multi-gene overlap	MSTRG.25349	MSTRG.25349.17.p2																						TRUE	0.98208	7693	511	0.38544	4.66559	1	1	coding	LjG1.1_chr5	67569399	67602197	32799	-
MSTRG.25349.18	multi-gene overlap	MSTRG.25349	MSTRG.25349.18.p1																						TRUE	0.99921	7669	511	0.37583	4.66559	1	1	coding	LjG1.1_chr5	67569399	67602197	32799	-
MSTRG.25349.18	multi-gene overlap	MSTRG.25349	MSTRG.25349.18.p2																						TRUE	0.98208	7669	511	0.37583	4.66559	1	1	coding	LjG1.1_chr5	67569399	67602197	32799	-
MSTRG.25349.19	multi-gene overlap	MSTRG.25349	MSTRG.25349.19.p2																						TRUE	0.93005	7706	511	0.38544	4.66559	1	1	coding	LjG1.1_chr5	67569399	67602197	32799	-
MSTRG.25349.19	multi-gene overlap	MSTRG.25349	MSTRG.25349.19.p1																						TRUE	0.99921	7706	511	0.38544	4.66559	1	1	coding	LjG1.1_chr5	67569399	67602197	32799	-
MSTRG.25349.2	weak gene overlap	MSTRG.25349	MSTRG.25349.2.p1																						FALSE	0.0528	8590	331	0.32661	4.7421	1	0.999996	coding	LjG1.1_chr5	67569399	67602197	32799	-
MSTRG.25349.2	weak gene overlap	MSTRG.25349	MSTRG.25349.2.p4																						TRUE	0.97916	8590	331	0.32661	4.7421	1	0.999996	coding	LjG1.1_chr5	67569399	67602197	32799	-
MSTRG.25349.2	weak gene overlap	MSTRG.25349	MSTRG.25349.2.p3																						TRUE	0.99574	8590	331	0.32661	4.7421	1	0.999996	coding	LjG1.1_chr5	67569399	67602197	32799	-
MSTRG.25349.2	weak gene overlap	MSTRG.25349	MSTRG.25349.2.p2																						FALSE	0.87099	8590	331	0.32661	4.7421	1	0.999996	coding	LjG1.1_chr5	67569399	67602197	32799	-
MSTRG.25349.20	multi-gene overlap	MSTRG.25349	MSTRG.25349.20.p1																						TRUE	0.99921	7649	511	0.36537	4.66559	1	1	coding	LjG1.1_chr5	67569399	67602197	32799	-
MSTRG.25349.20	multi-gene overlap	MSTRG.25349	MSTRG.25349.20.p2																						TRUE	0.91963	7649	511	0.36537	4.66559	1	1	coding	LjG1.1_chr5	67569399	67602197	32799	-
MSTRG.25349.21	multi-gene overlap	MSTRG.25349	MSTRG.25349.21.p1																						TRUE	0.99921	7432	511	0.41424	4.66559	1	1	coding	LjG1.1_chr5	67569399	67602197	32799	-
MSTRG.25349.21	multi-gene overlap	MSTRG.25349	MSTRG.25349.21.p2																						TRUE	0.99158	7432	511	0.41424	4.66559	1	1	coding	LjG1.1_chr5	67569399	67602197	32799	-
MSTRG.25349.21	multi-gene overlap	MSTRG.25349	MSTRG.25349.21.p3																						TRUE	0.94409	7432	511	0.41424	4.66559	1	1	coding	LjG1.1_chr5	67569399	67602197	32799	-
MSTRG.25349.22	multi-gene overlap	MSTRG.25349	MSTRG.25349.22.p2																						TRUE	0.91621	7227	511	0.35485	4.66559	1	1	coding	LjG1.1_chr5	67569399	67602197	32799	-
MSTRG.25349.22	multi-gene overlap	MSTRG.25349	MSTRG.25349.22.p1																						TRUE	0.99921	7227	511	0.35485	4.66559	1	1	coding	LjG1.1_chr5	67569399	67602197	32799	-
MSTRG.25349.23	multi-gene overlap	MSTRG.25349	MSTRG.25349.23.p3																						TRUE	0.98847	7136	511	0.36118	4.66559	1	1	coding	LjG1.1_chr5	67569399	67602197	32799	-
MSTRG.25349.23	multi-gene overlap	MSTRG.25349	MSTRG.25349.23.p1																						TRUE	0.99921	7136	511	0.36118	4.66559	1	1	coding	LjG1.1_chr5	67569399	67602197	32799	-
MSTRG.25349.23	multi-gene overlap	MSTRG.25349	MSTRG.25349.23.p2																						TRUE	0.98208	7136	511	0.36118	4.66559	1	1	coding	LjG1.1_chr5	67569399	67602197	32799	-
MSTRG.25349.24	multi-gene overlap	MSTRG.25349	MSTRG.25349.24.p1																						TRUE	0.99921	8732	511	0.35332	4.66559	1	1	coding	LjG1.1_chr5	67569399	67602197	32799	-
MSTRG.25349.24	multi-gene overlap	MSTRG.25349	MSTRG.25349.24.p2																						TRUE	0.9771	8732	511	0.35332	4.66559	1	1	coding	LjG1.1_chr5	67569399	67602197	32799	-
MSTRG.25349.25	multi-gene overlap	MSTRG.25349	MSTRG.25349.25.p1																						TRUE	0.99921	7171	511	0.36942	4.66559	1	1	coding	LjG1.1_chr5	67569399	67602197	32799	-
MSTRG.25349.25	multi-gene overlap	MSTRG.25349	MSTRG.25349.25.p2																						TRUE	0.98208	7171	511	0.36942	4.66559	1	1	coding	LjG1.1_chr5	67569399	67602197	32799	-
MSTRG.25349.26	multi-gene overlap	MSTRG.25349	MSTRG.25349.26.p2																						TRUE	0.94409	7520	511	0.39449	4.66559	1	1	coding	LjG1.1_chr5	67569399	67602197	32799	-
MSTRG.25349.26	multi-gene overlap	MSTRG.25349	MSTRG.25349.26.p1																						TRUE	0.99921	7520	511	0.39449	4.66559	1	1	coding	LjG1.1_chr5	67569399	67602197	32799	-
MSTRG.25349.27	multi-gene overlap	MSTRG.25349	MSTRG.25349.27.p2																						FALSE	0.85271	7418	511	0.35985	4.66559	1	1	coding	LjG1.1_chr5	67569399	67602197	32799	-
MSTRG.25349.27	multi-gene overlap	MSTRG.25349	MSTRG.25349.27.p1																						TRUE	0.99921	7418	511	0.35985	4.66559	1	1	coding	LjG1.1_chr5	67569399	67602197	32799	-
MSTRG.25349.28	multi-gene overlap	MSTRG.25349	MSTRG.25349.28.p2																						FALSE	0.85271	7992	511	0.35985	4.66559	1	1	coding	LjG1.1_chr5	67569399	67602197	32799	-
MSTRG.25349.28	multi-gene overlap	MSTRG.25349	MSTRG.25349.28.p1																						TRUE	0.99921	7992	511	0.35985	4.66559	1	1	coding	LjG1.1_chr5	67569399	67602197	32799	-
MSTRG.25349.29	multi-gene overlap	MSTRG.25349	MSTRG.25349.29.p2																						TRUE	0.94409	7490	511	0.3824	4.66559	1	1	coding	LjG1.1_chr5	67569399	67602197	32799	-
MSTRG.25349.29	multi-gene overlap	MSTRG.25349	MSTRG.25349.29.p1																						TRUE	0.99921	7490	511	0.3824	4.66559	1	1	coding	LjG1.1_chr5	67569399	67602197	32799	-
MSTRG.25349.3	weak gene overlap	MSTRG.25349	MSTRG.25349.3.p1																						FALSE	0.0528	9509	331	0.32826	4.7421	1	0.999997	coding	LjG1.1_chr5	67569399	67602197	32799	-
MSTRG.25349.3	weak gene overlap	MSTRG.25349	MSTRG.25349.3.p2																						TRUE	0.99574	9509	331	0.32826	4.7421	1	0.999997	coding	LjG1.1_chr5	67569399	67602197	32799	-
MSTRG.25349.3	weak gene overlap	MSTRG.25349	MSTRG.25349.3.p3																						TRUE	0.97916	9509	331	0.32826	4.7421	1	0.999997	coding	LjG1.1_chr5	67569399	67602197	32799	-
MSTRG.25349.30	multi-gene overlap	MSTRG.25349	MSTRG.25349.30.p2																						FALSE	0.85271	7794	511	0.35737	4.66559	1	1	coding	LjG1.1_chr5	67569399	67602197	32799	-
MSTRG.25349.30	multi-gene overlap	MSTRG.25349	MSTRG.25349.30.p1																						TRUE	0.99921	7794	511	0.35737	4.66559	1	1	coding	LjG1.1_chr5	67569399	67602197	32799	-
MSTRG.25349.31	multi-gene overlap	MSTRG.25349	MSTRG.25349.31.p1																						TRUE	0.99921	7765	511	0.35985	4.66559	1	1	coding	LjG1.1_chr5	67569399	67602197	32799	-
MSTRG.25349.32	multi-gene overlap	MSTRG.25349	MSTRG.25349.32.p1																						TRUE	0.99921	7196	511	0.39626	4.66559	1	1	coding	LjG1.1_chr5	67569399	67602197	32799	-
MSTRG.25349.32	multi-gene overlap	MSTRG.25349	MSTRG.25349.32.p2																						TRUE	0.94409	7196	511	0.39626	4.66559	1	1	coding	LjG1.1_chr5	67569399	67602197	32799	-
MSTRG.25349.33	multi-gene overlap	MSTRG.25349	MSTRG.25349.33.p2																						TRUE	0.94409	7219	511	0.39626	4.66559	1	1	coding	LjG1.1_chr5	67569399	67602197	32799	-
MSTRG.25349.33	multi-gene overlap	MSTRG.25349	MSTRG.25349.33.p1																						TRUE	0.99921	7219	511	0.39626	4.66559	1	1	coding	LjG1.1_chr5	67569399	67602197	32799	-
MSTRG.25349.34	multi-gene overlap	MSTRG.25349	MSTRG.25349.34.p2																						TRUE	0.94409	7550	511	0.35737	4.66559	1	1	coding	LjG1.1_chr5	67569399	67602197	32799	-
MSTRG.25349.34	multi-gene overlap	MSTRG.25349	MSTRG.25349.34.p1																						TRUE	0.99921	7550	511	0.35737	4.66559	1	1	coding	LjG1.1_chr5	67569399	67602197	32799	-
MSTRG.25349.35	multi-gene overlap	MSTRG.25349	MSTRG.25349.35.p2																						TRUE	0.94409	7516	511	0.35985	4.66559	1	1	coding	LjG1.1_chr5	67569399	67602197	32799	-
MSTRG.25349.35	multi-gene overlap	MSTRG.25349	MSTRG.25349.35.p1																						TRUE	0.99921	7516	511	0.35985	4.66559	1	1	coding	LjG1.1_chr5	67569399	67602197	32799	-
MSTRG.25349.36	multi-gene overlap	MSTRG.25349	MSTRG.25349.36.p2																						FALSE	0.85271	7894	511	0.35985	4.66559	1	1	coding	LjG1.1_chr5	67569399	67602197	32799	-
MSTRG.25349.36	multi-gene overlap	MSTRG.25349	MSTRG.25349.36.p1																						TRUE	0.99921	7894	511	0.35985	4.66559	1	1	coding	LjG1.1_chr5	67569399	67602197	32799	-
MSTRG.25349.37	multi-gene overlap	MSTRG.25349	MSTRG.25349.37.p2																						FALSE	0.85271	7915	511	0.35737	4.66559	1	1	coding	LjG1.1_chr5	67569399	67602197	32799	-
MSTRG.25349.37	multi-gene overlap	MSTRG.25349	MSTRG.25349.37.p1																						TRUE	0.99921	7915	511	0.35737	4.66559	1	1	coding	LjG1.1_chr5	67569399	67602197	32799	-
MSTRG.25349.38	multi-gene overlap	MSTRG.25349	MSTRG.25349.38.p1																						TRUE	0.99921	7031	511	0.41676	4.66559	1	1	coding	LjG1.1_chr5	67569399	67602197	32799	-
MSTRG.25349.38	multi-gene overlap	MSTRG.25349	MSTRG.25349.38.p2																						TRUE	0.94409	7031	511	0.41676	4.66559	1	1	coding	LjG1.1_chr5	67569399	67602197	32799	-
MSTRG.25349.39	multi-gene overlap	MSTRG.25349	MSTRG.25349.39.p1																						TRUE	0.99921	6800	511	0.4122	4.66559	1	1	coding	LjG1.1_chr5	67569399	67602197	32799	-
MSTRG.25349.39	multi-gene overlap	MSTRG.25349	MSTRG.25349.39.p2																						TRUE	0.98208	6800	511	0.4122	4.66559	1	1	coding	LjG1.1_chr5	67569399	67602197	32799	-
MSTRG.25349.4	weak gene overlap	MSTRG.25349	MSTRG.25349.4.p2																						FALSE	0.23806	19639	331	0.29115	4.7421	1	0.999986	coding	LjG1.1_chr5	67569399	67602197	32799	-
MSTRG.25349.4	weak gene overlap	MSTRG.25349	MSTRG.25349.4.p5																						TRUE	0.99574	19639	331	0.29115	4.7421	1	0.999986	coding	LjG1.1_chr5	67569399	67602197	32799	-
MSTRG.25349.4	weak gene overlap	MSTRG.25349	MSTRG.25349.4.p3																						FALSE	0.41404	19639	331	0.29115	4.7421	1	0.999986	coding	LjG1.1_chr5	67569399	67602197	32799	-
MSTRG.25349.4	weak gene overlap	MSTRG.25349	MSTRG.25349.4.p4																						TRUE	0.93512	19639	331	0.29115	4.7421	1	0.999986	coding	LjG1.1_chr5	67569399	67602197	32799	-
MSTRG.25349.4	weak gene overlap	MSTRG.25349	MSTRG.25349.4.p6																						TRUE	0.97916	19639	331	0.29115	4.7421	1	0.999986	coding	LjG1.1_chr5	67569399	67602197	32799	-
MSTRG.25349.4	weak gene overlap	MSTRG.25349	MSTRG.25349.4.p1																						FALSE	0.28316	19639	331	0.29115	4.7421	1	0.999986	coding	LjG1.1_chr5	67569399	67602197	32799	-
MSTRG.25349.40	multi-gene overlap	MSTRG.25349	MSTRG.25349.40.p1																						TRUE	0.99921	6671	511	0.4122	4.66559	1	1	coding	LjG1.1_chr5	67569399	67602197	32799	-
MSTRG.25349.40	multi-gene overlap	MSTRG.25349	MSTRG.25349.40.p2																						TRUE	0.94707	6671	511	0.4122	4.66559	1	1	coding	LjG1.1_chr5	67569399	67602197	32799	-
MSTRG.25349.43	multi-gene overlap	MSTRG.25349	MSTRG.25349.43.p2																						TRUE	0.94409	7281	511	0.35737	4.66559	1	1	coding	LjG1.1_chr5	67569399	67602197	32799	-
MSTRG.25349.43	multi-gene overlap	MSTRG.25349	MSTRG.25349.43.p1																						TRUE	0.99921	7281	511	0.35737	4.66559	1	1	coding	LjG1.1_chr5	67569399	67602197	32799	-
MSTRG.25349.5	weak gene overlap	MSTRG.25349	MSTRG.25349.5.p3																						TRUE	0.97916	9132	331	0.31958	4.7421	1	0.999995	coding	LjG1.1_chr5	67569399	67602197	32799	-
MSTRG.25349.5	weak gene overlap	MSTRG.25349	MSTRG.25349.5.p2																						TRUE	0.99574	9132	331	0.31958	4.7421	1	0.999995	coding	LjG1.1_chr5	67569399	67602197	32799	-
MSTRG.25349.5	weak gene overlap	MSTRG.25349	MSTRG.25349.5.p1																						FALSE	0.0528	9132	331	0.31958	4.7421	1	0.999995	coding	LjG1.1_chr5	67569399	67602197	32799	-
MSTRG.25349.54	multi-gene overlap	MSTRG.25349	MSTRG.25349.54.p1																						TRUE	0.99921	6765	511	0.39626	4.66559	1	1	coding	LjG1.1_chr5	67569399	67602197	32799	-
MSTRG.25349.57	multi-gene overlap	MSTRG.25349	MSTRG.25349.57.p1																						TRUE	0.99921	6303	511	0.39626	4.66559	1	1	coding	LjG1.1_chr5	67569399	67602197	32799	-
MSTRG.25349.57	multi-gene overlap	MSTRG.25349	MSTRG.25349.57.p2																						FALSE	0.70447	6303	511	0.39626	4.66559	1	1	coding	LjG1.1_chr5	67569399	67602197	32799	-
MSTRG.25349.6	weak gene overlap	MSTRG.25349	MSTRG.25349.6.p4																						TRUE	0.97916	8234	331	0.32157	4.7421	1	0.999996	coding	LjG1.1_chr5	67569399	67602197	32799	-
MSTRG.25349.6	weak gene overlap	MSTRG.25349	MSTRG.25349.6.p2																						FALSE	0.87099	8234	331	0.32157	4.7421	1	0.999996	coding	LjG1.1_chr5	67569399	67602197	32799	-
MSTRG.25349.6	weak gene overlap	MSTRG.25349	MSTRG.25349.6.p1																						FALSE	0.28214	8234	331	0.32157	4.7421	1	0.999996	coding	LjG1.1_chr5	67569399	67602197	32799	-
MSTRG.25349.6	weak gene overlap	MSTRG.25349	MSTRG.25349.6.p3																						TRUE	0.99574	8234	331	0.32157	4.7421	1	0.999996	coding	LjG1.1_chr5	67569399	67602197	32799	-
MSTRG.25349.7	multi-gene overlap	MSTRG.25349	MSTRG.25349.7.p6																						TRUE	0.99574	31928	511	0.29343	4.66559	1	1	coding	LjG1.1_chr5	67569399	67602197	32799	-
MSTRG.25349.7	multi-gene overlap	MSTRG.25349	MSTRG.25349.7.p2																						FALSE	0.28316	31928	511	0.29343	4.66559	1	1	coding	LjG1.1_chr5	67569399	67602197	32799	-
MSTRG.25349.7	multi-gene overlap	MSTRG.25349	MSTRG.25349.7.p5																						FALSE	0.27865	31928	511	0.29343	4.66559	1	1	coding	LjG1.1_chr5	67569399	67602197	32799	-
MSTRG.25349.7	multi-gene overlap	MSTRG.25349	MSTRG.25349.7.p4																						FALSE	0.28214	31928	511	0.29343	4.66559	1	1	coding	LjG1.1_chr5	67569399	67602197	32799	-
MSTRG.25349.7	multi-gene overlap	MSTRG.25349	MSTRG.25349.7.p3																						FALSE	0.23806	31928	511	0.29343	4.66559	1	1	coding	LjG1.1_chr5	67569399	67602197	32799	-
MSTRG.25349.7	multi-gene overlap	MSTRG.25349	MSTRG.25349.7.p1		2QS7T						2.512E-140			54.200			456			1			444		TRUE	0.99921	31928	511	0.29343	4.66559	1	1	coding	LjG1.1_chr5	67569399	67602197	32799	-
MSTRG.25349.7	multi-gene overlap	MSTRG.25349	MSTRG.25349.7.p7																						TRUE	0.97916	31928	511	0.29343	4.66559	1	1	coding	LjG1.1_chr5	67569399	67602197	32799	-
MSTRG.2535.1	no gene overlaps	MSTRG.2535	MSTRG.2535.1.p1																						FALSE	0.0211	1519	141	0.46541	10.9658	1	0.938608	coding	LjG1.1_chr1	49004160	49005678	1519	+
MSTRG.2535.1	no gene overlaps	MSTRG.2535	MSTRG.2535.1.p2																						FALSE	0.74038	1519	141	0.46541	10.9658	1	0.938608	coding	LjG1.1_chr1	49004160	49005678	1519	+
MSTRG.25350.1	LotjaGi5g1v0361900	MSTRG.25350	MSTRG.25350.1.p2																						TRUE	0.99982	5832	380	0.43785	4.81525	1	1	coding	LjG1.1_chr5	67581192	67592934	11743	+
MSTRG.25350.1	LotjaGi5g1v0361900	MSTRG.25350	MSTRG.25350.1.p1																						TRUE	0.99839	5832	380	0.43785	4.81525	1	1	coding	LjG1.1_chr5	67581192	67592934	11743	+
MSTRG.25350.2	LotjaGi5g1v0361900	MSTRG.25350	MSTRG.25350.2.p2																						TRUE	0.99982	5739	411	0.45835	4.67946	1	1	coding	LjG1.1_chr5	67581192	67592934	11743	+
MSTRG.25350.2	LotjaGi5g1v0361900	MSTRG.25350	MSTRG.25350.2.p1																						TRUE	0.99811	5739	411	0.45835	4.67946	1	1	coding	LjG1.1_chr5	67581192	67592934	11743	+
MSTRG.25350.24	LotjaGi5g1v0361900	MSTRG.25350	MSTRG.25350.24.p2	PF00566.25	KOG2058		Rab-GTPase-TBC domain	activation of GTPase activity		9.534E-06	5.793E-10		30.000	36.400		47	65		4	2		100	104		TRUE	0.99969	5450	389	0.43859	5.252	1	1	coding	LjG1.1_chr5	67581192	67592934	11743	+
MSTRG.25350.24	LotjaGi5g1v0361900	MSTRG.25350	MSTRG.25350.24.p1																						TRUE	0.99839	5450	389	0.43859	5.252	1	1	coding	LjG1.1_chr5	67581192	67592934	11743	+
MSTRG.25350.3	LotjaGi5g1v0361900	MSTRG.25350	MSTRG.25350.3.p2																						TRUE	0.99982	5634	421	0.45463	4.68736	1	1	coding	LjG1.1_chr5	67581192	67592934	11743	+
MSTRG.25350.3	LotjaGi5g1v0361900	MSTRG.25350	MSTRG.25350.3.p1																						TRUE	0.99813	5634	421	0.45463	4.68736	1	1	coding	LjG1.1_chr5	67581192	67592934	11743	+
MSTRG.25350.4	LotjaGi5g1v0361900	MSTRG.25350	MSTRG.25350.4.p3																						TRUE	0.99972	6731	380	0.35414	4.81525	1	1	coding	LjG1.1_chr5	67581192	67592934	11743	+
MSTRG.25350.4	LotjaGi5g1v0361900	MSTRG.25350	MSTRG.25350.4.p1																						TRUE	0.99839	6731	380	0.35414	4.81525	1	1	coding	LjG1.1_chr5	67581192	67592934	11743	+
MSTRG.25350.4	LotjaGi5g1v0361900	MSTRG.25350	MSTRG.25350.4.p2																						TRUE	0.99957	6731	380	0.35414	4.81525	1	1	coding	LjG1.1_chr5	67581192	67592934	11743	+
MSTRG.25351.16	LotjaGi5g1v0365700	MSTRG.25351	MSTRG.25351.16.p1																						FALSE	0.71502	7310	655	0.3644	6.37872	1	1	coding	LjG1.1_chr5	67991878	68058175	66298	-
MSTRG.25351.16	LotjaGi5g1v0365700	MSTRG.25351	MSTRG.25351.16.p2																						TRUE	0.98936	7310	655	0.3644	6.37872	1	1	coding	LjG1.1_chr5	67991878	68058175	66298	-
MSTRG.25351.17	LotjaGi5g1v0365700	MSTRG.25351	MSTRG.25351.17.p2																						FALSE	0.71502	6919	814	0.44072	6.2443	1	1	coding	LjG1.1_chr5	67991878	68058175	66298	-
MSTRG.25351.17	LotjaGi5g1v0365700	MSTRG.25351	MSTRG.25351.17.p1																						TRUE	0.98302	6919	814	0.44072	6.2443	1	1	coding	LjG1.1_chr5	67991878	68058175	66298	-
MSTRG.25351.18	multi-gene overlap	MSTRG.25351	MSTRG.25351.18.p2																						TRUE	0.98166	14883	461	0.3439	7.39119	1	1	coding	LjG1.1_chr5	67991878	68058175	66298	-
MSTRG.25351.18	multi-gene overlap	MSTRG.25351	MSTRG.25351.18.p3																						TRUE	0.95223	14883	461	0.3439	7.39119	1	1	coding	LjG1.1_chr5	67991878	68058175	66298	-
MSTRG.25351.18	multi-gene overlap	MSTRG.25351	MSTRG.25351.18.p1																						TRUE	0.9863	14883	461	0.3439	7.39119	1	1	coding	LjG1.1_chr5	67991878	68058175	66298	-
MSTRG.25351.18	multi-gene overlap	MSTRG.25351	MSTRG.25351.18.p4																						FALSE	0.71502	14883	461	0.3439	7.39119	1	1	coding	LjG1.1_chr5	67991878	68058175	66298	-
MSTRG.25351.19	LotjaGi5g1v0365700	MSTRG.25351	MSTRG.25351.19.p1																						FALSE	0.71502	7127	655	0.3723	6.37872	1	1	coding	LjG1.1_chr5	67991878	68058175	66298	-
MSTRG.25351.19	LotjaGi5g1v0365700	MSTRG.25351	MSTRG.25351.19.p2																						TRUE	0.98936	7127	655	0.3723	6.37872	1	1	coding	LjG1.1_chr5	67991878	68058175	66298	-
MSTRG.25351.2	weak gene overlap	MSTRG.25351																									12080	97	0.27042	10.5654	1	0.0767918	noncoding	LjG1.1_chr5	67991878	68058175	66298	-
MSTRG.25351.20	LotjaGi5g1v0365700	MSTRG.25351	MSTRG.25351.20.p4																						FALSE	0.71502	9268	461	0.36985	7.39119	1	1	coding	LjG1.1_chr5	67991878	68058175	66298	-
MSTRG.25351.20	LotjaGi5g1v0365700	MSTRG.25351	MSTRG.25351.20.p1																						TRUE	0.99962	9268	461	0.36985	7.39119	1	1	coding	LjG1.1_chr5	67991878	68058175	66298	-
MSTRG.25351.20	LotjaGi5g1v0365700	MSTRG.25351	MSTRG.25351.20.p2																						TRUE	0.95223	9268	461	0.36985	7.39119	1	1	coding	LjG1.1_chr5	67991878	68058175	66298	-
MSTRG.25351.20	LotjaGi5g1v0365700	MSTRG.25351	MSTRG.25351.20.p3																						TRUE	0.99723	9268	461	0.36985	7.39119	1	1	coding	LjG1.1_chr5	67991878	68058175	66298	-
MSTRG.25351.21	LotjaGi5g1v0365700	MSTRG.25351	MSTRG.25351.21.p2																						TRUE	0.98638	7977	648	0.36854	5.15799	1	1	coding	LjG1.1_chr5	67991878	68058175	66298	-
MSTRG.25351.21	LotjaGi5g1v0365700	MSTRG.25351	MSTRG.25351.21.p1																						TRUE	0.94952	7977	648	0.36854	5.15799	1	1	coding	LjG1.1_chr5	67991878	68058175	66298	-
MSTRG.25351.22	LotjaGi5g1v0365700	MSTRG.25351	MSTRG.25351.22.p3																						TRUE	0.9851	6861	547	0.38891	6.40078	1	1	coding	LjG1.1_chr5	67991878	68058175	66298	-
MSTRG.25351.22	LotjaGi5g1v0365700	MSTRG.25351	MSTRG.25351.22.p2																						FALSE	0.71502	6861	547	0.38891	6.40078	1	1	coding	LjG1.1_chr5	67991878	68058175	66298	-
MSTRG.25351.22	LotjaGi5g1v0365700	MSTRG.25351	MSTRG.25351.22.p1																						FALSE	0.7653	6861	547	0.38891	6.40078	1	1	coding	LjG1.1_chr5	67991878	68058175	66298	-
MSTRG.25351.23	LotjaGi5g1v0365700	MSTRG.25351	MSTRG.25351.23.p1																						TRUE	0.90236	6678	570	0.39276	5.14708	1	1	coding	LjG1.1_chr5	67991878	68058175	66298	-
MSTRG.25351.23	LotjaGi5g1v0365700	MSTRG.25351	MSTRG.25351.23.p2																						TRUE	0.9851	6678	570	0.39276	5.14708	1	1	coding	LjG1.1_chr5	67991878	68058175	66298	-
MSTRG.25351.3	multi-gene overlap	MSTRG.25351	MSTRG.25351.3.p3																						FALSE	0.71502	52921	1564	0.28467	8.95448	1	1	coding	LjG1.1_chr5	67991878	68058175	66298	-
MSTRG.25351.3	multi-gene overlap	MSTRG.25351	MSTRG.25351.3.p7																						FALSE	0.00033	52921	1564	0.28467	8.95448	1	1	coding	LjG1.1_chr5	67991878	68058175	66298	-
MSTRG.25351.3	multi-gene overlap	MSTRG.25351	MSTRG.25351.3.p4																						TRUE	0.96545	52921	1564	0.28467	8.95448	1	1	coding	LjG1.1_chr5	67991878	68058175	66298	-
MSTRG.25351.3	multi-gene overlap	MSTRG.25351	MSTRG.25351.3.p5																						TRUE	0.95223	52921	1564	0.28467	8.95448	1	1	coding	LjG1.1_chr5	67991878	68058175	66298	-
MSTRG.25351.3	multi-gene overlap	MSTRG.25351	MSTRG.25351.3.p1																						TRUE	0.98967	52921	1564	0.28467	8.95448	1	1	coding	LjG1.1_chr5	67991878	68058175	66298	-
MSTRG.25351.3	multi-gene overlap	MSTRG.25351	MSTRG.25351.3.p6																						FALSE	0.00212	52921	1564	0.28467	8.95448	1	1	coding	LjG1.1_chr5	67991878	68058175	66298	-
MSTRG.25351.3	multi-gene overlap	MSTRG.25351	MSTRG.25351.3.p2																						FALSE	0.68931	52921	1564	0.28467	8.95448	1	1	coding	LjG1.1_chr5	67991878	68058175	66298	-
MSTRG.25351.31	weak gene overlap	MSTRG.25351	MSTRG.25351.31.p1																						FALSE	0.60549	10585	461	0.33289	7.39119	1	1	coding	LjG1.1_chr5	67991878	68058175	66298	-
MSTRG.25351.31	weak gene overlap	MSTRG.25351	MSTRG.25351.31.p2																						TRUE	0.95223	10585	461	0.33289	7.39119	1	1	coding	LjG1.1_chr5	67991878	68058175	66298	-
MSTRG.25351.32	multi-gene overlap	MSTRG.25351	MSTRG.25351.32.p2																						TRUE	0.95223	14857	461	0.2921	7.39119	1	0.999997	coding	LjG1.1_chr5	67991878	68058175	66298	-
MSTRG.25351.32	multi-gene overlap	MSTRG.25351	MSTRG.25351.32.p1																						TRUE	0.98166	14857	461	0.2921	7.39119	1	0.999997	coding	LjG1.1_chr5	67991878	68058175	66298	-
MSTRG.25351.32	multi-gene overlap	MSTRG.25351	MSTRG.25351.32.p3																						TRUE	0.9824	14857	461	0.2921	7.39119	1	0.999997	coding	LjG1.1_chr5	67991878	68058175	66298	-
MSTRG.25351.33	weak gene overlap	MSTRG.25351	MSTRG.25351.33.p1																						TRUE	0.99962	7381	563	0.35347	6.48143	1	1	coding	LjG1.1_chr5	67991878	68058175	66298	-
MSTRG.25351.33	weak gene overlap	MSTRG.25351	MSTRG.25351.33.p2																						TRUE	0.98638	7381	563	0.35347	6.48143	1	1	coding	LjG1.1_chr5	67991878	68058175	66298	-
MSTRG.25351.4	weak gene overlap	MSTRG.25351	MSTRG.25351.4.p1																						FALSE	0.55964	11869	122	0.27042	9.69258	1	0.135248	noncoding	LjG1.1_chr5	67991878	68058175	66298	-
MSTRG.25351.5	weak gene overlap	MSTRG.25351	MSTRG.25351.5.p1																						FALSE	0.80898	11538	136	0.27042	9.84589	1	0.179751	noncoding	LjG1.1_chr5	67991878	68058175	66298	-
MSTRG.25351.52	weak gene overlap	MSTRG.25351	MSTRG.25351.52.p1																						TRUE	0.98701	7465	287	0.32641	7.23938	1	0.999251	coding	LjG1.1_chr5	67991878	68058175	66298	-
MSTRG.25351.58	LotjaGi5g1v0365800	MSTRG.25351	MSTRG.25351.58.p1																						TRUE	0.98207	2330	189	0.39896	8.69164	1	0.979268	coding	LjG1.1_chr5	67991878	68058175	66298	-
MSTRG.25352.1	multi-gene overlap	MSTRG.25352	MSTRG.25352.1.p3																						TRUE	0.9972	10925	1028	0.37308	4.89414	1	1	coding	LjG1.1_chr5	67998753	68034163	35411	+
MSTRG.25352.1	multi-gene overlap	MSTRG.25352	MSTRG.25352.1.p1																						TRUE	0.97612	10925	1028	0.37308	4.89414	1	1	coding	LjG1.1_chr5	67998753	68034163	35411	+
MSTRG.25352.1	multi-gene overlap	MSTRG.25352	MSTRG.25352.1.p2																						FALSE	0.00031	10925	1028	0.37308	4.89414	1	1	coding	LjG1.1_chr5	67998753	68034163	35411	+
MSTRG.25352.10	multi-gene overlap	MSTRG.25352	MSTRG.25352.10.p3																						TRUE	0.9972	11083	795	0.42158	5.59383	1	1	coding	LjG1.1_chr5	67998753	68034163	35411	+
MSTRG.25352.10	multi-gene overlap	MSTRG.25352	MSTRG.25352.10.p2																						TRUE	0.95299	11083	795	0.42158	5.59383	1	1	coding	LjG1.1_chr5	67998753	68034163	35411	+
MSTRG.25352.10	multi-gene overlap	MSTRG.25352	MSTRG.25352.10.p4																						FALSE	0.00031	11083	795	0.42158	5.59383	1	1	coding	LjG1.1_chr5	67998753	68034163	35411	+
MSTRG.25352.10	multi-gene overlap	MSTRG.25352	MSTRG.25352.10.p1																						TRUE	0.99952	11083	795	0.42158	5.59383	1	1	coding	LjG1.1_chr5	67998753	68034163	35411	+
MSTRG.25352.11	LotjaGi5g1v0365400	MSTRG.25352	MSTRG.25352.11.p2																						FALSE	0.87311	7089	589	0.3869	8.89904	1	1	coding	LjG1.1_chr5	67998753	68034163	35411	+
MSTRG.25352.11	LotjaGi5g1v0365400	MSTRG.25352	MSTRG.25352.11.p1																						TRUE	0.99169	7089	589	0.3869	8.89904	1	1	coding	LjG1.1_chr5	67998753	68034163	35411	+
MSTRG.25352.12	LotjaGi5g1v0365400	MSTRG.25352	MSTRG.25352.12.p2																						TRUE	0.99854	7298	742	0.42794	5.51295	1	1	coding	LjG1.1_chr5	67998753	68034163	35411	+
MSTRG.25352.12	LotjaGi5g1v0365400	MSTRG.25352	MSTRG.25352.12.p3																						FALSE	0.00031	7298	742	0.42794	5.51295	1	1	coding	LjG1.1_chr5	67998753	68034163	35411	+
MSTRG.25352.12	LotjaGi5g1v0365400	MSTRG.25352	MSTRG.25352.12.p1																						TRUE	0.9506	7298	742	0.42794	5.51295	1	1	coding	LjG1.1_chr5	67998753	68034163	35411	+
MSTRG.25352.13	LotjaGi5g1v0365400	MSTRG.25352	MSTRG.25352.13.p2																						TRUE	0.99594	10696	389	0.37677	6.83321	1	1	coding	LjG1.1_chr5	67998753	68034163	35411	+
MSTRG.25352.13	LotjaGi5g1v0365400	MSTRG.25352	MSTRG.25352.13.p4																						TRUE	0.99623	10696	389	0.37677	6.83321	1	1	coding	LjG1.1_chr5	67998753	68034163	35411	+
MSTRG.25352.13	LotjaGi5g1v0365400	MSTRG.25352	MSTRG.25352.13.p1																						FALSE	0.54945	10696	389	0.37677	6.83321	1	1	coding	LjG1.1_chr5	67998753	68034163	35411	+
MSTRG.25352.13	LotjaGi5g1v0365400	MSTRG.25352	MSTRG.25352.13.p3																						TRUE	0.94392	10696	389	0.37677	6.83321	1	1	coding	LjG1.1_chr5	67998753	68034163	35411	+
MSTRG.25352.14	multi-gene overlap	MSTRG.25352	MSTRG.25352.14.p5																						TRUE	0.99788	11072	643	0.37649	4.48911	1	1	coding	LjG1.1_chr5	67998753	68034163	35411	+
MSTRG.25352.14	multi-gene overlap	MSTRG.25352	MSTRG.25352.14.p1																						FALSE	0.00031	11072	643	0.37649	4.48911	1	1	coding	LjG1.1_chr5	67998753	68034163	35411	+
MSTRG.25352.14	multi-gene overlap	MSTRG.25352	MSTRG.25352.14.p4																						TRUE	0.99511	11072	643	0.37649	4.48911	1	1	coding	LjG1.1_chr5	67998753	68034163	35411	+
MSTRG.25352.14	multi-gene overlap	MSTRG.25352	MSTRG.25352.14.p3																						FALSE	0.54945	11072	643	0.37649	4.48911	1	1	coding	LjG1.1_chr5	67998753	68034163	35411	+
MSTRG.25352.14	multi-gene overlap	MSTRG.25352	MSTRG.25352.14.p2																						TRUE	0.99809	11072	643	0.37649	4.48911	1	1	coding	LjG1.1_chr5	67998753	68034163	35411	+
MSTRG.25352.2	LotjaGi5g1v0365400	MSTRG.25352	MSTRG.25352.2.p1																						TRUE	0.96295	9073	948	0.38001	5.11707	1	1	coding	LjG1.1_chr5	67998753	68034163	35411	+
MSTRG.25352.2	LotjaGi5g1v0365400	MSTRG.25352	MSTRG.25352.2.p2																						FALSE	0.00031	9073	948	0.38001	5.11707	1	1	coding	LjG1.1_chr5	67998753	68034163	35411	+
MSTRG.25352.3	multi-gene overlap	MSTRG.25352	MSTRG.25352.3.p4																						TRUE	0.99809	10993	1028	0.44208	4.89414	1	1	coding	LjG1.1_chr5	67998753	68034163	35411	+
MSTRG.25352.3	multi-gene overlap	MSTRG.25352	MSTRG.25352.3.p1																						TRUE	0.97612	10993	1028	0.44208	4.89414	1	1	coding	LjG1.1_chr5	67998753	68034163	35411	+
MSTRG.25352.3	multi-gene overlap	MSTRG.25352	MSTRG.25352.3.p2																						TRUE	0.99788	10993	1028	0.44208	4.89414	1	1	coding	LjG1.1_chr5	67998753	68034163	35411	+
MSTRG.25352.3	multi-gene overlap	MSTRG.25352	MSTRG.25352.3.p3																						FALSE	0.00031	10993	1028	0.44208	4.89414	1	1	coding	LjG1.1_chr5	67998753	68034163	35411	+
MSTRG.25352.35	multi-gene overlap	MSTRG.25352	MSTRG.25352.35.p3																						TRUE	0.97612	10978	1028	0.37308	4.89414	1	1	coding	LjG1.1_chr5	67998753	68034163	35411	+
MSTRG.25352.35	multi-gene overlap	MSTRG.25352	MSTRG.25352.35.p2																						TRUE	0.99736	10978	1028	0.37308	4.89414	1	1	coding	LjG1.1_chr5	67998753	68034163	35411	+
MSTRG.25352.35	multi-gene overlap	MSTRG.25352	MSTRG.25352.35.p1																						FALSE	0.00031	10978	1028	0.37308	4.89414	1	1	coding	LjG1.1_chr5	67998753	68034163	35411	+
MSTRG.25352.37	multi-gene overlap	MSTRG.25352	MSTRG.25352.37.p2																						TRUE	0.9972	10923	643	0.33289	4.48911	1	1	coding	LjG1.1_chr5	67998753	68034163	35411	+
MSTRG.25352.37	multi-gene overlap	MSTRG.25352	MSTRG.25352.37.p1																						FALSE	0.00031	10923	643	0.33289	4.48911	1	1	coding	LjG1.1_chr5	67998753	68034163	35411	+
MSTRG.25352.37	multi-gene overlap	MSTRG.25352	MSTRG.25352.37.p3																						FALSE	0.54945	10923	643	0.33289	4.48911	1	1	coding	LjG1.1_chr5	67998753	68034163	35411	+
MSTRG.25352.37	multi-gene overlap	MSTRG.25352	MSTRG.25352.37.p4																						TRUE	0.99511	10923	643	0.33289	4.48911	1	1	coding	LjG1.1_chr5	67998753	68034163	35411	+
MSTRG.25352.38	multi-gene overlap	MSTRG.25352	MSTRG.25352.38.p1																						TRUE	0.97612	10907	1028	0.39563	4.89414	1	1	coding	LjG1.1_chr5	67998753	68034163	35411	+
MSTRG.25352.38	multi-gene overlap	MSTRG.25352	MSTRG.25352.38.p2																						FALSE	0.00031	10907	1028	0.39563	4.89414	1	1	coding	LjG1.1_chr5	67998753	68034163	35411	+
MSTRG.25352.38	multi-gene overlap	MSTRG.25352	MSTRG.25352.38.p3																						TRUE	0.9972	10907	1028	0.39563	4.89414	1	1	coding	LjG1.1_chr5	67998753	68034163	35411	+
MSTRG.25352.4	multi-gene overlap	MSTRG.25352	MSTRG.25352.4.p2																						FALSE	0.00031	10916	1028	0.37308	4.89414	1	1	coding	LjG1.1_chr5	67998753	68034163	35411	+
MSTRG.25352.4	multi-gene overlap	MSTRG.25352	MSTRG.25352.4.p3																						TRUE	0.9972	10916	1028	0.37308	4.89414	1	1	coding	LjG1.1_chr5	67998753	68034163	35411	+
MSTRG.25352.4	multi-gene overlap	MSTRG.25352	MSTRG.25352.4.p1																						TRUE	0.97612	10916	1028	0.37308	4.89414	1	1	coding	LjG1.1_chr5	67998753	68034163	35411	+
MSTRG.25352.5	LotjaGi5g1v0365400	MSTRG.25352	MSTRG.25352.5.p3																						TRUE	0.99511	7257	643	0.37594	4.48911	1	1	coding	LjG1.1_chr5	67998753	68034163	35411	+
MSTRG.25352.5	LotjaGi5g1v0365400	MSTRG.25352	MSTRG.25352.5.p2																						FALSE	0.54945	7257	643	0.37594	4.48911	1	1	coding	LjG1.1_chr5	67998753	68034163	35411	+
MSTRG.25352.5	LotjaGi5g1v0365400	MSTRG.25352	MSTRG.25352.5.p1																						FALSE	0.00031	7257	643	0.37594	4.48911	1	1	coding	LjG1.1_chr5	67998753	68034163	35411	+
MSTRG.25352.6	multi-gene overlap	MSTRG.25352	MSTRG.25352.6.p4																						FALSE	0.00031	14791	636	0.36064	4.42062	1	1	coding	LjG1.1_chr5	67998753	68034163	35411	+
MSTRG.25352.6	multi-gene overlap	MSTRG.25352	MSTRG.25352.6.p1																						TRUE	0.99524	14791	636	0.36064	4.42062	1	1	coding	LjG1.1_chr5	67998753	68034163	35411	+
MSTRG.25352.6	multi-gene overlap	MSTRG.25352	MSTRG.25352.6.p3																						FALSE	0.66807	14791	636	0.36064	4.42062	1	1	coding	LjG1.1_chr5	67998753	68034163	35411	+
MSTRG.25352.6	multi-gene overlap	MSTRG.25352	MSTRG.25352.6.p5																						TRUE	0.99809	14791	636	0.36064	4.42062	1	1	coding	LjG1.1_chr5	67998753	68034163	35411	+
MSTRG.25352.6	multi-gene overlap	MSTRG.25352	MSTRG.25352.6.p2																						TRUE	0.99745	14791	636	0.36064	4.42062	1	1	coding	LjG1.1_chr5	67998753	68034163	35411	+
MSTRG.25352.6	multi-gene overlap	MSTRG.25352	MSTRG.25352.6.p6																						TRUE	0.99997	14791	636	0.36064	4.42062	1	1	coding	LjG1.1_chr5	67998753	68034163	35411	+
MSTRG.25352.7	LotjaGi5g1v0365400	MSTRG.25352	MSTRG.25352.7.p2																						TRUE	0.99524	7249	636	0.44456	4.42062	1	1	coding	LjG1.1_chr5	67998753	68034163	35411	+
MSTRG.25352.7	LotjaGi5g1v0365400	MSTRG.25352	MSTRG.25352.7.p3																						FALSE	0.00031	7249	636	0.44456	4.42062	1	1	coding	LjG1.1_chr5	67998753	68034163	35411	+
MSTRG.25352.7	LotjaGi5g1v0365400	MSTRG.25352	MSTRG.25352.7.p1																						FALSE	0.54945	7249	636	0.44456	4.42062	1	1	coding	LjG1.1_chr5	67998753	68034163	35411	+
MSTRG.25352.8	multi-gene overlap	MSTRG.25352	MSTRG.25352.8.p2																						TRUE	0.97612	11072	1028	0.3413	4.89414	1	1	coding	LjG1.1_chr5	67998753	68034163	35411	+
MSTRG.25352.8	multi-gene overlap	MSTRG.25352	MSTRG.25352.8.p3																						FALSE	0.00031	11072	1028	0.3413	4.89414	1	1	coding	LjG1.1_chr5	67998753	68034163	35411	+
MSTRG.25352.8	multi-gene overlap	MSTRG.25352	MSTRG.25352.8.p1																						TRUE	0.99809	11072	1028	0.3413	4.89414	1	1	coding	LjG1.1_chr5	67998753	68034163	35411	+
MSTRG.25352.8	multi-gene overlap	MSTRG.25352	MSTRG.25352.8.p4																						TRUE	0.99788	11072	1028	0.3413	4.89414	1	1	coding	LjG1.1_chr5	67998753	68034163	35411	+
MSTRG.25352.9	LotjaGi5g1v0365400	MSTRG.25352	MSTRG.25352.9.p2																						FALSE	0.54945	9161	563	0.38959	4.622	1	1	coding	LjG1.1_chr5	67998753	68034163	35411	+
MSTRG.25352.9	LotjaGi5g1v0365400	MSTRG.25352	MSTRG.25352.9.p1																						FALSE	0.00031	9161	563	0.38959	4.622	1	1	coding	LjG1.1_chr5	67998753	68034163	35411	+
MSTRG.25352.9	LotjaGi5g1v0365400	MSTRG.25352	MSTRG.25352.9.p3																						TRUE	0.99153	9161	563	0.38959	4.622	1	1	coding	LjG1.1_chr5	67998753	68034163	35411	+
MSTRG.25355.1	multi-gene overlap	MSTRG.25355	MSTRG.25355.1.p2																						TRUE	0.91366	21594	1830	0.32485	6.79956	1	1	coding	LjG1.1_chr5	67602820	67661713	58894	+
MSTRG.25355.1	multi-gene overlap	MSTRG.25355	MSTRG.25355.1.p4																						TRUE	0.99049	21594	1830	0.32485	6.79956	1	1	coding	LjG1.1_chr5	67602820	67661713	58894	+
MSTRG.25355.1	multi-gene overlap	MSTRG.25355	MSTRG.25355.1.p6																						TRUE	0.99041	21594	1830	0.32485	6.79956	1	1	coding	LjG1.1_chr5	67602820	67661713	58894	+
MSTRG.25355.1	multi-gene overlap	MSTRG.25355	MSTRG.25355.1.p5																						TRUE	0.98773	21594	1830	0.32485	6.79956	1	1	coding	LjG1.1_chr5	67602820	67661713	58894	+
MSTRG.25355.1	multi-gene overlap	MSTRG.25355	MSTRG.25355.1.p7																						TRUE	0.97451	21594	1830	0.32485	6.79956	1	1	coding	LjG1.1_chr5	67602820	67661713	58894	+
MSTRG.25355.1	multi-gene overlap	MSTRG.25355	MSTRG.25355.1.p3																						FALSE	0.10574	21594	1830	0.32485	6.79956	1	1	coding	LjG1.1_chr5	67602820	67661713	58894	+
MSTRG.25355.1	multi-gene overlap	MSTRG.25355	MSTRG.25355.1.p1																						TRUE	0.99925	21594	1830	0.32485	6.79956	1	1	coding	LjG1.1_chr5	67602820	67661713	58894	+
MSTRG.25355.141	multi-gene overlap	MSTRG.25355	MSTRG.25355.141.p4																						TRUE	0.98311	15623	1902	0.42563	7.60218	1	1	coding	LjG1.1_chr5	67602820	67661713	58894	+
MSTRG.25355.141	multi-gene overlap	MSTRG.25355	MSTRG.25355.141.p2																						FALSE	0.10574	15623	1902	0.42563	7.60218	1	1	coding	LjG1.1_chr5	67602820	67661713	58894	+
MSTRG.25355.141	multi-gene overlap	MSTRG.25355	MSTRG.25355.141.p1																						TRUE	0.98545	15623	1902	0.42563	7.60218	1	1	coding	LjG1.1_chr5	67602820	67661713	58894	+
MSTRG.25355.141	multi-gene overlap	MSTRG.25355	MSTRG.25355.141.p3																						TRUE	0.99034	15623	1902	0.42563	7.60218	1	1	coding	LjG1.1_chr5	67602820	67661713	58894	+
MSTRG.25355.142	multi-gene overlap	MSTRG.25355	MSTRG.25355.142.p2																						TRUE	0.98815	11920	1783	0.43404	6.65388	1	1	coding	LjG1.1_chr5	67602820	67661713	58894	+
MSTRG.25355.142	multi-gene overlap	MSTRG.25355	MSTRG.25355.142.p3																						TRUE	0.99038	11920	1783	0.43404	6.65388	1	1	coding	LjG1.1_chr5	67602820	67661713	58894	+
MSTRG.25355.142	multi-gene overlap	MSTRG.25355	MSTRG.25355.142.p1																						TRUE	0.98122	11920	1783	0.43404	6.65388	1	1	coding	LjG1.1_chr5	67602820	67661713	58894	+
MSTRG.25355.146	LotjaGi5g1v0362300	MSTRG.25355	MSTRG.25355.146.p2																						TRUE	0.97895	11150	861	0.28165	6.76568	1	1	coding	LjG1.1_chr5	67602820	67661713	58894	+
MSTRG.25355.146	LotjaGi5g1v0362300	MSTRG.25355	MSTRG.25355.146.p3																						TRUE	0.99734	11150	861	0.28165	6.76568	1	1	coding	LjG1.1_chr5	67602820	67661713	58894	+
MSTRG.25355.146	LotjaGi5g1v0362300	MSTRG.25355	MSTRG.25355.146.p1																						TRUE	0.99449	11150	861	0.28165	6.76568	1	1	coding	LjG1.1_chr5	67602820	67661713	58894	+
MSTRG.25355.146	LotjaGi5g1v0362300	MSTRG.25355	MSTRG.25355.146.p4																						TRUE	0.98744	11150	861	0.28165	6.76568	1	1	coding	LjG1.1_chr5	67602820	67661713	58894	+
MSTRG.25355.147	LotjaGi5g1v0362300	MSTRG.25355	MSTRG.25355.147.p3																						TRUE	0.97895	12312	785	0.39968	7.0721	1	1	coding	LjG1.1_chr5	67602820	67661713	58894	+
MSTRG.25355.147	LotjaGi5g1v0362300	MSTRG.25355	MSTRG.25355.147.p2																						TRUE	0.99648	12312	785	0.39968	7.0721	1	1	coding	LjG1.1_chr5	67602820	67661713	58894	+
MSTRG.25355.147	LotjaGi5g1v0362300	MSTRG.25355	MSTRG.25355.147.p1																						TRUE	0.98572	12312	785	0.39968	7.0721	1	1	coding	LjG1.1_chr5	67602820	67661713	58894	+
MSTRG.25355.148	weak gene overlap	MSTRG.25355	MSTRG.25355.148.p1																						TRUE	0.98349	9468	710	0.31035	7.97585	1	1	coding	LjG1.1_chr5	67602820	67661713	58894	+
MSTRG.25355.148	weak gene overlap	MSTRG.25355	MSTRG.25355.148.p2																						TRUE	0.99734	9468	710	0.31035	7.97585	1	1	coding	LjG1.1_chr5	67602820	67661713	58894	+
MSTRG.25355.149	LotjaGi5g1v0362300	MSTRG.25355	MSTRG.25355.149.p1																						TRUE	0.98975	10213	1736	0.42563	6.64132	1	1	coding	LjG1.1_chr5	67602820	67661713	58894	+
MSTRG.25355.150	LotjaGi5g1v0362300	MSTRG.25355	MSTRG.25355.150.p2																						FALSE	0.86261	8874	1413	0.44951	6.32035	1	1	coding	LjG1.1_chr5	67602820	67661713	58894	+
MSTRG.25355.150	LotjaGi5g1v0362300	MSTRG.25355	MSTRG.25355.150.p3																						FALSE	0.09715	8874	1413	0.44951	6.32035	1	1	coding	LjG1.1_chr5	67602820	67661713	58894	+
MSTRG.25355.150	LotjaGi5g1v0362300	MSTRG.25355	MSTRG.25355.150.p1																						TRUE	0.9936	8874	1413	0.44951	6.32035	1	1	coding	LjG1.1_chr5	67602820	67661713	58894	+
MSTRG.25355.151	LotjaGi5g1v0362300	MSTRG.25355	MSTRG.25355.151.p2																						TRUE	0.99449	13759	760	0.31035	7.29025	1	1	coding	LjG1.1_chr5	67602820	67661713	58894	+
MSTRG.25355.151	LotjaGi5g1v0362300	MSTRG.25355	MSTRG.25355.151.p1																						TRUE	0.98388	13759	760	0.31035	7.29025	1	1	coding	LjG1.1_chr5	67602820	67661713	58894	+
MSTRG.25355.151	LotjaGi5g1v0362300	MSTRG.25355	MSTRG.25355.151.p4																						TRUE	0.99734	13759	760	0.31035	7.29025	1	1	coding	LjG1.1_chr5	67602820	67661713	58894	+
MSTRG.25355.151	LotjaGi5g1v0362300	MSTRG.25355	MSTRG.25355.151.p3																						TRUE	0.97895	13759	760	0.31035	7.29025	1	1	coding	LjG1.1_chr5	67602820	67661713	58894	+
MSTRG.25355.152	LotjaGi5g1v0362300	MSTRG.25355	MSTRG.25355.152.p3																						TRUE	0.98572	10032	760	0.39099	7.29025	1	1	coding	LjG1.1_chr5	67602820	67661713	58894	+
MSTRG.25355.152	LotjaGi5g1v0362300	MSTRG.25355	MSTRG.25355.152.p2																						TRUE	0.99574	10032	760	0.39099	7.29025	1	1	coding	LjG1.1_chr5	67602820	67661713	58894	+
MSTRG.25355.152	LotjaGi5g1v0362300	MSTRG.25355	MSTRG.25355.152.p1																						TRUE	0.98388	10032	760	0.39099	7.29025	1	1	coding	LjG1.1_chr5	67602820	67661713	58894	+
MSTRG.25355.153	LotjaGi5g1v0362300	MSTRG.25355	MSTRG.25355.153.p2																						TRUE	0.99574	10703	760	0.38054	7.29025	1	1	coding	LjG1.1_chr5	67602820	67661713	58894	+
MSTRG.25355.153	LotjaGi5g1v0362300	MSTRG.25355	MSTRG.25355.153.p3																						TRUE	0.97895	10703	760	0.38054	7.29025	1	1	coding	LjG1.1_chr5	67602820	67661713	58894	+
MSTRG.25355.153	LotjaGi5g1v0362300	MSTRG.25355	MSTRG.25355.153.p1																						TRUE	0.98388	10703	760	0.38054	7.29025	1	1	coding	LjG1.1_chr5	67602820	67661713	58894	+
MSTRG.25355.154	LotjaGi5g1v0362300	MSTRG.25355	MSTRG.25355.154.p2																						TRUE	0.9622	12188	517	0.29615	8.61132	1	0.999997	coding	LjG1.1_chr5	67602820	67661713	58894	+
MSTRG.25355.154	LotjaGi5g1v0362300	MSTRG.25355	MSTRG.25355.154.p5																						TRUE	0.9102	12188	517	0.29615	8.61132	1	0.999997	coding	LjG1.1_chr5	67602820	67661713	58894	+
MSTRG.25355.154	LotjaGi5g1v0362300	MSTRG.25355	MSTRG.25355.154.p4																						TRUE	0.97895	12188	517	0.29615	8.61132	1	0.999997	coding	LjG1.1_chr5	67602820	67661713	58894	+
MSTRG.25355.154	LotjaGi5g1v0362300	MSTRG.25355	MSTRG.25355.154.p3																						TRUE	0.99449	12188	517	0.29615	8.61132	1	0.999997	coding	LjG1.1_chr5	67602820	67661713	58894	+
MSTRG.25355.154	LotjaGi5g1v0362300	MSTRG.25355	MSTRG.25355.154.p1																						TRUE	0.99755	12188	517	0.29615	8.61132	1	0.999997	coding	LjG1.1_chr5	67602820	67661713	58894	+
MSTRG.25355.154	LotjaGi5g1v0362300	MSTRG.25355	MSTRG.25355.154.p6																						TRUE	0.99782	12188	517	0.29615	8.61132	1	0.999997	coding	LjG1.1_chr5	67602820	67661713	58894	+
MSTRG.25355.155	LotjaGi5g1v0362300	MSTRG.25355	MSTRG.25355.155.p1																						TRUE	0.99981	17851	439	0.28165	8.49231	1	0.999895	coding	LjG1.1_chr5	67602820	67661713	58894	+
MSTRG.25355.155	LotjaGi5g1v0362300	MSTRG.25355	MSTRG.25355.155.p4																						TRUE	0.96488	17851	439	0.28165	8.49231	1	0.999895	coding	LjG1.1_chr5	67602820	67661713	58894	+
MSTRG.25355.155	LotjaGi5g1v0362300	MSTRG.25355	MSTRG.25355.155.p3																						TRUE	0.99449	17851	439	0.28165	8.49231	1	0.999895	coding	LjG1.1_chr5	67602820	67661713	58894	+
MSTRG.25355.155	LotjaGi5g1v0362300	MSTRG.25355	MSTRG.25355.155.p5																						TRUE	0.99422	17851	439	0.28165	8.49231	1	0.999895	coding	LjG1.1_chr5	67602820	67661713	58894	+
MSTRG.25355.155	LotjaGi5g1v0362300	MSTRG.25355	MSTRG.25355.155.p6																						TRUE	0.99734	17851	439	0.28165	8.49231	1	0.999895	coding	LjG1.1_chr5	67602820	67661713	58894	+
MSTRG.25355.155	LotjaGi5g1v0362300	MSTRG.25355	MSTRG.25355.155.p2																						TRUE	0.95017	17851	439	0.28165	8.49231	1	0.999895	coding	LjG1.1_chr5	67602820	67661713	58894	+
MSTRG.25355.156	weak gene overlap	MSTRG.25355	MSTRG.25355.156.p2																						TRUE	0.99734	6984	456	0.29374	9.0956	1	0.999931	coding	LjG1.1_chr5	67602820	67661713	58894	+
MSTRG.25355.156	weak gene overlap	MSTRG.25355	MSTRG.25355.156.p1																						TRUE	0.99755	6984	456	0.29374	9.0956	1	0.999931	coding	LjG1.1_chr5	67602820	67661713	58894	+
MSTRG.25355.156	weak gene overlap	MSTRG.25355	MSTRG.25355.156.p3																						TRUE	0.98256	6984	456	0.29374	9.0956	1	0.999931	coding	LjG1.1_chr5	67602820	67661713	58894	+
MSTRG.25355.157	LotjaGi5g1v0362300	MSTRG.25355	MSTRG.25355.157.p3																						TRUE	0.98572	9609	853	0.37049	6.76494	1	1	coding	LjG1.1_chr5	67602820	67661713	58894	+
MSTRG.25355.157	LotjaGi5g1v0362300	MSTRG.25355	MSTRG.25355.157.p1																						TRUE	0.98768	9609	853	0.37049	6.76494	1	1	coding	LjG1.1_chr5	67602820	67661713	58894	+
MSTRG.25355.157	LotjaGi5g1v0362300	MSTRG.25355	MSTRG.25355.157.p2																						TRUE	0.99449	9609	853	0.37049	6.76494	1	1	coding	LjG1.1_chr5	67602820	67661713	58894	+
MSTRG.25355.158	LotjaGi5g1v0362300	MSTRG.25355	MSTRG.25355.158.p1																						TRUE	0.98975	10859	1736	0.44103	6.64132	1	1	coding	LjG1.1_chr5	67602820	67661713	58894	+
MSTRG.25355.159	LotjaGi5g1v0362300	MSTRG.25355	MSTRG.25355.159.p4																						TRUE	0.99734	13954	760	0.31035	7.29025	1	1	coding	LjG1.1_chr5	67602820	67661713	58894	+
MSTRG.25355.159	LotjaGi5g1v0362300	MSTRG.25355	MSTRG.25355.159.p3																						TRUE	0.97895	13954	760	0.31035	7.29025	1	1	coding	LjG1.1_chr5	67602820	67661713	58894	+
MSTRG.25355.159	LotjaGi5g1v0362300	MSTRG.25355	MSTRG.25355.159.p1																						TRUE	0.98388	13954	760	0.31035	7.29025	1	1	coding	LjG1.1_chr5	67602820	67661713	58894	+
MSTRG.25355.159	LotjaGi5g1v0362300	MSTRG.25355	MSTRG.25355.159.p2																						TRUE	0.99449	13954	760	0.31035	7.29025	1	1	coding	LjG1.1_chr5	67602820	67661713	58894	+
MSTRG.25355.160	LotjaGi5g1v0362300	MSTRG.25355	MSTRG.25355.160.p1																						TRUE	0.98996	9894	1710	0.40639	6.57897	1	1	coding	LjG1.1_chr5	67602820	67661713	58894	+
MSTRG.25355.161	LotjaGi5g1v0362300	MSTRG.25355	MSTRG.25355.161.p2																						TRUE	0.99449	13151	843	0.29779	6.76557	1	1	coding	LjG1.1_chr5	67602820	67661713	58894	+
MSTRG.25355.161	LotjaGi5g1v0362300	MSTRG.25355	MSTRG.25355.161.p4																						TRUE	0.99734	13151	843	0.29779	6.76557	1	1	coding	LjG1.1_chr5	67602820	67661713	58894	+
MSTRG.25355.161	LotjaGi5g1v0362300	MSTRG.25355	MSTRG.25355.161.p1																						TRUE	0.98782	13151	843	0.29779	6.76557	1	1	coding	LjG1.1_chr5	67602820	67661713	58894	+
MSTRG.25355.161	LotjaGi5g1v0362300	MSTRG.25355	MSTRG.25355.161.p3																						TRUE	0.97895	13151	843	0.29779	6.76557	1	1	coding	LjG1.1_chr5	67602820	67661713	58894	+
MSTRG.25355.162	LotjaGi5g1v0362300	MSTRG.25355	MSTRG.25355.162.p1																						TRUE	0.98244	10807	1166	0.38054	7.63009	1	1	coding	LjG1.1_chr5	67602820	67661713	58894	+
MSTRG.25355.162	LotjaGi5g1v0362300	MSTRG.25355	MSTRG.25355.162.p2																						TRUE	0.99328	10807	1166	0.38054	7.63009	1	1	coding	LjG1.1_chr5	67602820	67661713	58894	+
MSTRG.25355.163	LotjaGi5g1v0362300	MSTRG.25355	MSTRG.25355.163.p1																						TRUE	0.99017	10283	1672	0.48004	7.09381	1	1	coding	LjG1.1_chr5	67602820	67661713	58894	+
MSTRG.25355.164	LotjaGi5g1v0362300	MSTRG.25355	MSTRG.25355.164.p2																						TRUE	0.97895	10294	1180	0.42563	6.58738	1	1	coding	LjG1.1_chr5	67602820	67661713	58894	+
MSTRG.25355.164	LotjaGi5g1v0362300	MSTRG.25355	MSTRG.25355.164.p1																						TRUE	0.98935	10294	1180	0.42563	6.58738	1	1	coding	LjG1.1_chr5	67602820	67661713	58894	+
MSTRG.25355.165	weak gene overlap	MSTRG.25355	MSTRG.25355.165.p1																						TRUE	0.98572	6014	785	0.44963	7.0721	1	1	coding	LjG1.1_chr5	67602820	67661713	58894	+
MSTRG.25355.165	weak gene overlap	MSTRG.25355	MSTRG.25355.165.p2																						TRUE	0.99734	6014	785	0.44963	7.0721	1	1	coding	LjG1.1_chr5	67602820	67661713	58894	+
MSTRG.25355.166	LotjaGi5g1v0362300	MSTRG.25355	MSTRG.25355.166.p3																						TRUE	0.99645	10802	760	0.38054	7.29025	1	1	coding	LjG1.1_chr5	67602820	67661713	58894	+
MSTRG.25355.166	LotjaGi5g1v0362300	MSTRG.25355	MSTRG.25355.166.p2																						TRUE	0.98304	10802	760	0.38054	7.29025	1	1	coding	LjG1.1_chr5	67602820	67661713	58894	+
MSTRG.25355.166	LotjaGi5g1v0362300	MSTRG.25355	MSTRG.25355.166.p4																						TRUE	0.97895	10802	760	0.38054	7.29025	1	1	coding	LjG1.1_chr5	67602820	67661713	58894	+
MSTRG.25355.166	LotjaGi5g1v0362300	MSTRG.25355	MSTRG.25355.166.p1																						TRUE	0.98388	10802	760	0.38054	7.29025	1	1	coding	LjG1.1_chr5	67602820	67661713	58894	+
MSTRG.25355.167	LotjaGi5g1v0362300	MSTRG.25355	MSTRG.25355.167.p1																						TRUE	0.98936	9619	954	0.40309	6.67201	1	1	coding	LjG1.1_chr5	67602820	67661713	58894	+
MSTRG.25355.167	LotjaGi5g1v0362300	MSTRG.25355	MSTRG.25355.167.p3																						TRUE	0.98572	9619	954	0.40309	6.67201	1	1	coding	LjG1.1_chr5	67602820	67661713	58894	+
MSTRG.25355.167	LotjaGi5g1v0362300	MSTRG.25355	MSTRG.25355.167.p2																						TRUE	0.99398	9619	954	0.40309	6.67201	1	1	coding	LjG1.1_chr5	67602820	67661713	58894	+
MSTRG.25355.168	LotjaGi5g1v0362300	MSTRG.25355	MSTRG.25355.168.p1																						TRUE	0.99017	11385	1672	0.39099	7.09381	1	1	coding	LjG1.1_chr5	67602820	67661713	58894	+
MSTRG.25355.169	LotjaGi5g1v0362300	MSTRG.25355	MSTRG.25355.169.p2																						FALSE	0.73445	6396	1495	0.47585	6.61182	1	1	coding	LjG1.1_chr5	67602820	67661713	58894	+
MSTRG.25355.169	LotjaGi5g1v0362300	MSTRG.25355	MSTRG.25355.169.p1																						TRUE	0.99239	6396	1495	0.47585	6.61182	1	1	coding	LjG1.1_chr5	67602820	67661713	58894	+
MSTRG.25355.170	LotjaGi5g1v0362300	MSTRG.25355	MSTRG.25355.170.p1																						TRUE	0.98572	10383	1022	0.41354	6.49433	1	1	coding	LjG1.1_chr5	67602820	67661713	58894	+
MSTRG.25355.170	LotjaGi5g1v0362300	MSTRG.25355	MSTRG.25355.170.p2																						TRUE	0.99378	10383	1022	0.41354	6.49433	1	1	coding	LjG1.1_chr5	67602820	67661713	58894	+
MSTRG.25355.171	LotjaGi5g1v0362300	MSTRG.25355	MSTRG.25355.171.p1																						TRUE	0.99017	9612	1672	0.40887	7.09381	1	1	coding	LjG1.1_chr5	67602820	67661713	58894	+
MSTRG.25355.172	weak gene overlap	MSTRG.25355	MSTRG.25355.172.p2																						TRUE	0.99189	5652	1288	0.48154	6.46881	1	1	coding	LjG1.1_chr5	67602820	67661713	58894	+
MSTRG.25355.172	weak gene overlap	MSTRG.25355	MSTRG.25355.172.p1																						TRUE	0.99231	5652	1288	0.48154	6.46881	1	1	coding	LjG1.1_chr5	67602820	67661713	58894	+
MSTRG.25355.2	multi-gene overlap	MSTRG.25355	MSTRG.25355.2.p1																						TRUE	0.9555	22923	1902	0.3439	7.60218	1	1	coding	LjG1.1_chr5	67602820	67661713	58894	+
MSTRG.25355.2	multi-gene overlap	MSTRG.25355	MSTRG.25355.2.p9																						TRUE	0.98122	22923	1902	0.3439	7.60218	1	1	coding	LjG1.1_chr5	67602820	67661713	58894	+
MSTRG.25355.2	multi-gene overlap	MSTRG.25355	MSTRG.25355.2.p5																						TRUE	0.98545	22923	1902	0.3439	7.60218	1	1	coding	LjG1.1_chr5	67602820	67661713	58894	+
MSTRG.25355.2	multi-gene overlap	MSTRG.25355	MSTRG.25355.2.p7																						TRUE	0.99824	22923	1902	0.3439	7.60218	1	1	coding	LjG1.1_chr5	67602820	67661713	58894	+
MSTRG.25355.2	multi-gene overlap	MSTRG.25355	MSTRG.25355.2.p4																						TRUE	0.99977	22923	1902	0.3439	7.60218	1	1	coding	LjG1.1_chr5	67602820	67661713	58894	+
MSTRG.25355.2	multi-gene overlap	MSTRG.25355	MSTRG.25355.2.p8																						TRUE	0.9987	22923	1902	0.3439	7.60218	1	1	coding	LjG1.1_chr5	67602820	67661713	58894	+
MSTRG.25355.2	multi-gene overlap	MSTRG.25355	MSTRG.25355.2.p2																						TRUE	0.98932	22923	1902	0.3439	7.60218	1	1	coding	LjG1.1_chr5	67602820	67661713	58894	+
MSTRG.25355.2	multi-gene overlap	MSTRG.25355	MSTRG.25355.2.p3																						FALSE	0.86666	22923	1902	0.3439	7.60218	1	1	coding	LjG1.1_chr5	67602820	67661713	58894	+
MSTRG.25355.2	multi-gene overlap	MSTRG.25355	MSTRG.25355.2.p6	PF02364.21, PF14288.11, PF02364.21, PF14288.11	KOG0916	Q9SFU6	1,3-beta-glucan synthase component , 1,3-beta-glucan synthase subunit FKS1, domain-1, 1,3-beta-glucan synthase component , 1,3-beta-glucan synthase subunit FKS1, domain-1	1,3-beta-D-glucan synthase activity	sp|Q9SFU6|CALS9_ARATH Callose synthase 9 OS=Arabidopsis thaliana OX=3702 GN=CALS9 PE=2 SV=2	1.204E-225, 2.015E-38, 1.204E-225, 2.015E-38	0.000E+00	0.000E+00	60.500, 46.500, 60.500, 46.500	49.300	77.400	756, 158, 756, 158	1679	2993	1119, 257, 1119, 257	47	1	1760, 440, 1760, 440	1899	1901	TRUE	0.99034	22923	1902	0.3439	7.60218	1	1	coding	LjG1.1_chr5	67602820	67661713	58894	+
MSTRG.25355.3	LotjaGi5g1v0362200	MSTRG.25355	MSTRG.25355.3.p3																						TRUE	0.99287	9793	433	0.29779	9.92467	1	0.999571	coding	LjG1.1_chr5	67602820	67661713	58894	+
MSTRG.25355.3	LotjaGi5g1v0362200	MSTRG.25355	MSTRG.25355.3.p1																						TRUE	0.99925	9793	433	0.29779	9.92467	1	0.999571	coding	LjG1.1_chr5	67602820	67661713	58894	+
MSTRG.25355.3	LotjaGi5g1v0362200	MSTRG.25355	MSTRG.25355.3.p5																						TRUE	0.99927	9793	433	0.29779	9.92467	1	0.999571	coding	LjG1.1_chr5	67602820	67661713	58894	+
MSTRG.25355.3	LotjaGi5g1v0362200	MSTRG.25355	MSTRG.25355.3.p2																						FALSE	0.75258	9793	433	0.29779	9.92467	1	0.999571	coding	LjG1.1_chr5	67602820	67661713	58894	+
MSTRG.25355.3	LotjaGi5g1v0362200	MSTRG.25355	MSTRG.25355.3.p4																						FALSE	0.10574	9793	433	0.29779	9.92467	1	0.999571	coding	LjG1.1_chr5	67602820	67661713	58894	+
MSTRG.25355.3	LotjaGi5g1v0362200	MSTRG.25355	MSTRG.25355.3.p8																						TRUE	0.98773	9793	433	0.29779	9.92467	1	0.999571	coding	LjG1.1_chr5	67602820	67661713	58894	+
MSTRG.25355.3	LotjaGi5g1v0362200	MSTRG.25355	MSTRG.25355.3.p6																						TRUE	0.97692	9793	433	0.29779	9.92467	1	0.999571	coding	LjG1.1_chr5	67602820	67661713	58894	+
MSTRG.25355.3	LotjaGi5g1v0362200	MSTRG.25355	MSTRG.25355.3.p9																						TRUE	0.99763	9793	433	0.29779	9.92467	1	0.999571	coding	LjG1.1_chr5	67602820	67661713	58894	+
MSTRG.25355.3	LotjaGi5g1v0362200	MSTRG.25355	MSTRG.25355.3.p7																						TRUE	0.98547	9793	433	0.29779	9.92467	1	0.999571	coding	LjG1.1_chr5	67602820	67661713	58894	+
MSTRG.25355.317	LotjaGi5g1v0362300	MSTRG.25355	MSTRG.25355.317.p3																						TRUE	0.97977	5888	853	0.35582	6.76494	1	1	coding	LjG1.1_chr5	67602820	67661713	58894	+
MSTRG.25355.317	LotjaGi5g1v0362300	MSTRG.25355	MSTRG.25355.317.p1																						TRUE	0.98768	5888	853	0.35582	6.76494	1	1	coding	LjG1.1_chr5	67602820	67661713	58894	+
MSTRG.25355.317	LotjaGi5g1v0362300	MSTRG.25355	MSTRG.25355.317.p2																						TRUE	0.99449	5888	853	0.35582	6.76494	1	1	coding	LjG1.1_chr5	67602820	67661713	58894	+
MSTRG.25355.318	LotjaGi5g1v0362300	MSTRG.25355	MSTRG.25355.318.p3																						TRUE	0.97895	9962	853	0.36004	6.76494	1	1	coding	LjG1.1_chr5	67602820	67661713	58894	+
MSTRG.25355.318	LotjaGi5g1v0362300	MSTRG.25355	MSTRG.25355.318.p1																						TRUE	0.98768	9962	853	0.36004	6.76494	1	1	coding	LjG1.1_chr5	67602820	67661713	58894	+
MSTRG.25355.318	LotjaGi5g1v0362300	MSTRG.25355	MSTRG.25355.318.p2																						TRUE	0.99449	9962	853	0.36004	6.76494	1	1	coding	LjG1.1_chr5	67602820	67661713	58894	+
MSTRG.25355.46	multi-gene overlap	MSTRG.25355	MSTRG.25355.46.p4																						TRUE	0.98357	16762	1801	0.36872	6.49479	1	1	coding	LjG1.1_chr5	67602820	67661713	58894	+
MSTRG.25355.46	multi-gene overlap	MSTRG.25355	MSTRG.25355.46.p2																						FALSE	0.10574	16762	1801	0.36872	6.49479	1	1	coding	LjG1.1_chr5	67602820	67661713	58894	+
MSTRG.25355.46	multi-gene overlap	MSTRG.25355	MSTRG.25355.46.p6																						TRUE	0.99957	16762	1801	0.36872	6.49479	1	1	coding	LjG1.1_chr5	67602820	67661713	58894	+
MSTRG.25355.46	multi-gene overlap	MSTRG.25355	MSTRG.25355.46.p1																						TRUE	0.99925	16762	1801	0.36872	6.49479	1	1	coding	LjG1.1_chr5	67602820	67661713	58894	+
MSTRG.25355.46	multi-gene overlap	MSTRG.25355	MSTRG.25355.46.p5																						TRUE	0.98211	16762	1801	0.36872	6.49479	1	1	coding	LjG1.1_chr5	67602820	67661713	58894	+
MSTRG.25355.46	multi-gene overlap	MSTRG.25355	MSTRG.25355.46.p3																						TRUE	0.98954	16762	1801	0.36872	6.49479	1	1	coding	LjG1.1_chr5	67602820	67661713	58894	+
MSTRG.25356.1	no gene overlaps	MSTRG.25356																									2885	85	0.32078	7.80082	1	0.0677801	noncoding	LjG1.1_chr5	67659175	67662245	3071	-
MSTRG.25357.1	no gene overlaps	MSTRG.25357																									659	39	0.37255	10.1063	1	0.0191976	noncoding	LjG1.1_chr5	67662755	67663413	659	+
MSTRG.25359.1	multi-gene overlap	MSTRG.25359	MSTRG.25359.1.p7																						TRUE	0.98462	35273	705	0.28982	8.73381	1	1	coding	LjG1.1_chr5	67680387	67729089	48703	+
MSTRG.25359.1	multi-gene overlap	MSTRG.25359	MSTRG.25359.1.p1																						TRUE	0.98938	35273	705	0.28982	8.73381	1	1	coding	LjG1.1_chr5	67680387	67729089	48703	+
MSTRG.25359.1	multi-gene overlap	MSTRG.25359	MSTRG.25359.1.p4																						TRUE	0.99569	35273	705	0.28982	8.73381	1	1	coding	LjG1.1_chr5	67680387	67729089	48703	+
MSTRG.25359.1	multi-gene overlap	MSTRG.25359	MSTRG.25359.1.p5																						FALSE	0.0035	35273	705	0.28982	8.73381	1	1	coding	LjG1.1_chr5	67680387	67729089	48703	+
MSTRG.25359.1	multi-gene overlap	MSTRG.25359	MSTRG.25359.1.p3																						TRUE	0.99947	35273	705	0.28982	8.73381	1	1	coding	LjG1.1_chr5	67680387	67729089	48703	+
MSTRG.25359.1	multi-gene overlap	MSTRG.25359	MSTRG.25359.1.p9	PF03715.18	KOG2256	Q9ZPV5	Noc2p family	ribosomal large subunit biogenesis	sp|Q9ZPV5|NOC2_ARATH Nucleolar complex-associated protein 2 OS=Arabidopsis thaliana OX=3702 GN=NOC2 PE=1 SV=2	3.194E-101	4.876E-178	2.836E-253	52.300	48.700	60.600	346	575	794	261	19	1	601	660	660	TRUE	0.96549	35273	705	0.28982	8.73381	1	1	coding	LjG1.1_chr5	67680387	67729089	48703	+
MSTRG.25359.1	multi-gene overlap	MSTRG.25359	MSTRG.25359.1.p14																						FALSE	0.09892	35273	705	0.28982	8.73381	1	1	coding	LjG1.1_chr5	67680387	67729089	48703	+
MSTRG.25359.1	multi-gene overlap	MSTRG.25359	MSTRG.25359.1.p2																						TRUE	0.99761	35273	705	0.28982	8.73381	1	1	coding	LjG1.1_chr5	67680387	67729089	48703	+
MSTRG.25359.1	multi-gene overlap	MSTRG.25359	MSTRG.25359.1.p6																						TRUE	0.99801	35273	705	0.28982	8.73381	1	1	coding	LjG1.1_chr5	67680387	67729089	48703	+
MSTRG.25359.1	multi-gene overlap	MSTRG.25359	MSTRG.25359.1.p12																						FALSE	0.00032	35273	705	0.28982	8.73381	1	1	coding	LjG1.1_chr5	67680387	67729089	48703	+
MSTRG.25359.1	multi-gene overlap	MSTRG.25359	MSTRG.25359.1.p8																						TRUE	0.90806	35273	705	0.28982	8.73381	1	1	coding	LjG1.1_chr5	67680387	67729089	48703	+
MSTRG.25359.1	multi-gene overlap	MSTRG.25359	MSTRG.25359.1.p11																						FALSE	0.2117	35273	705	0.28982	8.73381	1	1	coding	LjG1.1_chr5	67680387	67729089	48703	+
MSTRG.25359.1	multi-gene overlap	MSTRG.25359	MSTRG.25359.1.p13																						TRUE	0.96728	35273	705	0.28982	8.73381	1	1	coding	LjG1.1_chr5	67680387	67729089	48703	+
MSTRG.25359.1	multi-gene overlap	MSTRG.25359	MSTRG.25359.1.p15																						TRUE	0.99325	35273	705	0.28982	8.73381	1	1	coding	LjG1.1_chr5	67680387	67729089	48703	+
MSTRG.25359.1	multi-gene overlap	MSTRG.25359	MSTRG.25359.1.p10																						FALSE	0.02612	35273	705	0.28982	8.73381	1	1	coding	LjG1.1_chr5	67680387	67729089	48703	+
MSTRG.25359.17	weak gene overlap	MSTRG.25359	MSTRG.25359.17.p2																						TRUE	0.99507	4456	234	0.37211	9.02437	1	0.994087	coding	LjG1.1_chr5	67680387	67729089	48703	+
MSTRG.25359.17	weak gene overlap	MSTRG.25359	MSTRG.25359.17.p1																						TRUE	0.99947	4456	234	0.37211	9.02437	1	0.994087	coding	LjG1.1_chr5	67680387	67729089	48703	+
MSTRG.25359.17	weak gene overlap	MSTRG.25359	MSTRG.25359.17.p4																						FALSE	0.00032	4456	234	0.37211	9.02437	1	0.994087	coding	LjG1.1_chr5	67680387	67729089	48703	+
MSTRG.25359.17	weak gene overlap	MSTRG.25359	MSTRG.25359.17.p3																						FALSE	0.2117	4456	234	0.37211	9.02437	1	0.994087	coding	LjG1.1_chr5	67680387	67729089	48703	+
MSTRG.25359.170	multi-gene overlap	MSTRG.25359	MSTRG.25359.170.p4																						TRUE	0.99325	7781	511	0.38687	5.6663	1	1	coding	LjG1.1_chr5	67680387	67729089	48703	+
MSTRG.25359.170	multi-gene overlap	MSTRG.25359	MSTRG.25359.170.p3																						TRUE	0.99113	7781	511	0.38687	5.6663	1	1	coding	LjG1.1_chr5	67680387	67729089	48703	+
MSTRG.25359.170	multi-gene overlap	MSTRG.25359	MSTRG.25359.170.p1	PF04938.17	2QPK4		Survival motor neuron (SMN) interacting protein 1 (SIP1)	spliceosomal snRNP assembly		1.991E-42	8.790E-100		34.300	40.900		164	338		216	35		507	509		TRUE	0.99385	7781	511	0.38687	5.6663	1	1	coding	LjG1.1_chr5	67680387	67729089	48703	+
MSTRG.25359.170	multi-gene overlap	MSTRG.25359	MSTRG.25359.170.p2																						TRUE	0.9054	7781	511	0.38687	5.6663	1	1	coding	LjG1.1_chr5	67680387	67729089	48703	+
MSTRG.25359.178	LotjaGi5g1v0363100	MSTRG.25359	MSTRG.25359.178.p1																						TRUE	0.90806	3935	253	0.35905	10.9827	1	0.981918	coding	LjG1.1_chr5	67680387	67729089	48703	+
MSTRG.25359.18	LotjaGi5g1v0362600	MSTRG.25359	MSTRG.25359.18.p2																						FALSE	0.0035	4403	394	0.40525	6.70697	1	1	coding	LjG1.1_chr5	67680387	67729089	48703	+
MSTRG.25359.18	LotjaGi5g1v0362600	MSTRG.25359	MSTRG.25359.18.p1																						TRUE	0.99795	4403	394	0.40525	6.70697	1	1	coding	LjG1.1_chr5	67680387	67729089	48703	+
MSTRG.25359.18	LotjaGi5g1v0362600	MSTRG.25359	MSTRG.25359.18.p4																						FALSE	0.2117	4403	394	0.40525	6.70697	1	1	coding	LjG1.1_chr5	67680387	67729089	48703	+
MSTRG.25359.18	LotjaGi5g1v0362600	MSTRG.25359	MSTRG.25359.18.p3																						TRUE	0.99885	4403	394	0.40525	6.70697	1	1	coding	LjG1.1_chr5	67680387	67729089	48703	+
MSTRG.25359.186	LotjaGi5g1v0363100	MSTRG.25359	MSTRG.25359.186.p1																						TRUE	0.90806	3267	253	0.38685	10.9827	1	0.994407	coding	LjG1.1_chr5	67680387	67729089	48703	+
MSTRG.25359.19	LotjaGi5g1v0362600	MSTRG.25359	MSTRG.25359.19.p2																						TRUE	0.99947	7190	234	0.31524	9.02437	1	0.951043	coding	LjG1.1_chr5	67680387	67729089	48703	+
MSTRG.25359.19	LotjaGi5g1v0362600	MSTRG.25359	MSTRG.25359.19.p4																						FALSE	0.00032	7190	234	0.31524	9.02437	1	0.951043	coding	LjG1.1_chr5	67680387	67729089	48703	+
MSTRG.25359.19	LotjaGi5g1v0362600	MSTRG.25359	MSTRG.25359.19.p1																						FALSE	0.0035	7190	234	0.31524	9.02437	1	0.951043	coding	LjG1.1_chr5	67680387	67729089	48703	+
MSTRG.25359.19	LotjaGi5g1v0362600	MSTRG.25359	MSTRG.25359.19.p3																						FALSE	0.2117	7190	234	0.31524	9.02437	1	0.951043	coding	LjG1.1_chr5	67680387	67729089	48703	+
MSTRG.25359.2	weak gene overlap	MSTRG.25359	MSTRG.25359.2.p1																						FALSE	0.83401	6441	549	0.38544	8.86319	1	1	coding	LjG1.1_chr5	67680387	67729089	48703	+
MSTRG.25359.2	weak gene overlap	MSTRG.25359	MSTRG.25359.2.p2																						FALSE	0.02612	6441	549	0.38544	8.86319	1	1	coding	LjG1.1_chr5	67680387	67729089	48703	+
MSTRG.25359.3	weak gene overlap	MSTRG.25359	MSTRG.25359.3.p1																						FALSE	0.02612	6440	549	0.31061	8.86319	1	1	coding	LjG1.1_chr5	67680387	67729089	48703	+
MSTRG.25359.3	weak gene overlap	MSTRG.25359	MSTRG.25359.3.p2																						FALSE	0.83401	6440	549	0.31061	8.86319	1	1	coding	LjG1.1_chr5	67680387	67729089	48703	+
MSTRG.25359.32	weak gene overlap	MSTRG.25359	MSTRG.25359.32.p1																						TRUE	0.99995	4357	137	0.36781	6.82906	1	0.719927	coding	LjG1.1_chr5	67680387	67729089	48703	+
MSTRG.25359.32	weak gene overlap	MSTRG.25359	MSTRG.25359.32.p2																						FALSE	0.00032	4357	137	0.36781	6.82906	1	0.719927	coding	LjG1.1_chr5	67680387	67729089	48703	+
MSTRG.25359.33	weak gene overlap	MSTRG.25359	MSTRG.25359.33.p2																						FALSE	0.00032	4451	137	0.34715	6.82906	1	0.630647	coding	LjG1.1_chr5	67680387	67729089	48703	+
MSTRG.25359.33	weak gene overlap	MSTRG.25359	MSTRG.25359.33.p1																						TRUE	0.99995	4451	137	0.34715	6.82906	1	0.630647	coding	LjG1.1_chr5	67680387	67729089	48703	+
MSTRG.25359.34	multi-gene overlap	MSTRG.25359	MSTRG.25359.34.p9																						TRUE	0.98769	25774	669	0.31852	7.29445	1	1	coding	LjG1.1_chr5	67680387	67729089	48703	+
MSTRG.25359.34	multi-gene overlap	MSTRG.25359	MSTRG.25359.34.p1																						TRUE	0.99995	25774	669	0.31852	7.29445	1	1	coding	LjG1.1_chr5	67680387	67729089	48703	+
MSTRG.25359.34	multi-gene overlap	MSTRG.25359	MSTRG.25359.34.p10																						TRUE	0.96728	25774	669	0.31852	7.29445	1	1	coding	LjG1.1_chr5	67680387	67729089	48703	+
MSTRG.25359.34	multi-gene overlap	MSTRG.25359	MSTRG.25359.34.p6																						TRUE	0.99801	25774	669	0.31852	7.29445	1	1	coding	LjG1.1_chr5	67680387	67729089	48703	+
MSTRG.25359.34	multi-gene overlap	MSTRG.25359	MSTRG.25359.34.p8																						TRUE	0.98462	25774	669	0.31852	7.29445	1	1	coding	LjG1.1_chr5	67680387	67729089	48703	+
MSTRG.25359.34	multi-gene overlap	MSTRG.25359	MSTRG.25359.34.p4																						TRUE	0.99633	25774	669	0.31852	7.29445	1	1	coding	LjG1.1_chr5	67680387	67729089	48703	+
MSTRG.25359.34	multi-gene overlap	MSTRG.25359	MSTRG.25359.34.p3																						FALSE	0.00032	25774	669	0.31852	7.29445	1	1	coding	LjG1.1_chr5	67680387	67729089	48703	+
MSTRG.25359.34	multi-gene overlap	MSTRG.25359	MSTRG.25359.34.p11																						FALSE	0.30936	25774	669	0.31852	7.29445	1	1	coding	LjG1.1_chr5	67680387	67729089	48703	+
MSTRG.25359.34	multi-gene overlap	MSTRG.25359	MSTRG.25359.34.p5																						FALSE	0.0035	25774	669	0.31852	7.29445	1	1	coding	LjG1.1_chr5	67680387	67729089	48703	+
MSTRG.25359.34	multi-gene overlap	MSTRG.25359	MSTRG.25359.34.p2																						TRUE	0.98938	25774	669	0.31852	7.29445	1	1	coding	LjG1.1_chr5	67680387	67729089	48703	+
MSTRG.25359.34	multi-gene overlap	MSTRG.25359	MSTRG.25359.34.p7																						TRUE	0.99788	25774	669	0.31852	7.29445	1	1	coding	LjG1.1_chr5	67680387	67729089	48703	+
MSTRG.25359.35	LotjaGi5g1v0362600	MSTRG.25359	MSTRG.25359.35.p4																						FALSE	0.0035	6561	137	0.35399	6.82906	1	0.659129	coding	LjG1.1_chr5	67680387	67729089	48703	+
MSTRG.25359.35	LotjaGi5g1v0362600	MSTRG.25359	MSTRG.25359.35.p2																						TRUE	0.99761	6561	137	0.35399	6.82906	1	0.659129	coding	LjG1.1_chr5	67680387	67729089	48703	+
MSTRG.25359.35	LotjaGi5g1v0362600	MSTRG.25359	MSTRG.25359.35.p3																						FALSE	0.00032	6561	137	0.35399	6.82906	1	0.659129	coding	LjG1.1_chr5	67680387	67729089	48703	+
MSTRG.25359.35	LotjaGi5g1v0362600	MSTRG.25359	MSTRG.25359.35.p1																						TRUE	0.99995	6561	137	0.35399	6.82906	1	0.659129	coding	LjG1.1_chr5	67680387	67729089	48703	+
MSTRG.25359.4	weak gene overlap	MSTRG.25359	MSTRG.25359.4.p3																						FALSE	0.82681	5851	448	0.30237	8.87705	1	0.999968	coding	LjG1.1_chr5	67680387	67729089	48703	+
MSTRG.25359.4	weak gene overlap	MSTRG.25359	MSTRG.25359.4.p2																						FALSE	0.02612	5851	448	0.30237	8.87705	1	0.999968	coding	LjG1.1_chr5	67680387	67729089	48703	+
MSTRG.25359.4	weak gene overlap	MSTRG.25359	MSTRG.25359.4.p1																						TRUE	0.99985	5851	448	0.30237	8.87705	1	0.999968	coding	LjG1.1_chr5	67680387	67729089	48703	+
MSTRG.25359.48	weak gene overlap	MSTRG.25359	MSTRG.25359.48.p1																						TRUE	0.98609	1071	155	0.38463	9.9627	-1	0.184585	noncoding	LjG1.1_chr5	67680387	67729089	48703	+
MSTRG.25359.49	multi-gene overlap	MSTRG.25359	MSTRG.25359.49.p1																						TRUE	0.94633	17462	669	0.2921	7.29445	1	1	coding	LjG1.1_chr5	67680387	67729089	48703	+
MSTRG.25359.49	multi-gene overlap	MSTRG.25359	MSTRG.25359.49.p5																						TRUE	0.98938	17462	669	0.2921	7.29445	1	1	coding	LjG1.1_chr5	67680387	67729089	48703	+
MSTRG.25359.49	multi-gene overlap	MSTRG.25359	MSTRG.25359.49.p3																						TRUE	0.98462	17462	669	0.2921	7.29445	1	1	coding	LjG1.1_chr5	67680387	67729089	48703	+
MSTRG.25359.49	multi-gene overlap	MSTRG.25359	MSTRG.25359.49.p7																						TRUE	0.99761	17462	669	0.2921	7.29445	1	1	coding	LjG1.1_chr5	67680387	67729089	48703	+
MSTRG.25359.49	multi-gene overlap	MSTRG.25359	MSTRG.25359.49.p2																						FALSE	0.30936	17462	669	0.2921	7.29445	1	1	coding	LjG1.1_chr5	67680387	67729089	48703	+
MSTRG.25359.49	multi-gene overlap	MSTRG.25359	MSTRG.25359.49.p4																						TRUE	0.98769	17462	669	0.2921	7.29445	1	1	coding	LjG1.1_chr5	67680387	67729089	48703	+
MSTRG.25359.49	multi-gene overlap	MSTRG.25359	MSTRG.25359.49.p6																						TRUE	0.99801	17462	669	0.2921	7.29445	1	1	coding	LjG1.1_chr5	67680387	67729089	48703	+
MSTRG.25359.49	multi-gene overlap	MSTRG.25359	MSTRG.25359.49.p8																						TRUE	0.99325	17462	669	0.2921	7.29445	1	1	coding	LjG1.1_chr5	67680387	67729089	48703	+
MSTRG.25359.5	LotjaGi5g1v0362500	MSTRG.25359	MSTRG.25359.5.p1																						TRUE	0.96731	3105	701	0.47153	8.66695	1	1	coding	LjG1.1_chr5	67680387	67729089	48703	+
MSTRG.25359.5	LotjaGi5g1v0362500	MSTRG.25359	MSTRG.25359.5.p2																						FALSE	0.02612	3105	701	0.47153	8.66695	1	1	coding	LjG1.1_chr5	67680387	67729089	48703	+
MSTRG.25359.50	weak gene overlap	MSTRG.25359	MSTRG.25359.50.p2																						FALSE	0.05736	2298	202	0.35292	5.75423	1	0.993051	coding	LjG1.1_chr5	67680387	67729089	48703	+
MSTRG.25359.50	weak gene overlap	MSTRG.25359	MSTRG.25359.50.p1																						TRUE	0.99776	2298	202	0.35292	5.75423	1	0.993051	coding	LjG1.1_chr5	67680387	67729089	48703	+
MSTRG.25359.61	multi-gene overlap	MSTRG.25359	MSTRG.25359.61.p3																						TRUE	0.99801	16745	669	0.28982	7.29445	1	1	coding	LjG1.1_chr5	67680387	67729089	48703	+
MSTRG.25359.61	multi-gene overlap	MSTRG.25359	MSTRG.25359.61.p4																						TRUE	0.99385	16745	669	0.28982	7.29445	1	1	coding	LjG1.1_chr5	67680387	67729089	48703	+
MSTRG.25359.61	multi-gene overlap	MSTRG.25359	MSTRG.25359.61.p5																						TRUE	0.98799	16745	669	0.28982	7.29445	1	1	coding	LjG1.1_chr5	67680387	67729089	48703	+
MSTRG.25359.61	multi-gene overlap	MSTRG.25359	MSTRG.25359.61.p2																						TRUE	0.98938	16745	669	0.28982	7.29445	1	1	coding	LjG1.1_chr5	67680387	67729089	48703	+
MSTRG.25359.61	multi-gene overlap	MSTRG.25359	MSTRG.25359.61.p7																						TRUE	0.97728	16745	669	0.28982	7.29445	1	1	coding	LjG1.1_chr5	67680387	67729089	48703	+
MSTRG.25359.61	multi-gene overlap	MSTRG.25359	MSTRG.25359.61.p6																						FALSE	0.30936	16745	669	0.28982	7.29445	1	1	coding	LjG1.1_chr5	67680387	67729089	48703	+
MSTRG.25359.61	multi-gene overlap	MSTRG.25359	MSTRG.25359.61.p1																						TRUE	0.96728	16745	669	0.28982	7.29445	1	1	coding	LjG1.1_chr5	67680387	67729089	48703	+
MSTRG.25359.62	multi-gene overlap	MSTRG.25359	MSTRG.25359.62.p2																						TRUE	0.98938	14047	669	0.34547	7.29445	1	1	coding	LjG1.1_chr5	67680387	67729089	48703	+
MSTRG.25359.62	multi-gene overlap	MSTRG.25359	MSTRG.25359.62.p4																						TRUE	0.98799	14047	669	0.34547	7.29445	1	1	coding	LjG1.1_chr5	67680387	67729089	48703	+
MSTRG.25359.62	multi-gene overlap	MSTRG.25359	MSTRG.25359.62.p3																						TRUE	0.99385	14047	669	0.34547	7.29445	1	1	coding	LjG1.1_chr5	67680387	67729089	48703	+
MSTRG.25359.62	multi-gene overlap	MSTRG.25359	MSTRG.25359.62.p5																						TRUE	0.99801	14047	669	0.34547	7.29445	1	1	coding	LjG1.1_chr5	67680387	67729089	48703	+
MSTRG.25359.62	multi-gene overlap	MSTRG.25359	MSTRG.25359.62.p1																						TRUE	0.96728	14047	669	0.34547	7.29445	1	1	coding	LjG1.1_chr5	67680387	67729089	48703	+
MSTRG.25359.62	multi-gene overlap	MSTRG.25359	MSTRG.25359.62.p6																						FALSE	0.09892	14047	669	0.34547	7.29445	1	1	coding	LjG1.1_chr5	67680387	67729089	48703	+
MSTRG.25359.63	multi-gene overlap	MSTRG.25359	MSTRG.25359.63.p7																						FALSE	0.53742	14815	669	0.34547	7.29445	1	1	coding	LjG1.1_chr5	67680387	67729089	48703	+
MSTRG.25359.63	multi-gene overlap	MSTRG.25359	MSTRG.25359.63.p1																						TRUE	0.96728	14815	669	0.34547	7.29445	1	1	coding	LjG1.1_chr5	67680387	67729089	48703	+
MSTRG.25359.63	multi-gene overlap	MSTRG.25359	MSTRG.25359.63.p4																						TRUE	0.97967	14815	669	0.34547	7.29445	1	1	coding	LjG1.1_chr5	67680387	67729089	48703	+
MSTRG.25359.63	multi-gene overlap	MSTRG.25359	MSTRG.25359.63.p6																						TRUE	0.99801	14815	669	0.34547	7.29445	1	1	coding	LjG1.1_chr5	67680387	67729089	48703	+
MSTRG.25359.63	multi-gene overlap	MSTRG.25359	MSTRG.25359.63.p5																						TRUE	0.96885	14815	669	0.34547	7.29445	1	1	coding	LjG1.1_chr5	67680387	67729089	48703	+
MSTRG.25359.63	multi-gene overlap	MSTRG.25359	MSTRG.25359.63.p3																						TRUE	0.99385	14815	669	0.34547	7.29445	1	1	coding	LjG1.1_chr5	67680387	67729089	48703	+
MSTRG.25359.63	multi-gene overlap	MSTRG.25359	MSTRG.25359.63.p2																						TRUE	0.98938	14815	669	0.34547	7.29445	1	1	coding	LjG1.1_chr5	67680387	67729089	48703	+
MSTRG.25359.75	multi-gene overlap	MSTRG.25359	MSTRG.25359.75.p3																						TRUE	0.99801	11694	669	0.29367	7.29445	1	1	coding	LjG1.1_chr5	67680387	67729089	48703	+
MSTRG.25359.75	multi-gene overlap	MSTRG.25359	MSTRG.25359.75.p1																						TRUE	0.98938	11694	669	0.29367	7.29445	1	1	coding	LjG1.1_chr5	67680387	67729089	48703	+
MSTRG.25359.75	multi-gene overlap	MSTRG.25359	MSTRG.25359.75.p4																						FALSE	0.53742	11694	669	0.29367	7.29445	1	1	coding	LjG1.1_chr5	67680387	67729089	48703	+
MSTRG.25359.75	multi-gene overlap	MSTRG.25359	MSTRG.25359.75.p5																						TRUE	0.99041	11694	669	0.29367	7.29445	1	1	coding	LjG1.1_chr5	67680387	67729089	48703	+
MSTRG.25359.75	multi-gene overlap	MSTRG.25359	MSTRG.25359.75.p6																						TRUE	0.98799	11694	669	0.29367	7.29445	1	1	coding	LjG1.1_chr5	67680387	67729089	48703	+
MSTRG.25359.75	multi-gene overlap	MSTRG.25359	MSTRG.25359.75.p2																						TRUE	0.99788	11694	669	0.29367	7.29445	1	1	coding	LjG1.1_chr5	67680387	67729089	48703	+
MSTRG.25359.76	LotjaGi5g1v0362800	MSTRG.25359	MSTRG.25359.76.p1																						TRUE	0.99929	1517	300	0.49742	6.55742	1	0.999998	coding	LjG1.1_chr5	67680387	67729089	48703	+
MSTRG.25359.84	multi-gene overlap	MSTRG.25359	MSTRG.25359.84.p2																						TRUE	0.99801	6495	669	0.3518	7.29445	1	1	coding	LjG1.1_chr5	67680387	67729089	48703	+
MSTRG.25359.84	multi-gene overlap	MSTRG.25359	MSTRG.25359.84.p1																						TRUE	0.98938	6495	669	0.3518	7.29445	1	1	coding	LjG1.1_chr5	67680387	67729089	48703	+
MSTRG.25359.95	multi-gene overlap	MSTRG.25359	MSTRG.25359.95.p1																						TRUE	0.98938	6419	669	0.3518	7.29445	1	1	coding	LjG1.1_chr5	67680387	67729089	48703	+
MSTRG.25359.95	multi-gene overlap	MSTRG.25359	MSTRG.25359.95.p3																						FALSE	0.09892	6419	669	0.3518	7.29445	1	1	coding	LjG1.1_chr5	67680387	67729089	48703	+
MSTRG.25359.95	multi-gene overlap	MSTRG.25359	MSTRG.25359.95.p2																						TRUE	0.99801	6419	669	0.3518	7.29445	1	1	coding	LjG1.1_chr5	67680387	67729089	48703	+
MSTRG.25359.96	multi-gene overlap	MSTRG.25359	MSTRG.25359.96.p1																						TRUE	0.98938	6333	669	0.3518	7.29445	1	1	coding	LjG1.1_chr5	67680387	67729089	48703	+
MSTRG.25359.96	multi-gene overlap	MSTRG.25359	MSTRG.25359.96.p2																						TRUE	0.99801	6333	669	0.3518	7.29445	1	1	coding	LjG1.1_chr5	67680387	67729089	48703	+
MSTRG.2536.1	no gene overlaps	MSTRG.2536	MSTRG.2536.1.p1																						FALSE	0.06152	7675	140	0.32696	8.37343	1	0.449754	noncoding	LjG1.1_chr1	49006863	49014620	7758	+
MSTRG.25360.1	no gene overlaps	MSTRG.25360	MSTRG.25360.1.p1																						FALSE	0.00021	4600	394	0.34665	4.93797	-1	0.747342	coding	LjG1.1_chr5	67691964	67696563	4600	-
MSTRG.25361.1	multi-gene overlap	MSTRG.25361	MSTRG.25361.1.p2																						TRUE	0.9723	4798	405	0.35768	9.60826	1	0.99999	coding	LjG1.1_chr5	67729185	67741451	12267	+
MSTRG.25361.1	multi-gene overlap	MSTRG.25361	MSTRG.25361.1.p1																						FALSE	0.55768	4798	405	0.35768	9.60826	1	0.99999	coding	LjG1.1_chr5	67729185	67741451	12267	+
MSTRG.25361.2	weak gene overlap	MSTRG.25361																									4268	98	0.27937	9.7232	1	0.079311	noncoding	LjG1.1_chr5	67729185	67741451	12267	+
MSTRG.25362.1	weak gene overlap	MSTRG.25362	MSTRG.25362.1.p1																						TRUE	0.99855	1667	130	0.34562	4.83861	1	0.787574	coding	LjG1.1_chr5	67741901	67743691	1791	-
MSTRG.25363.1	no gene overlaps	MSTRG.25363																									2208	66	0.32928	9.75254	1	0.0395939	noncoding	LjG1.1_chr5	67743908	67746115	2208	+
MSTRG.25364.1	no gene overlaps	MSTRG.25364	MSTRG.25364.1.p8																						FALSE	0.00109	36276	953	0.28923	6.00984	1	1	coding	LjG1.1_chr5	67751002	67788315	37314	-
MSTRG.25364.1	no gene overlaps	MSTRG.25364	MSTRG.25364.1.p1																						FALSE	0.02138	36276	953	0.28923	6.00984	1	1	coding	LjG1.1_chr5	67751002	67788315	37314	-
MSTRG.25364.1	no gene overlaps	MSTRG.25364	MSTRG.25364.1.p18																						FALSE	0.06675	36276	953	0.28923	6.00984	1	1	coding	LjG1.1_chr5	67751002	67788315	37314	-
MSTRG.25364.1	no gene overlaps	MSTRG.25364	MSTRG.25364.1.p4																						FALSE	0.76513	36276	953	0.28923	6.00984	1	1	coding	LjG1.1_chr5	67751002	67788315	37314	-
MSTRG.25364.1	no gene overlaps	MSTRG.25364	MSTRG.25364.1.p7																						FALSE	0.01179	36276	953	0.28923	6.00984	1	1	coding	LjG1.1_chr5	67751002	67788315	37314	-
MSTRG.25364.1	no gene overlaps	MSTRG.25364	MSTRG.25364.1.p21																						FALSE	0.11071	36276	953	0.28923	6.00984	1	1	coding	LjG1.1_chr5	67751002	67788315	37314	-
MSTRG.25364.1	no gene overlaps	MSTRG.25364	MSTRG.25364.1.p11																						FALSE	0.01183	36276	953	0.28923	6.00984	1	1	coding	LjG1.1_chr5	67751002	67788315	37314	-
MSTRG.25364.1	no gene overlaps	MSTRG.25364	MSTRG.25364.1.p6																						FALSE	0.01383	36276	953	0.28923	6.00984	1	1	coding	LjG1.1_chr5	67751002	67788315	37314	-
MSTRG.25364.1	no gene overlaps	MSTRG.25364	MSTRG.25364.1.p3																						FALSE	0.0894	36276	953	0.28923	6.00984	1	1	coding	LjG1.1_chr5	67751002	67788315	37314	-
MSTRG.25364.1	no gene overlaps	MSTRG.25364	MSTRG.25364.1.p22																						FALSE	0.16598	36276	953	0.28923	6.00984	1	1	coding	LjG1.1_chr5	67751002	67788315	37314	-
MSTRG.25364.1	no gene overlaps	MSTRG.25364	MSTRG.25364.1.p17																						FALSE	0.01729	36276	953	0.28923	6.00984	1	1	coding	LjG1.1_chr5	67751002	67788315	37314	-
MSTRG.25364.1	no gene overlaps	MSTRG.25364	MSTRG.25364.1.p5																						FALSE	3e-05	36276	953	0.28923	6.00984	1	1	coding	LjG1.1_chr5	67751002	67788315	37314	-
MSTRG.25364.1	no gene overlaps	MSTRG.25364	MSTRG.25364.1.p16																						FALSE	5e-05	36276	953	0.28923	6.00984	1	1	coding	LjG1.1_chr5	67751002	67788315	37314	-
MSTRG.25364.1	no gene overlaps	MSTRG.25364	MSTRG.25364.1.p13																						FALSE	0.03099	36276	953	0.28923	6.00984	1	1	coding	LjG1.1_chr5	67751002	67788315	37314	-
MSTRG.25364.1	no gene overlaps	MSTRG.25364	MSTRG.25364.1.p9																						TRUE	0.98471	36276	953	0.28923	6.00984	1	1	coding	LjG1.1_chr5	67751002	67788315	37314	-
MSTRG.25364.1	no gene overlaps	MSTRG.25364	MSTRG.25364.1.p12																						TRUE	0.99811	36276	953	0.28923	6.00984	1	1	coding	LjG1.1_chr5	67751002	67788315	37314	-
MSTRG.25364.1	no gene overlaps	MSTRG.25364	MSTRG.25364.1.p2																						TRUE	0.95793	36276	953	0.28923	6.00984	1	1	coding	LjG1.1_chr5	67751002	67788315	37314	-
MSTRG.25364.1	no gene overlaps	MSTRG.25364	MSTRG.25364.1.p14																						TRUE	0.99718	36276	953	0.28923	6.00984	1	1	coding	LjG1.1_chr5	67751002	67788315	37314	-
MSTRG.25364.1	no gene overlaps	MSTRG.25364	MSTRG.25364.1.p15																						TRUE	0.99604	36276	953	0.28923	6.00984	1	1	coding	LjG1.1_chr5	67751002	67788315	37314	-
MSTRG.25364.1	no gene overlaps	MSTRG.25364	MSTRG.25364.1.p10																						FALSE	0.00162	36276	953	0.28923	6.00984	1	1	coding	LjG1.1_chr5	67751002	67788315	37314	-
MSTRG.25364.1	no gene overlaps	MSTRG.25364	MSTRG.25364.1.p20																						FALSE	0.02369	36276	953	0.28923	6.00984	1	1	coding	LjG1.1_chr5	67751002	67788315	37314	-
MSTRG.25364.1	no gene overlaps	MSTRG.25364	MSTRG.25364.1.p19																						FALSE	0.28185	36276	953	0.28923	6.00984	1	1	coding	LjG1.1_chr5	67751002	67788315	37314	-
MSTRG.25364.2	no gene overlaps	MSTRG.25364	MSTRG.25364.2.p3																						FALSE	0.76513	16484	953	0.34103	6.00984	1	1	coding	LjG1.1_chr5	67751002	67788315	37314	-
MSTRG.25364.2	no gene overlaps	MSTRG.25364	MSTRG.25364.2.p8																						TRUE	0.99718	16484	953	0.34103	6.00984	1	1	coding	LjG1.1_chr5	67751002	67788315	37314	-
MSTRG.25364.2	no gene overlaps	MSTRG.25364	MSTRG.25364.2.p5																						FALSE	0.01383	16484	953	0.34103	6.00984	1	1	coding	LjG1.1_chr5	67751002	67788315	37314	-
MSTRG.25364.2	no gene overlaps	MSTRG.25364	MSTRG.25364.2.p2																						FALSE	0.0894	16484	953	0.34103	6.00984	1	1	coding	LjG1.1_chr5	67751002	67788315	37314	-
MSTRG.25364.2	no gene overlaps	MSTRG.25364	MSTRG.25364.2.p4																						FALSE	3e-05	16484	953	0.34103	6.00984	1	1	coding	LjG1.1_chr5	67751002	67788315	37314	-
MSTRG.25364.2	no gene overlaps	MSTRG.25364	MSTRG.25364.2.p6																						FALSE	0.01179	16484	953	0.34103	6.00984	1	1	coding	LjG1.1_chr5	67751002	67788315	37314	-
MSTRG.25364.2	no gene overlaps	MSTRG.25364	MSTRG.25364.2.p7																						FALSE	0.00109	16484	953	0.34103	6.00984	1	1	coding	LjG1.1_chr5	67751002	67788315	37314	-
MSTRG.25364.2	no gene overlaps	MSTRG.25364	MSTRG.25364.2.p1																						TRUE	0.95793	16484	953	0.34103	6.00984	1	1	coding	LjG1.1_chr5	67751002	67788315	37314	-
MSTRG.25364.2	no gene overlaps	MSTRG.25364	MSTRG.25364.2.p9																						TRUE	0.99604	16484	953	0.34103	6.00984	1	1	coding	LjG1.1_chr5	67751002	67788315	37314	-
MSTRG.25364.3	no gene overlaps	MSTRG.25364	MSTRG.25364.3.p6																						FALSE	3e-05	20985	953	0.28518	6.00984	1	1	coding	LjG1.1_chr5	67751002	67788315	37314	-
MSTRG.25364.3	no gene overlaps	MSTRG.25364	MSTRG.25364.3.p7																						FALSE	0.01383	20985	953	0.28518	6.00984	1	1	coding	LjG1.1_chr5	67751002	67788315	37314	-
MSTRG.25364.3	no gene overlaps	MSTRG.25364	MSTRG.25364.3.p11																						FALSE	0.00162	20985	953	0.28518	6.00984	1	1	coding	LjG1.1_chr5	67751002	67788315	37314	-
MSTRG.25364.3	no gene overlaps	MSTRG.25364	MSTRG.25364.3.p9																						FALSE	0.00109	20985	953	0.28518	6.00984	1	1	coding	LjG1.1_chr5	67751002	67788315	37314	-
MSTRG.25364.3	no gene overlaps	MSTRG.25364	MSTRG.25364.3.p8																						FALSE	0.01179	20985	953	0.28518	6.00984	1	1	coding	LjG1.1_chr5	67751002	67788315	37314	-
MSTRG.25364.3	no gene overlaps	MSTRG.25364	MSTRG.25364.3.p3																						FALSE	5e-05	20985	953	0.28518	6.00984	1	1	coding	LjG1.1_chr5	67751002	67788315	37314	-
MSTRG.25364.3	no gene overlaps	MSTRG.25364	MSTRG.25364.3.p1																						TRUE	0.99718	20985	953	0.28518	6.00984	1	1	coding	LjG1.1_chr5	67751002	67788315	37314	-
MSTRG.25364.3	no gene overlaps	MSTRG.25364	MSTRG.25364.3.p2																						TRUE	0.99604	20985	953	0.28518	6.00984	1	1	coding	LjG1.1_chr5	67751002	67788315	37314	-
MSTRG.25364.3	no gene overlaps	MSTRG.25364	MSTRG.25364.3.p12																						TRUE	0.99811	20985	953	0.28518	6.00984	1	1	coding	LjG1.1_chr5	67751002	67788315	37314	-
MSTRG.25364.3	no gene overlaps	MSTRG.25364	MSTRG.25364.3.p10																						TRUE	0.98471	20985	953	0.28518	6.00984	1	1	coding	LjG1.1_chr5	67751002	67788315	37314	-
MSTRG.25364.3	no gene overlaps	MSTRG.25364	MSTRG.25364.3.p5																						TRUE	0.95892	20985	953	0.28518	6.00984	1	1	coding	LjG1.1_chr5	67751002	67788315	37314	-
MSTRG.25364.3	no gene overlaps	MSTRG.25364	MSTRG.25364.3.p4																						FALSE	0.01729	20985	953	0.28518	6.00984	1	1	coding	LjG1.1_chr5	67751002	67788315	37314	-
MSTRG.25365.1	no gene overlaps	MSTRG.25365	MSTRG.25365.1.p1																						TRUE	0.99986	10107	131	0.33535	4.72817	1	0.784809	coding	LjG1.1_chr5	67756645	67780814	24170	+
MSTRG.25365.1	no gene overlaps	MSTRG.25365	MSTRG.25365.1.p2																						FALSE	0.00448	10107	131	0.33535	4.72817	1	0.784809	coding	LjG1.1_chr5	67756645	67780814	24170	+
MSTRG.25365.1	no gene overlaps	MSTRG.25365	MSTRG.25365.1.p3																						FALSE	0.0031	10107	131	0.33535	4.72817	1	0.784809	coding	LjG1.1_chr5	67756645	67780814	24170	+
MSTRG.25365.2	no gene overlaps	MSTRG.25365	MSTRG.25365.2.p1																						TRUE	0.99986	3709	131	0.39886	4.72817	1	0.920795	coding	LjG1.1_chr5	67756645	67780814	24170	+
MSTRG.25366.1	no gene overlaps	MSTRG.25366	MSTRG.25366.1.p2																						FALSE	0.00015	19272	354	0.29772	6.47802	1	0.999952	coding	LjG1.1_chr5	67809077	67831739	22663	+
MSTRG.25366.1	no gene overlaps	MSTRG.25366	MSTRG.25366.1.p1																						TRUE	0.99514	19272	354	0.29772	6.47802	1	0.999952	coding	LjG1.1_chr5	67809077	67831739	22663	+
MSTRG.25367.1	weak gene overlap	MSTRG.25367	MSTRG.25367.1.p1																						TRUE	0.99848	4890	200	0.30733	6.71436	1	0.945591	coding	LjG1.1_chr5	67832886	67842606	9721	-
MSTRG.25367.1	weak gene overlap	MSTRG.25367	MSTRG.25367.1.p2	PF00083.30	arCOG02685	Q8VZR6	Sugar (and other) transporter	Sugar (and other) transporter	sp|Q8VZR6|INT1_ARATH Inositol transporter 1 OS=Arabidopsis thaliana OX=3702 GN=INT1 PE=1 SV=1	7.372E-22	7.906E-32	8.968E-89	31.300	38.500	74.600	93	126	291	1	1	1	187	188	188	TRUE	0.99984	4890	200	0.30733	6.71436	1	0.945591	coding	LjG1.1_chr5	67832886	67842606	9721	-
MSTRG.25367.12	weak gene overlap	MSTRG.25367	MSTRG.25367.12.p1																						TRUE	0.94266	3938	200	0.35627	6.71436	1	0.98538	coding	LjG1.1_chr5	67832886	67842606	9721	-
MSTRG.25367.12	weak gene overlap	MSTRG.25367	MSTRG.25367.12.p2																						TRUE	0.99937	3938	200	0.35627	6.71436	1	0.98538	coding	LjG1.1_chr5	67832886	67842606	9721	-
MSTRG.25367.12	weak gene overlap	MSTRG.25367	MSTRG.25367.12.p3																						TRUE	0.99984	3938	200	0.35627	6.71436	1	0.98538	coding	LjG1.1_chr5	67832886	67842606	9721	-
MSTRG.25367.13	weak gene overlap	MSTRG.25367	MSTRG.25367.13.p2																						TRUE	0.99984	3244	239	0.35999	6.35871	1	0.998872	coding	LjG1.1_chr5	67832886	67842606	9721	-
MSTRG.25367.13	weak gene overlap	MSTRG.25367	MSTRG.25367.13.p3																						TRUE	0.99913	3244	239	0.35999	6.35871	1	0.998872	coding	LjG1.1_chr5	67832886	67842606	9721	-
MSTRG.25367.13	weak gene overlap	MSTRG.25367	MSTRG.25367.13.p1																						TRUE	0.94266	3244	239	0.35999	6.35871	1	0.998872	coding	LjG1.1_chr5	67832886	67842606	9721	-
MSTRG.25367.2	multi-gene overlap	MSTRG.25367	MSTRG.25367.2.p1																						TRUE	0.94306	9568	390	0.3208	6.26851	1	0.999998	coding	LjG1.1_chr5	67832886	67842606	9721	-
MSTRG.25367.2	multi-gene overlap	MSTRG.25367	MSTRG.25367.2.p2																						TRUE	0.99946	9568	390	0.3208	6.26851	1	0.999998	coding	LjG1.1_chr5	67832886	67842606	9721	-
MSTRG.25367.2	multi-gene overlap	MSTRG.25367	MSTRG.25367.2.p3																						TRUE	0.99984	9568	390	0.3208	6.26851	1	0.999998	coding	LjG1.1_chr5	67832886	67842606	9721	-
MSTRG.25367.3	weak gene overlap	MSTRG.25367	MSTRG.25367.3.p2																						TRUE	0.99984	5073	202	0.33375	4.95348	1	0.994381	coding	LjG1.1_chr5	67832886	67842606	9721	-
MSTRG.25367.3	weak gene overlap	MSTRG.25367	MSTRG.25367.3.p1																						TRUE	0.99988	5073	202	0.33375	4.95348	1	0.994381	coding	LjG1.1_chr5	67832886	67842606	9721	-
MSTRG.25367.7	LotjaGi5g1v0363500	MSTRG.25367	MSTRG.25367.7.p3																						TRUE	0.99984	4813	200	0.28726	6.71436	1	0.921362	coding	LjG1.1_chr5	67832886	67842606	9721	-
MSTRG.25367.7	LotjaGi5g1v0363500	MSTRG.25367	MSTRG.25367.7.p2																						TRUE	0.99922	4813	200	0.28726	6.71436	1	0.921362	coding	LjG1.1_chr5	67832886	67842606	9721	-
MSTRG.25367.7	LotjaGi5g1v0363500	MSTRG.25367	MSTRG.25367.7.p1																						TRUE	0.99946	4813	200	0.28726	6.71436	1	0.921362	coding	LjG1.1_chr5	67832886	67842606	9721	-
MSTRG.25368.1	no gene overlaps	MSTRG.25368																									4137	68	0.30453	6.54282	1	0.0374232	noncoding	LjG1.1_chr5	67844371	67848507	4137	-
MSTRG.25369.1	multi-gene overlap	MSTRG.25369	MSTRG.25369.1.p6																						TRUE	0.99564	27572	1130	0.32118	9.58866	1	1	coding	LjG1.1_chr5	67855049	67929375	74327	-
MSTRG.25369.1	multi-gene overlap	MSTRG.25369	MSTRG.25369.1.p5																						TRUE	0.98447	27572	1130	0.32118	9.58866	1	1	coding	LjG1.1_chr5	67855049	67929375	74327	-
MSTRG.25369.1	multi-gene overlap	MSTRG.25369	MSTRG.25369.1.p9																						TRUE	0.986	27572	1130	0.32118	9.58866	1	1	coding	LjG1.1_chr5	67855049	67929375	74327	-
MSTRG.25369.1	multi-gene overlap	MSTRG.25369	MSTRG.25369.1.p2																						FALSE	0.0165	27572	1130	0.32118	9.58866	1	1	coding	LjG1.1_chr5	67855049	67929375	74327	-
MSTRG.25369.1	multi-gene overlap	MSTRG.25369	MSTRG.25369.1.p3																						TRUE	0.99751	27572	1130	0.32118	9.58866	1	1	coding	LjG1.1_chr5	67855049	67929375	74327	-
MSTRG.25369.1	multi-gene overlap	MSTRG.25369	MSTRG.25369.1.p7																						TRUE	0.98954	27572	1130	0.32118	9.58866	1	1	coding	LjG1.1_chr5	67855049	67929375	74327	-
MSTRG.25369.1	multi-gene overlap	MSTRG.25369	MSTRG.25369.1.p4																						FALSE	0.00471	27572	1130	0.32118	9.58866	1	1	coding	LjG1.1_chr5	67855049	67929375	74327	-
MSTRG.25369.1	multi-gene overlap	MSTRG.25369	MSTRG.25369.1.p1																						TRUE	0.9976	27572	1130	0.32118	9.58866	1	1	coding	LjG1.1_chr5	67855049	67929375	74327	-
MSTRG.25369.1	multi-gene overlap	MSTRG.25369	MSTRG.25369.1.p8																						FALSE	0.12292	27572	1130	0.32118	9.58866	1	1	coding	LjG1.1_chr5	67855049	67929375	74327	-
MSTRG.25369.100	LotjaGi5g1v0364700_LC	MSTRG.25369	MSTRG.25369.100.p1																						TRUE	0.98458	4604	1101	0.40213	9.59046	1	1	coding	LjG1.1_chr5	67855049	67929375	74327	-
MSTRG.25369.101	LotjaGi5g1v0364700_LC	MSTRG.25369	MSTRG.25369.101.p2																						FALSE	0.26155	4682	1133	0.40213	9.57976	1	1	coding	LjG1.1_chr5	67855049	67929375	74327	-
MSTRG.25369.101	LotjaGi5g1v0364700_LC	MSTRG.25369	MSTRG.25369.101.p1																						TRUE	0.98465	4682	1133	0.40213	9.57976	1	1	coding	LjG1.1_chr5	67855049	67929375	74327	-
MSTRG.25369.103	LotjaGi5g1v0364700_LC	MSTRG.25369	MSTRG.25369.103.p1																						TRUE	0.98513	4727	1150	0.42058	9.57686	1	1	coding	LjG1.1_chr5	67855049	67929375	74327	-
MSTRG.25369.103	LotjaGi5g1v0364700_LC	MSTRG.25369	MSTRG.25369.103.p2																						FALSE	0.26155	4727	1150	0.42058	9.57686	1	1	coding	LjG1.1_chr5	67855049	67929375	74327	-
MSTRG.25369.104	LotjaGi5g1v0364700_LC	MSTRG.25369	MSTRG.25369.104.p2																						FALSE	0.26155	4901	1208	0.42058	9.59549	1	1	coding	LjG1.1_chr5	67855049	67929375	74327	-
MSTRG.25369.104	LotjaGi5g1v0364700_LC	MSTRG.25369	MSTRG.25369.104.p1																						TRUE	0.98339	4901	1208	0.42058	9.59549	1	1	coding	LjG1.1_chr5	67855049	67929375	74327	-
MSTRG.25369.105	LotjaGi5g1v0364700_LC	MSTRG.25369	MSTRG.25369.105.p1																						TRUE	0.98316	4856	1193	0.42058	9.5913	1	1	coding	LjG1.1_chr5	67855049	67929375	74327	-
MSTRG.25369.105	LotjaGi5g1v0364700_LC	MSTRG.25369	MSTRG.25369.105.p2																						FALSE	0.26155	4856	1193	0.42058	9.5913	1	1	coding	LjG1.1_chr5	67855049	67929375	74327	-
MSTRG.25369.106	LotjaGi5g1v0364700_LC	MSTRG.25369	MSTRG.25369.106.p2																						FALSE	0.12292	4628	1117	0.40213	9.58402	1	1	coding	LjG1.1_chr5	67855049	67929375	74327	-
MSTRG.25369.106	LotjaGi5g1v0364700_LC	MSTRG.25369	MSTRG.25369.106.p1																						TRUE	0.98412	4628	1117	0.40213	9.58402	1	1	coding	LjG1.1_chr5	67855049	67929375	74327	-
MSTRG.25369.107	LotjaGi5g1v0364700_LC	MSTRG.25369	MSTRG.25369.107.p1																						TRUE	0.98775	4220	981	0.4243	9.55255	1	1	coding	LjG1.1_chr5	67855049	67929375	74327	-
MSTRG.25369.107	LotjaGi5g1v0364700_LC	MSTRG.25369	MSTRG.25369.107.p2																						FALSE	0.26155	4220	981	0.4243	9.55255	1	1	coding	LjG1.1_chr5	67855049	67929375	74327	-
MSTRG.25369.108	LotjaGi5g1v0364700_LC	MSTRG.25369	MSTRG.25369.108.p2																						FALSE	0.26155	4811	1178	0.42058	9.59014	1	1	coding	LjG1.1_chr5	67855049	67929375	74327	-
MSTRG.25369.108	LotjaGi5g1v0364700_LC	MSTRG.25369	MSTRG.25369.108.p1																						TRUE	0.98402	4811	1178	0.42058	9.59014	1	1	coding	LjG1.1_chr5	67855049	67929375	74327	-
MSTRG.25369.109	LotjaGi5g1v0364700_LC	MSTRG.25369	MSTRG.25369.109.p1																						TRUE	0.98439	4727	1150	0.42058	9.57344	1	1	coding	LjG1.1_chr5	67855049	67929375	74327	-
MSTRG.25369.109	LotjaGi5g1v0364700_LC	MSTRG.25369	MSTRG.25369.109.p2																						FALSE	0.26155	4727	1150	0.42058	9.57344	1	1	coding	LjG1.1_chr5	67855049	67929375	74327	-
MSTRG.25369.11	multi-gene overlap	MSTRG.25369	MSTRG.25369.11.p2																						FALSE	0.01071	39078	474	0.2831	6.08827	1	1	coding	LjG1.1_chr5	67855049	67929375	74327	-
MSTRG.25369.11	multi-gene overlap	MSTRG.25369	MSTRG.25369.11.p6																						FALSE	0.0349	39078	474	0.2831	6.08827	1	1	coding	LjG1.1_chr5	67855049	67929375	74327	-
MSTRG.25369.11	multi-gene overlap	MSTRG.25369	MSTRG.25369.11.p13																						TRUE	0.99565	39078	474	0.2831	6.08827	1	1	coding	LjG1.1_chr5	67855049	67929375	74327	-
MSTRG.25369.11	multi-gene overlap	MSTRG.25369	MSTRG.25369.11.p5																						FALSE	0.0165	39078	474	0.2831	6.08827	1	1	coding	LjG1.1_chr5	67855049	67929375	74327	-
MSTRG.25369.11	multi-gene overlap	MSTRG.25369	MSTRG.25369.11.p3																						TRUE	0.99394	39078	474	0.2831	6.08827	1	1	coding	LjG1.1_chr5	67855049	67929375	74327	-
MSTRG.25369.11	multi-gene overlap	MSTRG.25369	MSTRG.25369.11.p12																						TRUE	0.986	39078	474	0.2831	6.08827	1	1	coding	LjG1.1_chr5	67855049	67929375	74327	-
MSTRG.25369.11	multi-gene overlap	MSTRG.25369	MSTRG.25369.11.p10																						TRUE	0.99882	39078	474	0.2831	6.08827	1	1	coding	LjG1.1_chr5	67855049	67929375	74327	-
MSTRG.25369.11	multi-gene overlap	MSTRG.25369	MSTRG.25369.11.p8																						FALSE	0.81343	39078	474	0.2831	6.08827	1	1	coding	LjG1.1_chr5	67855049	67929375	74327	-
MSTRG.25369.11	multi-gene overlap	MSTRG.25369	MSTRG.25369.11.p7																						TRUE	0.99016	39078	474	0.2831	6.08827	1	1	coding	LjG1.1_chr5	67855049	67929375	74327	-
MSTRG.25369.11	multi-gene overlap	MSTRG.25369	MSTRG.25369.11.p9																						FALSE	0.00226	39078	474	0.2831	6.08827	1	1	coding	LjG1.1_chr5	67855049	67929375	74327	-
MSTRG.25369.11	multi-gene overlap	MSTRG.25369	MSTRG.25369.11.p11																						FALSE	0.00421	39078	474	0.2831	6.08827	1	1	coding	LjG1.1_chr5	67855049	67929375	74327	-
MSTRG.25369.11	multi-gene overlap	MSTRG.25369	MSTRG.25369.11.p4																						TRUE	0.97884	39078	474	0.2831	6.08827	1	1	coding	LjG1.1_chr5	67855049	67929375	74327	-
MSTRG.25369.11	multi-gene overlap	MSTRG.25369	MSTRG.25369.11.p1																						TRUE	0.95039	39078	474	0.2831	6.08827	1	1	coding	LjG1.1_chr5	67855049	67929375	74327	-
MSTRG.25369.110	LotjaGi5g1v0364700_LC	MSTRG.25369	MSTRG.25369.110.p1																						TRUE	0.98553	4394	1039	0.40461	9.57409	1	1	coding	LjG1.1_chr5	67855049	67929375	74327	-
MSTRG.25369.111	LotjaGi5g1v0364700_LC	MSTRG.25369	MSTRG.25369.111.p2																						FALSE	0.26155	4399	1041	0.40213	9.56397	1	1	coding	LjG1.1_chr5	67855049	67929375	74327	-
MSTRG.25369.111	LotjaGi5g1v0364700_LC	MSTRG.25369	MSTRG.25369.111.p1																						TRUE	0.98582	4399	1041	0.40213	9.56397	1	1	coding	LjG1.1_chr5	67855049	67929375	74327	-
MSTRG.25369.112	LotjaGi5g1v0364700_LC	MSTRG.25369	MSTRG.25369.112.p1																						TRUE	0.98467	4626	1118	0.42058	9.57486	1	1	coding	LjG1.1_chr5	67855049	67929375	74327	-
MSTRG.25369.112	LotjaGi5g1v0364700_LC	MSTRG.25369	MSTRG.25369.112.p2																						FALSE	0.26155	4626	1118	0.42058	9.57486	1	1	coding	LjG1.1_chr5	67855049	67929375	74327	-
MSTRG.25369.113	LotjaGi5g1v0364700_LC	MSTRG.25369	MSTRG.25369.113.p2																						FALSE	0.26155	4135	1084	0.42058	9.59014	1	1	coding	LjG1.1_chr5	67855049	67929375	74327	-
MSTRG.25369.113	LotjaGi5g1v0364700_LC	MSTRG.25369	MSTRG.25369.113.p1																						TRUE	0.98445	4135	1084	0.42058	9.59014	1	1	coding	LjG1.1_chr5	67855049	67929375	74327	-
MSTRG.25369.114	LotjaGi5g1v0364700_LC	MSTRG.25369	MSTRG.25369.114.p2																						FALSE	0.26155	4276	1131	0.40623	9.59291	1	1	coding	LjG1.1_chr5	67855049	67929375	74327	-
MSTRG.25369.114	LotjaGi5g1v0364700_LC	MSTRG.25369	MSTRG.25369.114.p1																						TRUE	0.98418	4276	1131	0.40623	9.59291	1	1	coding	LjG1.1_chr5	67855049	67929375	74327	-
MSTRG.25369.115	LotjaGi5g1v0364700_LC	MSTRG.25369	MSTRG.25369.115.p1																						TRUE	0.98603	3808	975	0.42058	9.59265	1	1	coding	LjG1.1_chr5	67855049	67929375	74327	-
MSTRG.25369.116	LotjaGi5g1v0364700_LC	MSTRG.25369	MSTRG.25369.116.p2																						FALSE	0.26155	4045	1054	0.42058	9.58395	1	1	coding	LjG1.1_chr5	67855049	67929375	74327	-
MSTRG.25369.116	LotjaGi5g1v0364700_LC	MSTRG.25369	MSTRG.25369.116.p1																						TRUE	0.98536	4045	1054	0.42058	9.58395	1	1	coding	LjG1.1_chr5	67855049	67929375	74327	-
MSTRG.25369.117	LotjaGi5g1v0364700_LC	MSTRG.25369	MSTRG.25369.117.p1																						TRUE	0.98562	4138	1085	0.42058	9.59362	1	1	coding	LjG1.1_chr5	67855049	67929375	74327	-
MSTRG.25369.117	LotjaGi5g1v0364700_LC	MSTRG.25369	MSTRG.25369.117.p2																						FALSE	0.25459	4138	1085	0.42058	9.59362	1	1	coding	LjG1.1_chr5	67855049	67929375	74327	-
MSTRG.25369.118	LotjaGi5g1v0364700_LC	MSTRG.25369	MSTRG.25369.118.p1																						TRUE	0.98493	4186	1101	0.40623	9.58705	1	1	coding	LjG1.1_chr5	67855049	67929375	74327	-
MSTRG.25369.118	LotjaGi5g1v0364700_LC	MSTRG.25369	MSTRG.25369.118.p2																						FALSE	0.26155	4186	1101	0.40623	9.58705	1	1	coding	LjG1.1_chr5	67855049	67929375	74327	-
MSTRG.25369.119	LotjaGi5g1v0364700_LC	MSTRG.25369	MSTRG.25369.119.p1																						TRUE	0.98484	3997	1038	0.40623	9.58163	1	1	coding	LjG1.1_chr5	67855049	67929375	74327	-
MSTRG.25369.119	LotjaGi5g1v0364700_LC	MSTRG.25369	MSTRG.25369.119.p2																						FALSE	0.25858	3997	1038	0.40623	9.58163	1	1	coding	LjG1.1_chr5	67855049	67929375	74327	-
MSTRG.25369.12	weak gene overlap	MSTRG.25369	MSTRG.25369.12.p2																						TRUE	0.97884	14877	474	0.28467	6.08827	1	1	coding	LjG1.1_chr5	67855049	67929375	74327	-
MSTRG.25369.12	weak gene overlap	MSTRG.25369	MSTRG.25369.12.p4																						FALSE	0.0165	14877	474	0.28467	6.08827	1	1	coding	LjG1.1_chr5	67855049	67929375	74327	-
MSTRG.25369.12	weak gene overlap	MSTRG.25369	MSTRG.25369.12.p3																						TRUE	0.99882	14877	474	0.28467	6.08827	1	1	coding	LjG1.1_chr5	67855049	67929375	74327	-
MSTRG.25369.12	weak gene overlap	MSTRG.25369	MSTRG.25369.12.p1																						TRUE	0.99564	14877	474	0.28467	6.08827	1	1	coding	LjG1.1_chr5	67855049	67929375	74327	-
MSTRG.25369.120	LotjaGi5g1v0364700_LC	MSTRG.25369	MSTRG.25369.120.p2																						FALSE	0.26155	4372	1163	0.40623	9.58569	1	1	coding	LjG1.1_chr5	67855049	67929375	74327	-
MSTRG.25369.120	LotjaGi5g1v0364700_LC	MSTRG.25369	MSTRG.25369.120.p1																						TRUE	0.98392	4372	1163	0.40623	9.58569	1	1	coding	LjG1.1_chr5	67855049	67929375	74327	-
MSTRG.25369.121	LotjaGi5g1v0364700_LC	MSTRG.25369	MSTRG.25369.121.p1																						TRUE	0.98363	4558	1225	0.40623	9.59265	1	1	coding	LjG1.1_chr5	67855049	67929375	74327	-
MSTRG.25369.121	LotjaGi5g1v0364700_LC	MSTRG.25369	MSTRG.25369.121.p2																						FALSE	0.26155	4558	1225	0.40623	9.59265	1	1	coding	LjG1.1_chr5	67855049	67929375	74327	-
MSTRG.25369.122	LotjaGi5g1v0364700_LC	MSTRG.25369	MSTRG.25369.122.p1																						TRUE	0.98492	3901	1006	0.42058	9.5717	1	1	coding	LjG1.1_chr5	67855049	67929375	74327	-
MSTRG.25369.122	LotjaGi5g1v0364700_LC	MSTRG.25369	MSTRG.25369.122.p2																						FALSE	0.12292	3901	1006	0.42058	9.5717	1	1	coding	LjG1.1_chr5	67855049	67929375	74327	-
MSTRG.25369.123	LotjaGi5g1v0364700_LC	MSTRG.25369	MSTRG.25369.123.p1																						TRUE	0.98293	4618	1245	0.40623	9.60832	1	1	coding	LjG1.1_chr5	67855049	67929375	74327	-
MSTRG.25369.123	LotjaGi5g1v0364700_LC	MSTRG.25369	MSTRG.25369.123.p2																						FALSE	0.26155	4618	1245	0.40623	9.60832	1	1	coding	LjG1.1_chr5	67855049	67929375	74327	-
MSTRG.25369.124	LotjaGi5g1v0364700_LC	MSTRG.25369	MSTRG.25369.124.p1																						TRUE	0.98328	4225	1114	0.42058	9.59936	1	1	coding	LjG1.1_chr5	67855049	67929375	74327	-
MSTRG.25369.13	weak gene overlap	MSTRG.25369	MSTRG.25369.13.p3																						TRUE	0.99564	11425	361	0.33011	5.58303	1	0.999998	coding	LjG1.1_chr5	67855049	67929375	74327	-
MSTRG.25369.13	weak gene overlap	MSTRG.25369	MSTRG.25369.13.p2																						TRUE	0.99984	11425	361	0.33011	5.58303	1	0.999998	coding	LjG1.1_chr5	67855049	67929375	74327	-
MSTRG.25369.13	weak gene overlap	MSTRG.25369	MSTRG.25369.13.p1																						TRUE	0.99165	11425	361	0.33011	5.58303	1	0.999998	coding	LjG1.1_chr5	67855049	67929375	74327	-
MSTRG.25369.132	LotjaGi5g1v0364700_LC	MSTRG.25369	MSTRG.25369.132.p1																						FALSE	0.25459	4051	1056	0.42058	9.58666	-1	0.998262	coding	LjG1.1_chr5	67855049	67929375	74327	-
MSTRG.25369.133	LotjaGi5g1v0364700_LC	MSTRG.25369	MSTRG.25369.133.p1																						FALSE	0.25459	4057	1058	0.40623	9.56816	-1	0.995492	coding	LjG1.1_chr5	67855049	67929375	74327	-
MSTRG.25369.137	weak gene overlap	MSTRG.25369	MSTRG.25369.137.p1																						FALSE	0.25459	3384	833	0.40213	9.60413	-1	0.969669	coding	LjG1.1_chr5	67855049	67929375	74327	-
MSTRG.25369.14	weak gene overlap	MSTRG.25369	MSTRG.25369.14.p3	PF07983.18	2QRQW	Q94CD8	X8 domain	Possibly involved in carbohydrate binding	sp|Q94CD8|E134_ARATH Glucan endo-1,3-beta-glucosidase 4 OS=Arabidopsis thaliana OX=3702 GN=At3g13560 PE=2 SV=1	7.357E-21	1.198E-68	1.880E-19	61.000	44.300	58.000	94	239	94	234	19	238	310	318	318	TRUE	0.99637	5628	329	0.43301	5.31362	1	1	coding	LjG1.1_chr5	67855049	67929375	74327	-
MSTRG.25369.14	weak gene overlap	MSTRG.25369	MSTRG.25369.14.p1																						TRUE	0.98869	5628	329	0.43301	5.31362	1	1	coding	LjG1.1_chr5	67855049	67929375	74327	-
MSTRG.25369.14	weak gene overlap	MSTRG.25369	MSTRG.25369.14.p2																						TRUE	0.99991	5628	329	0.43301	5.31362	1	1	coding	LjG1.1_chr5	67855049	67929375	74327	-
MSTRG.25369.140	weak gene overlap	MSTRG.25369	MSTRG.25369.140.p1																						FALSE	0.12292	3141	752	0.4243	9.60439	-1	0.980991	coding	LjG1.1_chr5	67855049	67929375	74327	-
MSTRG.25369.142	weak gene overlap	MSTRG.25369	MSTRG.25369.142.p1																						FALSE	0.26155	2987	701	0.4212	9.5719	-1	0.966996	coding	LjG1.1_chr5	67855049	67929375	74327	-
MSTRG.25369.143	weak gene overlap	MSTRG.25369																									860	79	0.40368	11.4106	1	0.135231	noncoding	LjG1.1_chr5	67855049	67929375	74327	-
MSTRG.25369.144	weak gene overlap	MSTRG.25369	MSTRG.25369.144.p1																						FALSE	0.26155	3172	763	0.4243	9.57918	-1	0.983139	coding	LjG1.1_chr5	67855049	67929375	74327	-
MSTRG.25369.147	weak gene overlap	MSTRG.25369	MSTRG.25369.147.p1																						FALSE	0.12292	1842	319	0.41786	9.3431	-1	0.491329	noncoding	LjG1.1_chr5	67855049	67929375	74327	-
MSTRG.25369.27	multi-gene overlap	MSTRG.25369	MSTRG.25369.27.p1																						FALSE	0.00259	12255	338	0.32389	8.01602	1	0.999812	coding	LjG1.1_chr5	67855049	67929375	74327	-
MSTRG.25369.27	multi-gene overlap	MSTRG.25369	MSTRG.25369.27.p2																						FALSE	0.81343	12255	338	0.32389	8.01602	1	0.999812	coding	LjG1.1_chr5	67855049	67929375	74327	-
MSTRG.25369.27	multi-gene overlap	MSTRG.25369	MSTRG.25369.27.p3																						TRUE	0.99245	12255	338	0.32389	8.01602	1	0.999812	coding	LjG1.1_chr5	67855049	67929375	74327	-
MSTRG.25369.28	multi-gene overlap	MSTRG.25369	MSTRG.25369.28.p1																						TRUE	0.9463	4979	1023	0.41573	9.58343	1	1	coding	LjG1.1_chr5	67855049	67929375	74327	-
MSTRG.25369.28	multi-gene overlap	MSTRG.25369	MSTRG.25369.28.p3																						FALSE	0.12292	4979	1023	0.41573	9.58343	1	1	coding	LjG1.1_chr5	67855049	67929375	74327	-
MSTRG.25369.28	multi-gene overlap	MSTRG.25369	MSTRG.25369.28.p2																						TRUE	0.98475	4979	1023	0.41573	9.58343	1	1	coding	LjG1.1_chr5	67855049	67929375	74327	-
MSTRG.25369.30	multi-gene overlap	MSTRG.25369	MSTRG.25369.30.p5																						FALSE	0.81343	21005	593	0.2921	4.69816	1	1	coding	LjG1.1_chr5	67855049	67929375	74327	-
MSTRG.25369.30	multi-gene overlap	MSTRG.25369	MSTRG.25369.30.p6																						FALSE	0.00226	21005	593	0.2921	4.69816	1	1	coding	LjG1.1_chr5	67855049	67929375	74327	-
MSTRG.25369.30	multi-gene overlap	MSTRG.25369	MSTRG.25369.30.p9																						FALSE	0.00603	21005	593	0.2921	4.69816	1	1	coding	LjG1.1_chr5	67855049	67929375	74327	-
MSTRG.25369.30	multi-gene overlap	MSTRG.25369	MSTRG.25369.30.p1																						FALSE	0.0349	21005	593	0.2921	4.69816	1	1	coding	LjG1.1_chr5	67855049	67929375	74327	-
MSTRG.25369.30	multi-gene overlap	MSTRG.25369	MSTRG.25369.30.p2																						TRUE	0.99394	21005	593	0.2921	4.69816	1	1	coding	LjG1.1_chr5	67855049	67929375	74327	-
MSTRG.25369.30	multi-gene overlap	MSTRG.25369	MSTRG.25369.30.p4																						TRUE	0.99016	21005	593	0.2921	4.69816	1	1	coding	LjG1.1_chr5	67855049	67929375	74327	-
MSTRG.25369.30	multi-gene overlap	MSTRG.25369	MSTRG.25369.30.p3																						TRUE	0.99885	21005	593	0.2921	4.69816	1	1	coding	LjG1.1_chr5	67855049	67929375	74327	-
MSTRG.25369.30	multi-gene overlap	MSTRG.25369	MSTRG.25369.30.p7																						FALSE	0.00421	21005	593	0.2921	4.69816	1	1	coding	LjG1.1_chr5	67855049	67929375	74327	-
MSTRG.25369.30	multi-gene overlap	MSTRG.25369	MSTRG.25369.30.p8																						TRUE	0.95984	21005	593	0.2921	4.69816	1	1	coding	LjG1.1_chr5	67855049	67929375	74327	-
MSTRG.25369.32	multi-gene overlap	MSTRG.25369	MSTRG.25369.32.p10																						FALSE	0.81343	20993	467	0.31432	4.44233	1	1	coding	LjG1.1_chr5	67855049	67929375	74327	-
MSTRG.25369.32	multi-gene overlap	MSTRG.25369	MSTRG.25369.32.p6																						TRUE	0.98061	20993	467	0.31432	4.44233	1	1	coding	LjG1.1_chr5	67855049	67929375	74327	-
MSTRG.25369.32	multi-gene overlap	MSTRG.25369	MSTRG.25369.32.p2																						FALSE	0.00421	20993	467	0.31432	4.44233	1	1	coding	LjG1.1_chr5	67855049	67929375	74327	-
MSTRG.25369.32	multi-gene overlap	MSTRG.25369	MSTRG.25369.32.p4																						FALSE	0.00603	20993	467	0.31432	4.44233	1	1	coding	LjG1.1_chr5	67855049	67929375	74327	-
MSTRG.25369.32	multi-gene overlap	MSTRG.25369	MSTRG.25369.32.p1																						TRUE	0.99902	20993	467	0.31432	4.44233	1	1	coding	LjG1.1_chr5	67855049	67929375	74327	-
MSTRG.25369.32	multi-gene overlap	MSTRG.25369	MSTRG.25369.32.p9																						TRUE	0.99016	20993	467	0.31432	4.44233	1	1	coding	LjG1.1_chr5	67855049	67929375	74327	-
MSTRG.25369.32	multi-gene overlap	MSTRG.25369	MSTRG.25369.32.p11																						FALSE	0.8517	20993	467	0.31432	4.44233	1	1	coding	LjG1.1_chr5	67855049	67929375	74327	-
MSTRG.25369.32	multi-gene overlap	MSTRG.25369	MSTRG.25369.32.p8																						TRUE	0.99998	20993	467	0.31432	4.44233	1	1	coding	LjG1.1_chr5	67855049	67929375	74327	-
MSTRG.25369.32	multi-gene overlap	MSTRG.25369	MSTRG.25369.32.p3																						TRUE	0.95984	20993	467	0.31432	4.44233	1	1	coding	LjG1.1_chr5	67855049	67929375	74327	-
MSTRG.25369.32	multi-gene overlap	MSTRG.25369	MSTRG.25369.32.p5																						FALSE	0.00205	20993	467	0.31432	4.44233	1	1	coding	LjG1.1_chr5	67855049	67929375	74327	-
MSTRG.25369.32	multi-gene overlap	MSTRG.25369	MSTRG.25369.32.p7																						FALSE	0.0349	20993	467	0.31432	4.44233	1	1	coding	LjG1.1_chr5	67855049	67929375	74327	-
MSTRG.25369.43	weak gene overlap	MSTRG.25369	MSTRG.25369.43.p1																						TRUE	0.95039	7886	300	0.2831	9.33858	1	0.974383	coding	LjG1.1_chr5	67855049	67929375	74327	-
MSTRG.25369.43	weak gene overlap	MSTRG.25369	MSTRG.25369.43.p4																						FALSE	0.00421	7886	300	0.2831	9.33858	1	0.974383	coding	LjG1.1_chr5	67855049	67929375	74327	-
MSTRG.25369.43	weak gene overlap	MSTRG.25369	MSTRG.25369.43.p3																						FALSE	0.0349	7886	300	0.2831	9.33858	1	0.974383	coding	LjG1.1_chr5	67855049	67929375	74327	-
MSTRG.25369.43	weak gene overlap	MSTRG.25369	MSTRG.25369.43.p2																						FALSE	0.00603	7886	300	0.2831	9.33858	1	0.974383	coding	LjG1.1_chr5	67855049	67929375	74327	-
MSTRG.25369.47	weak gene overlap	MSTRG.25369	MSTRG.25369.47.p3																						TRUE	0.99883	3439	508	0.48404	4.75915	1	1	coding	LjG1.1_chr5	67855049	67929375	74327	-
MSTRG.25369.47	weak gene overlap	MSTRG.25369	MSTRG.25369.47.p1																						FALSE	0.02993	3439	508	0.48404	4.75915	1	1	coding	LjG1.1_chr5	67855049	67929375	74327	-
MSTRG.25369.47	weak gene overlap	MSTRG.25369	MSTRG.25369.47.p2																						TRUE	0.99402	3439	508	0.48404	4.75915	1	1	coding	LjG1.1_chr5	67855049	67929375	74327	-
MSTRG.25369.48	weak gene overlap	MSTRG.25369	MSTRG.25369.48.p2																						FALSE	0.42233	11394	760	0.35599	5.28576	1	1	coding	LjG1.1_chr5	67855049	67929375	74327	-
MSTRG.25369.48	weak gene overlap	MSTRG.25369	MSTRG.25369.48.p1																						TRUE	0.99786	11394	760	0.35599	5.28576	1	1	coding	LjG1.1_chr5	67855049	67929375	74327	-
MSTRG.25369.49	weak gene overlap	MSTRG.25369	MSTRG.25369.49.p3																						FALSE	0.42233	11653	593	0.35599	4.69816	1	1	coding	LjG1.1_chr5	67855049	67929375	74327	-
MSTRG.25369.49	weak gene overlap	MSTRG.25369	MSTRG.25369.49.p2																						TRUE	0.99599	11653	593	0.35599	4.69816	1	1	coding	LjG1.1_chr5	67855049	67929375	74327	-
MSTRG.25369.49	weak gene overlap	MSTRG.25369	MSTRG.25369.49.p1																						TRUE	0.99885	11653	593	0.35599	4.69816	1	1	coding	LjG1.1_chr5	67855049	67929375	74327	-
MSTRG.25369.50	LotjaGi5g1v0364500_LC	MSTRG.25369	MSTRG.25369.50.p1																						TRUE	0.99885	3571	593	0.49565	4.69816	1	1	coding	LjG1.1_chr5	67855049	67929375	74327	-
MSTRG.25369.53	weak gene overlap	MSTRG.25369	MSTRG.25369.53.p1																						TRUE	0.98061	3327	402	0.46093	4.36486	-1	0.966805	coding	LjG1.1_chr5	67855049	67929375	74327	-
MSTRG.25369.54	weak gene overlap	MSTRG.25369	MSTRG.25369.54.p1																						TRUE	0.98061	2699	402	0.49043	4.36486	-1	0.973691	coding	LjG1.1_chr5	67855049	67929375	74327	-
MSTRG.25369.55	weak gene overlap	MSTRG.25369	MSTRG.25369.55.p1	PF01417.26	KOG2507	Q67YI9	ENTH domain	ubiquitin-dependent ERAD pathway	sp|Q67YI9|EPN2_ARATH Clathrin interactor EPSIN 2 OS=Arabidopsis thaliana OX=3702 GN=EPSIN2 PE=1 SV=1	5.889E-45	1.295E-77	2.423E-78	52.900	78.000	78.900	158	256	259	1	1	1	153	159	159	TRUE	0.99599	3006	401	0.48937	4.3324	-1	0.973775	coding	LjG1.1_chr5	67855049	67929375	74327	-
MSTRG.25369.56	weak gene overlap	MSTRG.25369	MSTRG.25369.56.p1																						TRUE	0.99599	2680	315	0.4963	4.15512	-1	0.886945	coding	LjG1.1_chr5	67855049	67929375	74327	-
MSTRG.25369.56	weak gene overlap	MSTRG.25369	MSTRG.25369.56.p2																						FALSE	0.02993	2680	315	0.4963	4.15512	-1	0.886945	coding	LjG1.1_chr5	67855049	67929375	74327	-
MSTRG.25369.57	weak gene overlap	MSTRG.25369																									2286	497	0.47834	4.6183	-1	0.994632	coding	LjG1.1_chr5	67855049	67929375	74327	-
MSTRG.25369.58	weak gene overlap	MSTRG.25369	MSTRG.25369.58.p1																						TRUE	0.99577	2703	397	0.46246	4.3324	-1	0.965037	coding	LjG1.1_chr5	67855049	67929375	74327	-
MSTRG.25369.59	weak gene overlap	MSTRG.25369	MSTRG.25369.59.p1																						TRUE	0.99652	2241	396	0.45719	4.3324	-1	0.961661	coding	LjG1.1_chr5	67855049	67929375	74327	-
MSTRG.25369.64	weak gene overlap	MSTRG.25369																									2245	84	0.31596	6.3927	1	0.0830034	noncoding	LjG1.1_chr5	67855049	67929375	74327	-
MSTRG.25369.67	weak gene overlap	MSTRG.25369																									1498	84	0.31873	6.3927	1	0.0840643	noncoding	LjG1.1_chr5	67855049	67929375	74327	-
MSTRG.25369.72	LotjaGi5g1v0364700_LC	MSTRG.25369	MSTRG.25369.72.p2																						FALSE	0.26155	5125	1270	0.42058	9.60155	1	1	coding	LjG1.1_chr5	67855049	67929375	74327	-
MSTRG.25369.72	LotjaGi5g1v0364700_LC	MSTRG.25369	MSTRG.25369.72.p1	PF04554.18, PF04554.18, PF04554.18, PF04554.18, PF04554.18, PF04554.18, PF04554.18, PF04554.18, PF04554.18, PF04554.18, PF04554.18, PF04554.18, PF04554.18, PF04554.18, PF04554.18, PF04554.18	2QURU		Extensin-like region, Extensin-like region, Extensin-like region, Extensin-like region, Extensin-like region, Extensin-like region, Extensin-like region, Extensin-like region, Extensin-like region, Extensin-like region, Extensin-like region, Extensin-like region, Extensin-like region, Extensin-like region, Extensin-like region, Extensin-like region			1.741E-17, 7.022E-17, 1.410E-16, 5.688E-16, 1.741E-17, 7.022E-17, 1.410E-16, 5.688E-16, 1.741E-17, 7.022E-17, 1.410E-16, 5.688E-16, 1.741E-17, 7.022E-17, 1.410E-16, 5.688E-16	0.000E+00		53.700, 56.500, 52.300, 61.300, 53.700, 56.500, 52.300, 61.300, 53.700, 56.500, 52.300, 61.300, 53.700, 56.500, 52.300, 61.300	48.500		88, 86, 85, 83, 88, 86, 85, 83, 88, 86, 85, 83, 88, 86, 85, 83	1120		1090, 176, 326, 1010, 1090, 176, 326, 1010, 1090, 176, 326, 1010, 1090, 176, 326, 1010	8		1173, 252, 409, 1076, 1173, 252, 409, 1076, 1173, 252, 409, 1076, 1173, 252, 409, 1076	1268		TRUE	0.98314	5125	1270	0.42058	9.60155	1	1	coding	LjG1.1_chr5	67855049	67929375	74327	-
MSTRG.25369.73	LotjaGi5g1v0364700_LC	MSTRG.25369	MSTRG.25369.73.p1																						TRUE	0.98392	4804	1163	0.40213	9.58569	1	1	coding	LjG1.1_chr5	67855049	67929375	74327	-
MSTRG.25369.73	LotjaGi5g1v0364700_LC	MSTRG.25369	MSTRG.25369.73.p2																						FALSE	0.26155	4804	1163	0.40213	9.58569	1	1	coding	LjG1.1_chr5	67855049	67929375	74327	-
MSTRG.25369.74	LotjaGi5g1v0364700_LC	MSTRG.25369	MSTRG.25369.74.p1																						TRUE	0.98434	4855	1180	0.40213	9.58285	1	1	coding	LjG1.1_chr5	67855049	67929375	74327	-
MSTRG.25369.74	LotjaGi5g1v0364700_LC	MSTRG.25369	MSTRG.25369.74.p2																						FALSE	0.26155	4855	1180	0.40213	9.58285	1	1	coding	LjG1.1_chr5	67855049	67929375	74327	-
MSTRG.25369.75	LotjaGi5g1v0364700_LC	MSTRG.25369	MSTRG.25369.75.p1																						TRUE	0.98445	4480	1055	0.40461	9.57563	1	1	coding	LjG1.1_chr5	67855049	67929375	74327	-
MSTRG.25369.75	LotjaGi5g1v0364700_LC	MSTRG.25369	MSTRG.25369.75.p2																						FALSE	0.12292	4480	1055	0.40461	9.57563	1	1	coding	LjG1.1_chr5	67855049	67929375	74327	-
MSTRG.25369.76	LotjaGi5g1v0364700_LC	MSTRG.25369	MSTRG.25369.76.p2																						FALSE	0.26155	4624	1103	0.40213	9.57338	1	1	coding	LjG1.1_chr5	67855049	67929375	74327	-
MSTRG.25369.76	LotjaGi5g1v0364700_LC	MSTRG.25369	MSTRG.25369.76.p1																						TRUE	0.98546	4624	1103	0.40213	9.57338	1	1	coding	LjG1.1_chr5	67855049	67929375	74327	-
MSTRG.25369.77	LotjaGi5g1v0364700_LC	MSTRG.25369	MSTRG.25369.77.p2																						FALSE	0.26155	4624	1103	0.42058	9.56538	1	1	coding	LjG1.1_chr5	67855049	67929375	74327	-
MSTRG.25369.77	LotjaGi5g1v0364700_LC	MSTRG.25369	MSTRG.25369.77.p1																						TRUE	0.98579	4624	1103	0.42058	9.56538	1	1	coding	LjG1.1_chr5	67855049	67929375	74327	-
MSTRG.25369.78	LotjaGi5g1v0364700_LC	MSTRG.25369	MSTRG.25369.78.p1																						TRUE	0.98465	4612	1099	0.40213	9.59046	1	1	coding	LjG1.1_chr5	67855049	67929375	74327	-
MSTRG.25369.79	LotjaGi5g1v0364700_LC	MSTRG.25369	MSTRG.25369.79.p2																						FALSE	0.26155	5074	1255	0.42058	9.59775	1	1	coding	LjG1.1_chr5	67855049	67929375	74327	-
MSTRG.25369.79	LotjaGi5g1v0364700_LC	MSTRG.25369	MSTRG.25369.79.p1																						TRUE	0.98284	5074	1255	0.42058	9.59775	1	1	coding	LjG1.1_chr5	67855049	67929375	74327	-
MSTRG.25369.80	LotjaGi5g1v0364700_LC	MSTRG.25369	MSTRG.25369.80.p1																						TRUE	0.98308	4933	1208	0.40213	9.59549	1	1	coding	LjG1.1_chr5	67855049	67929375	74327	-
MSTRG.25369.80	LotjaGi5g1v0364700_LC	MSTRG.25369	MSTRG.25369.80.p2																						FALSE	0.26155	4933	1208	0.40213	9.59549	1	1	coding	LjG1.1_chr5	67855049	67929375	74327	-
MSTRG.25369.81	LotjaGi5g1v0364700_LC	MSTRG.25369	MSTRG.25369.81.p1																						TRUE	0.98467	4663	1118	0.40213	9.57486	1	1	coding	LjG1.1_chr5	67855049	67929375	74327	-
MSTRG.25369.81	LotjaGi5g1v0364700_LC	MSTRG.25369	MSTRG.25369.81.p2																						FALSE	0.26155	4663	1118	0.40213	9.57486	1	1	coding	LjG1.1_chr5	67855049	67929375	74327	-
MSTRG.25369.82	LotjaGi5g1v0364700_LC	MSTRG.25369	MSTRG.25369.82.p1																						TRUE	0.98553	4612	1101	0.40213	9.57338	1	1	coding	LjG1.1_chr5	67855049	67929375	74327	-
MSTRG.25369.82	LotjaGi5g1v0364700_LC	MSTRG.25369	MSTRG.25369.82.p2																						FALSE	0.26155	4612	1101	0.40213	9.57338	1	1	coding	LjG1.1_chr5	67855049	67929375	74327	-
MSTRG.25369.83	LotjaGi5g1v0364700_LC	MSTRG.25369	MSTRG.25369.83.p1																						TRUE	0.98549	4573	1088	0.40213	9.56816	1	1	coding	LjG1.1_chr5	67855049	67929375	74327	-
MSTRG.25369.83	LotjaGi5g1v0364700_LC	MSTRG.25369	MSTRG.25369.83.p2																						FALSE	0.26155	4573	1088	0.40213	9.56816	1	1	coding	LjG1.1_chr5	67855049	67929375	74327	-
MSTRG.25369.84	LotjaGi5g1v0364700_LC	MSTRG.25369	MSTRG.25369.84.p2																						FALSE	0.26155	5074	1255	0.42058	9.59775	1	1	coding	LjG1.1_chr5	67855049	67929375	74327	-
MSTRG.25369.84	LotjaGi5g1v0364700_LC	MSTRG.25369	MSTRG.25369.84.p1																						TRUE	0.98291	5074	1255	0.42058	9.59775	1	1	coding	LjG1.1_chr5	67855049	67929375	74327	-
MSTRG.25369.85	LotjaGi5g1v0364700_LC	MSTRG.25369	MSTRG.25369.85.p1																						TRUE	0.98391	4843	1178	0.40213	9.59014	1	1	coding	LjG1.1_chr5	67855049	67929375	74327	-
MSTRG.25369.85	LotjaGi5g1v0364700_LC	MSTRG.25369	MSTRG.25369.85.p2																						FALSE	0.26155	4843	1178	0.40213	9.59014	1	1	coding	LjG1.1_chr5	67855049	67929375	74327	-
MSTRG.25369.86	LotjaGi5g1v0364700_LC	MSTRG.25369	MSTRG.25369.86.p1																						TRUE	0.97529	3565	752	0.39598	9.5581	1	1	coding	LjG1.1_chr5	67855049	67929375	74327	-
MSTRG.25369.86	LotjaGi5g1v0364700_LC	MSTRG.25369	MSTRG.25369.86.p2																						FALSE	0.12292	3565	752	0.39598	9.5581	1	1	coding	LjG1.1_chr5	67855049	67929375	74327	-
MSTRG.25369.87	LotjaGi5g1v0364700_LC	MSTRG.25369	MSTRG.25369.87.p1																						TRUE	0.98565	4329	1007	0.40461	9.5757	1	1	coding	LjG1.1_chr5	67855049	67929375	74327	-
MSTRG.25369.88	LotjaGi5g1v0364700_LC	MSTRG.25369	MSTRG.25369.88.p1																						TRUE	0.98456	4560	1084	0.40213	9.58576	1	1	coding	LjG1.1_chr5	67855049	67929375	74327	-
MSTRG.25369.88	LotjaGi5g1v0364700_LC	MSTRG.25369	MSTRG.25369.88.p2																						FALSE	0.25858	4560	1084	0.40213	9.58576	1	1	coding	LjG1.1_chr5	67855049	67929375	74327	-
MSTRG.25369.89	LotjaGi5g1v0364700_LC	MSTRG.25369	MSTRG.25369.89.p2																						FALSE	0.26155	4341	1011	0.40461	9.54733	1	1	coding	LjG1.1_chr5	67855049	67929375	74327	-
MSTRG.25369.89	LotjaGi5g1v0364700_LC	MSTRG.25369	MSTRG.25369.89.p1																						TRUE	0.98705	4341	1011	0.40461	9.54733	1	1	coding	LjG1.1_chr5	67855049	67929375	74327	-
MSTRG.25369.90	LotjaGi5g1v0364700_LC	MSTRG.25369	MSTRG.25369.90.p2																						FALSE	0.00963	4669	1121	0.40213	9.64088	1	1	coding	LjG1.1_chr5	67855049	67929375	74327	-
MSTRG.25369.90	LotjaGi5g1v0364700_LC	MSTRG.25369	MSTRG.25369.90.p1																						TRUE	0.98167	4669	1121	0.40213	9.64088	1	1	coding	LjG1.1_chr5	67855049	67929375	74327	-
MSTRG.25369.91	LotjaGi5g1v0364700_LC	MSTRG.25369	MSTRG.25369.91.p2																						FALSE	0.26155	4980	1225	0.42058	9.59265	1	1	coding	LjG1.1_chr5	67855049	67929375	74327	-
MSTRG.25369.91	LotjaGi5g1v0364700_LC	MSTRG.25369	MSTRG.25369.91.p1																						TRUE	0.98363	4980	1225	0.42058	9.59265	1	1	coding	LjG1.1_chr5	67855049	67929375	74327	-
MSTRG.25369.92	LotjaGi5g1v0364700_LC	MSTRG.25369	MSTRG.25369.92.p1																						TRUE	0.97839	3519	738	0.39393	9.5396	1	1	coding	LjG1.1_chr5	67855049	67929375	74327	-
MSTRG.25369.92	LotjaGi5g1v0364700_LC	MSTRG.25369	MSTRG.25369.92.p2																						FALSE	0.26155	3519	738	0.39393	9.5396	1	1	coding	LjG1.1_chr5	67855049	67929375	74327	-
MSTRG.25369.93	LotjaGi5g1v0364700_LC	MSTRG.25369	MSTRG.25369.93.p2																						FALSE	0.26155	4884	1193	0.40213	9.5913	1	1	coding	LjG1.1_chr5	67855049	67929375	74327	-
MSTRG.25369.93	LotjaGi5g1v0364700_LC	MSTRG.25369	MSTRG.25369.93.p1																						TRUE	0.98308	4884	1193	0.40213	9.5913	1	1	coding	LjG1.1_chr5	67855049	67929375	74327	-
MSTRG.25369.94	LotjaGi5g1v0364700_LC	MSTRG.25369	MSTRG.25369.94.p1																						TRUE	0.98405	4555	1084	0.39393	9.59362	1	1	coding	LjG1.1_chr5	67855049	67929375	74327	-
MSTRG.25369.95	LotjaGi5g1v0364700_LC	MSTRG.25369	MSTRG.25369.95.p1																						TRUE	0.97812	3658	785	0.39393	9.54765	1	1	coding	LjG1.1_chr5	67855049	67929375	74327	-
MSTRG.25369.95	LotjaGi5g1v0364700_LC	MSTRG.25369	MSTRG.25369.95.p2																						FALSE	0.26155	3658	785	0.39393	9.54765	1	1	coding	LjG1.1_chr5	67855049	67929375	74327	-
MSTRG.25369.96	LotjaGi5g1v0364700_LC	MSTRG.25369	MSTRG.25369.96.p2																						FALSE	0.25858	4507	1068	0.40213	9.58079	1	1	coding	LjG1.1_chr5	67855049	67929375	74327	-
MSTRG.25369.96	LotjaGi5g1v0364700_LC	MSTRG.25369	MSTRG.25369.96.p1																						TRUE	0.9845	4507	1068	0.40213	9.58079	1	1	coding	LjG1.1_chr5	67855049	67929375	74327	-
MSTRG.25369.97	LotjaGi5g1v0364700_LC	MSTRG.25369	MSTRG.25369.97.p1																						TRUE	0.98316	4927	1208	0.40213	9.59549	1	1	coding	LjG1.1_chr5	67855049	67929375	74327	-
MSTRG.25369.97	LotjaGi5g1v0364700_LC	MSTRG.25369	MSTRG.25369.97.p2																						FALSE	0.26155	4927	1208	0.40213	9.59549	1	1	coding	LjG1.1_chr5	67855049	67929375	74327	-
MSTRG.25369.98	LotjaGi5g1v0364700_LC	MSTRG.25369	MSTRG.25369.98.p1																						TRUE	0.98465	4516	1071	0.40213	9.58079	1	1	coding	LjG1.1_chr5	67855049	67929375	74327	-
MSTRG.25369.99	LotjaGi5g1v0364700_LC	MSTRG.25369	MSTRG.25369.99.p1																						TRUE	0.98519	4745	1148	0.42058	9.57686	1	1	coding	LjG1.1_chr5	67855049	67929375	74327	-
MSTRG.25369.99	LotjaGi5g1v0364700_LC	MSTRG.25369	MSTRG.25369.99.p2																						FALSE	0.26155	4745	1148	0.42058	9.57686	1	1	coding	LjG1.1_chr5	67855049	67929375	74327	-
MSTRG.2537.10	multi-gene overlap	MSTRG.2537	MSTRG.2537.10.p2																						TRUE	0.99942	16098	404	0.29519	4.88255	1	1	coding	LjG1.1_chr1	49031565	49061887	30323	+
MSTRG.2537.10	multi-gene overlap	MSTRG.2537	MSTRG.2537.10.p1																						TRUE	0.99771	16098	404	0.29519	4.88255	1	1	coding	LjG1.1_chr1	49031565	49061887	30323	+
MSTRG.2537.10	multi-gene overlap	MSTRG.2537	MSTRG.2537.10.p3																						TRUE	0.99622	16098	404	0.29519	4.88255	1	1	coding	LjG1.1_chr1	49031565	49061887	30323	+
MSTRG.2537.10	multi-gene overlap	MSTRG.2537	MSTRG.2537.10.p4																						FALSE	0.02414	16098	404	0.29519	4.88255	1	1	coding	LjG1.1_chr1	49031565	49061887	30323	+
MSTRG.2537.4	multi-gene overlap	MSTRG.2537	MSTRG.2537.4.p1																						FALSE	0.47501	27353	253	0.28334	6.10317	1	0.995154	coding	LjG1.1_chr1	49031565	49061887	30323	+
MSTRG.2537.4	multi-gene overlap	MSTRG.2537	MSTRG.2537.4.p6	PF00504.26	2QSBP	Q9SQL2	Chlorophyll A-B binding protein	The light-harvesting complex (LHC) functions as a light receptor, it captures and delivers excitation energy to photosystems with which it is closely associated	sp|Q9SQL2|CB24_PEA Chlorophyll a-b binding protein P4, chloroplastic OS=Pisum sativum OX=3888 GN=lhcA-P4 PE=1 SV=1	5.876E-27	2.247E-151	3.372E-152	36.600	89.500	90.300	110	474	477	71	1	1	246	251	252	TRUE	0.99605	27353	253	0.28334	6.10317	1	0.995154	coding	LjG1.1_chr1	49031565	49061887	30323	+
MSTRG.2537.4	multi-gene overlap	MSTRG.2537	MSTRG.2537.4.p5																						FALSE	0.36547	27353	253	0.28334	6.10317	1	0.995154	coding	LjG1.1_chr1	49031565	49061887	30323	+
MSTRG.2537.4	multi-gene overlap	MSTRG.2537	MSTRG.2537.4.p2																						FALSE	0.02414	27353	253	0.28334	6.10317	1	0.995154	coding	LjG1.1_chr1	49031565	49061887	30323	+
MSTRG.2537.4	multi-gene overlap	MSTRG.2537	MSTRG.2537.4.p3																						FALSE	0.00063	27353	253	0.28334	6.10317	1	0.995154	coding	LjG1.1_chr1	49031565	49061887	30323	+
MSTRG.2537.4	multi-gene overlap	MSTRG.2537	MSTRG.2537.4.p4																						TRUE	0.99717	27353	253	0.28334	6.10317	1	0.995154	coding	LjG1.1_chr1	49031565	49061887	30323	+
MSTRG.2537.50	weak gene overlap	MSTRG.2537	MSTRG.2537.50.p1																						TRUE	0.99875	5259	174	0.31129	5.13861	1	0.950798	coding	LjG1.1_chr1	49031565	49061887	30323	+
MSTRG.2537.9	weak gene overlap	MSTRG.2537	MSTRG.2537.9.p4																						TRUE	0.99965	13042	182	0.33061	4.66258	1	0.985493	coding	LjG1.1_chr1	49031565	49061887	30323	+
MSTRG.2537.9	weak gene overlap	MSTRG.2537	MSTRG.2537.9.p2																						FALSE	0.00063	13042	182	0.33061	4.66258	1	0.985493	coding	LjG1.1_chr1	49031565	49061887	30323	+
MSTRG.2537.9	weak gene overlap	MSTRG.2537	MSTRG.2537.9.p3																						TRUE	0.94172	13042	182	0.33061	4.66258	1	0.985493	coding	LjG1.1_chr1	49031565	49061887	30323	+
MSTRG.2537.9	weak gene overlap	MSTRG.2537	MSTRG.2537.9.p1																						TRUE	0.99975	13042	182	0.33061	4.66258	1	0.985493	coding	LjG1.1_chr1	49031565	49061887	30323	+
MSTRG.25370.1	weak gene overlap	MSTRG.25370	MSTRG.25370.1.p2	PF00067.27	KOG2829	W8JIS5	Cytochrome P450	cell cycle	sp|W8JIS5|IO_CATRO Iridoid oxidase OS=Catharanthus roseus OX=4058 GN=IO PE=1 SV=1	1.511E-60	6.898E-64	3.409E-142	32.300	30.900	50.200	219	233	463	65	17	23	495	506	518	TRUE	0.99358	8464	526	0.37782	8.50166	1	1	coding	LjG1.1_chr5	67876553	67888108	11556	+
MSTRG.25370.1	weak gene overlap	MSTRG.25370	MSTRG.25370.1.p1																						TRUE	0.99931	8464	526	0.37782	8.50166	1	1	coding	LjG1.1_chr5	67876553	67888108	11556	+
MSTRG.25370.10	no gene overlaps	MSTRG.25370	MSTRG.25370.10.p1																						TRUE	0.99931	4973	369	0.40005	9.14054	1	0.999998	coding	LjG1.1_chr5	67876553	67888108	11556	+
MSTRG.25370.11	no gene overlaps	MSTRG.25370	MSTRG.25370.11.p1																						TRUE	0.99826	3082	281	0.395	9.11288	1	0.999751	coding	LjG1.1_chr5	67876553	67888108	11556	+
MSTRG.25370.12	no gene overlaps	MSTRG.25370	MSTRG.25370.12.p1																						TRUE	0.99995	4964	200	0.35732	8.60248	1	0.960395	coding	LjG1.1_chr5	67876553	67888108	11556	+
MSTRG.25370.12	no gene overlaps	MSTRG.25370	MSTRG.25370.12.p2																						TRUE	0.99923	4964	200	0.35732	8.60248	1	0.960395	coding	LjG1.1_chr5	67876553	67888108	11556	+
MSTRG.25370.13	no gene overlaps	MSTRG.25370	MSTRG.25370.13.p1																						TRUE	0.99939	4879	424	0.40005	7.17839	1	1	coding	LjG1.1_chr5	67876553	67888108	11556	+
MSTRG.25370.14	no gene overlaps	MSTRG.25370	MSTRG.25370.14.p1																						TRUE	0.9993	4923	367	0.40005	9.14054	1	0.999998	coding	LjG1.1_chr5	67876553	67888108	11556	+
MSTRG.25370.15	no gene overlaps	MSTRG.25370	MSTRG.25370.15.p1																						TRUE	0.99937	4902	415	0.38247	6.61995	1	1	coding	LjG1.1_chr5	67876553	67888108	11556	+
MSTRG.25370.16	no gene overlaps	MSTRG.25370																									684	90	0.44214	4.66594	1	0.564944	coding	LjG1.1_chr5	67876553	67888108	11556	+
MSTRG.25370.17	no gene overlaps	MSTRG.25370	MSTRG.25370.17.p1																						TRUE	0.99826	2805	281	0.41527	9.11288	1	0.999891	coding	LjG1.1_chr5	67876553	67888108	11556	+
MSTRG.25370.17	no gene overlaps	MSTRG.25370	MSTRG.25370.17.p2																						TRUE	0.99996	2805	281	0.41527	9.11288	1	0.999891	coding	LjG1.1_chr5	67876553	67888108	11556	+
MSTRG.25370.18	no gene overlaps	MSTRG.25370	MSTRG.25370.18.p1	PF03735.19	KOG1551	F4K2F0	ENT domain	protein C4orf29 homolog	sp|F4K2F0|EML3_ARATH Protein EMSY-LIKE 3 OS=Arabidopsis thaliana OX=3702 GN=EML3 PE=1 SV=1	6.582E-23	1.510E-21	1.129E-53	57.200	43.500	63.500	94	94	187	8	15	1	90	132	148	TRUE	0.99855	1421	153	0.455	9.41227	1	0.960118	coding	LjG1.1_chr5	67876553	67888108	11556	+
MSTRG.25370.18	no gene overlaps	MSTRG.25370	MSTRG.25370.18.p2																						TRUE	0.99975	1421	153	0.455	9.41227	1	0.960118	coding	LjG1.1_chr5	67876553	67888108	11556	+
MSTRG.25370.2	no gene overlaps	MSTRG.25370	MSTRG.25370.2.p1																						TRUE	0.99937	5504	410	0.37862	6.82019	1	1	coding	LjG1.1_chr5	67876553	67888108	11556	+
MSTRG.25370.3	no gene overlaps	MSTRG.25370	MSTRG.25370.3.p2																						TRUE	0.99971	3075	327	0.4638	7.87941	1	0.999999	coding	LjG1.1_chr5	67876553	67888108	11556	+
MSTRG.25370.3	no gene overlaps	MSTRG.25370	MSTRG.25370.3.p1																						TRUE	0.99876	3075	327	0.4638	7.87941	1	0.999999	coding	LjG1.1_chr5	67876553	67888108	11556	+
MSTRG.25370.4	no gene overlaps	MSTRG.25370	MSTRG.25370.4.p1																						TRUE	0.99876	3060	327	0.45613	7.87941	1	0.999999	coding	LjG1.1_chr5	67876553	67888108	11556	+
MSTRG.25370.5	no gene overlaps	MSTRG.25370	MSTRG.25370.5.p1																						TRUE	0.9993	5486	393	0.35812	8.93527	1	0.999994	coding	LjG1.1_chr5	67876553	67888108	11556	+
MSTRG.25370.6	no gene overlaps	MSTRG.25370	MSTRG.25370.6.p1																						TRUE	0.99952	6103	381	0.3962	8.69403	1	0.999999	coding	LjG1.1_chr5	67876553	67888108	11556	+
MSTRG.25370.7	no gene overlaps	MSTRG.25370	MSTRG.25370.7.p1																						TRUE	0.9994	4939	426	0.40005	7.17839	1	1	coding	LjG1.1_chr5	67876553	67888108	11556	+
MSTRG.25370.8	no gene overlaps	MSTRG.25370	MSTRG.25370.8.p1																						TRUE	0.99876	2973	327	0.45129	7.87941	1	0.999999	coding	LjG1.1_chr5	67876553	67888108	11556	+
MSTRG.25370.9	weak gene overlap	MSTRG.25370	MSTRG.25370.9.p1																						TRUE	0.99931	8023	526	0.37782	8.50166	1	1	coding	LjG1.1_chr5	67876553	67888108	11556	+
MSTRG.25370.9	weak gene overlap	MSTRG.25370	MSTRG.25370.9.p2																						TRUE	0.99358	8023	526	0.37782	8.50166	1	1	coding	LjG1.1_chr5	67876553	67888108	11556	+
MSTRG.25371.1	weak gene overlap	MSTRG.25371	MSTRG.25371.1.p1																						TRUE	0.99916	1559	282	0.40727	8.77829	1	0.999887	coding	LjG1.1_chr5	67904941	67906637	1697	+
MSTRG.25373.1	no gene overlaps	MSTRG.25373																									16238	85	0.23588	9.81281	1	0.0722144	noncoding	LjG1.1_chr5	67930933	67947170	16238	+
MSTRG.25373.2	no gene overlaps	MSTRG.25373																									10792	85	0.23588	9.81281	1	0.0722144	noncoding	LjG1.1_chr5	67930933	67947170	16238	+
MSTRG.25374.1	no gene overlaps	MSTRG.25374																									10966	77	0.23373	4.82628	1	0.402517	noncoding	LjG1.1_chr5	67935448	67946483	11036	-
MSTRG.25375.1	multi-gene overlap	MSTRG.25375	MSTRG.25375.1.p3																						TRUE	0.99813	20789	333	0.2831	8.81246	1	0.994863	coding	LjG1.1_chr5	67947406	67977436	30031	-
MSTRG.25375.1	multi-gene overlap	MSTRG.25375	MSTRG.25375.1.p2																						FALSE	0.76017	20789	333	0.2831	8.81246	1	0.994863	coding	LjG1.1_chr5	67947406	67977436	30031	-
MSTRG.25375.1	multi-gene overlap	MSTRG.25375	MSTRG.25375.1.p1																						TRUE	0.98204	20789	333	0.2831	8.81246	1	0.994863	coding	LjG1.1_chr5	67947406	67977436	30031	-
MSTRG.25375.1	multi-gene overlap	MSTRG.25375	MSTRG.25375.1.p4																						TRUE	0.99903	20789	333	0.2831	8.81246	1	0.994863	coding	LjG1.1_chr5	67947406	67977436	30031	-
MSTRG.25375.13	multi-gene overlap	MSTRG.25375	MSTRG.25375.13.p1																						TRUE	0.98204	21329	333	0.2831	8.81246	1	0.994863	coding	LjG1.1_chr5	67947406	67977436	30031	-
MSTRG.25375.13	multi-gene overlap	MSTRG.25375	MSTRG.25375.13.p3																						TRUE	0.99813	21329	333	0.2831	8.81246	1	0.994863	coding	LjG1.1_chr5	67947406	67977436	30031	-
MSTRG.25375.13	multi-gene overlap	MSTRG.25375	MSTRG.25375.13.p2																						FALSE	0.76017	21329	333	0.2831	8.81246	1	0.994863	coding	LjG1.1_chr5	67947406	67977436	30031	-
MSTRG.25375.48	multi-gene overlap	MSTRG.25375	MSTRG.25375.48.p2																						TRUE	0.99813	15520	333	0.31337	8.81246	1	0.998982	coding	LjG1.1_chr5	67947406	67977436	30031	-
MSTRG.25375.48	multi-gene overlap	MSTRG.25375	MSTRG.25375.48.p1																						TRUE	0.99736	15520	333	0.31337	8.81246	1	0.998982	coding	LjG1.1_chr5	67947406	67977436	30031	-
MSTRG.25375.49	weak gene overlap	MSTRG.25375	MSTRG.25375.49.p1																						TRUE	0.97224	12039	334	0.33215	8.81246	1	0.999654	coding	LjG1.1_chr5	67947406	67977436	30031	-
MSTRG.25375.49	weak gene overlap	MSTRG.25375	MSTRG.25375.49.p2																						FALSE	0.00215	12039	334	0.33215	8.81246	1	0.999654	coding	LjG1.1_chr5	67947406	67977436	30031	-
MSTRG.25375.49	weak gene overlap	MSTRG.25375	MSTRG.25375.49.p3																						TRUE	0.99795	12039	334	0.33215	8.81246	1	0.999654	coding	LjG1.1_chr5	67947406	67977436	30031	-
MSTRG.25375.5	weak gene overlap	MSTRG.25375	MSTRG.25375.5.p3																						FALSE	0.00215	17001	408	0.31204	8.59036	1	0.999955	coding	LjG1.1_chr5	67947406	67977436	30031	-
MSTRG.25375.5	weak gene overlap	MSTRG.25375	MSTRG.25375.5.p1																						TRUE	0.98035	17001	408	0.31204	8.59036	1	0.999955	coding	LjG1.1_chr5	67947406	67977436	30031	-
MSTRG.25375.5	weak gene overlap	MSTRG.25375	MSTRG.25375.5.p5																						TRUE	0.99813	17001	408	0.31204	8.59036	1	0.999955	coding	LjG1.1_chr5	67947406	67977436	30031	-
MSTRG.25375.5	weak gene overlap	MSTRG.25375	MSTRG.25375.5.p4																						FALSE	0.01898	17001	408	0.31204	8.59036	1	0.999955	coding	LjG1.1_chr5	67947406	67977436	30031	-
MSTRG.25375.5	weak gene overlap	MSTRG.25375	MSTRG.25375.5.p2																						TRUE	0.93325	17001	408	0.31204	8.59036	1	0.999955	coding	LjG1.1_chr5	67947406	67977436	30031	-
MSTRG.25375.57	weak gene overlap	MSTRG.25375	MSTRG.25375.57.p1																						TRUE	0.96821	10880	187	0.27783	9.72301	1	0.492929	noncoding	LjG1.1_chr5	67947406	67977436	30031	-
MSTRG.25375.57	weak gene overlap	MSTRG.25375	MSTRG.25375.57.p2																						TRUE	0.99526	10880	187	0.27783	9.72301	1	0.492929	noncoding	LjG1.1_chr5	67947406	67977436	30031	-
MSTRG.25375.58	multi-gene overlap	MSTRG.25375	MSTRG.25375.58.p1																						TRUE	0.99704	13926	333	0.31337	8.81246	1	0.998982	coding	LjG1.1_chr5	67947406	67977436	30031	-
MSTRG.25375.58	multi-gene overlap	MSTRG.25375	MSTRG.25375.58.p2																						TRUE	0.99813	13926	333	0.31337	8.81246	1	0.998982	coding	LjG1.1_chr5	67947406	67977436	30031	-
MSTRG.25375.6	weak gene overlap	MSTRG.25375	MSTRG.25375.6.p4																						TRUE	0.99813	17105	408	0.30644	8.59036	1	0.999934	coding	LjG1.1_chr5	67947406	67977436	30031	-
MSTRG.25375.6	weak gene overlap	MSTRG.25375	MSTRG.25375.6.p5																						FALSE	0.83231	17105	408	0.30644	8.59036	1	0.999934	coding	LjG1.1_chr5	67947406	67977436	30031	-
MSTRG.25375.6	weak gene overlap	MSTRG.25375	MSTRG.25375.6.p1																						TRUE	0.98035	17105	408	0.30644	8.59036	1	0.999934	coding	LjG1.1_chr5	67947406	67977436	30031	-
MSTRG.25375.6	weak gene overlap	MSTRG.25375	MSTRG.25375.6.p3																						FALSE	0.01898	17105	408	0.30644	8.59036	1	0.999934	coding	LjG1.1_chr5	67947406	67977436	30031	-
MSTRG.25375.6	weak gene overlap	MSTRG.25375	MSTRG.25375.6.p2																						FALSE	0.00215	17105	408	0.30644	8.59036	1	0.999934	coding	LjG1.1_chr5	67947406	67977436	30031	-
MSTRG.25375.65	weak gene overlap	MSTRG.25375																									9725	319	0.32963	7.39205	-1	0.350606	noncoding	LjG1.1_chr5	67947406	67977436	30031	-
MSTRG.25375.69	weak gene overlap	MSTRG.25375	MSTRG.25375.69.p1			Q9ZW86			sp|Q9ZW86|P4H1_ARATH Prolyl 4-hydroxylase 1 OS=Arabidopsis thaliana OX=3702 GN=P4H1 PE=1 SV=1			3.380E-59			67.700			205			1			150	TRUE	0.99149	4373	179	0.29762	9.54031	1	0.566781	coding	LjG1.1_chr5	67947406	67977436	30031	-
MSTRG.25375.71	weak gene overlap	MSTRG.25375	MSTRG.25375.71.p1																						TRUE	0.98204	4751	159	0.25074	9.09657	1	0.287311	noncoding	LjG1.1_chr5	67947406	67977436	30031	-
MSTRG.25375.8	multi-gene overlap	MSTRG.25375	MSTRG.25375.8.p2																						TRUE	0.99813	22112	333	0.2831	8.81246	1	0.994863	coding	LjG1.1_chr5	67947406	67977436	30031	-
MSTRG.25375.8	multi-gene overlap	MSTRG.25375	MSTRG.25375.8.p1																						TRUE	0.99072	22112	333	0.2831	8.81246	1	0.994863	coding	LjG1.1_chr5	67947406	67977436	30031	-
MSTRG.25375.8	multi-gene overlap	MSTRG.25375	MSTRG.25375.8.p3																						FALSE	0.76017	22112	333	0.2831	8.81246	1	0.994863	coding	LjG1.1_chr5	67947406	67977436	30031	-
MSTRG.25377.1	LotjaGi5g1v0365000	MSTRG.25377	MSTRG.25377.1.p1																						TRUE	0.99906	947	142	0.38619	8.60255	1	0.75099	coding	LjG1.1_chr5	67968514	67970414	1901	+
MSTRG.25377.1	LotjaGi5g1v0365000	MSTRG.25377	MSTRG.25377.1.p2																						TRUE	0.99805	947	142	0.38619	8.60255	1	0.75099	coding	LjG1.1_chr5	67968514	67970414	1901	+
MSTRG.25378.1	weak gene overlap	MSTRG.25378	MSTRG.25378.1.p1																						FALSE	0.8872	2741	219	0.37531	4.76745	1	0.99947	coding	LjG1.1_chr5	67977489	67986337	8849	+
MSTRG.25378.2	weak gene overlap	MSTRG.25378	MSTRG.25378.2.p1																						TRUE	0.93636	1945	268	0.40098	4.53793	1	0.999992	coding	LjG1.1_chr5	67977489	67986337	8849	+
MSTRG.25378.3	LotjaGi5g1v0365200	MSTRG.25378	MSTRG.25378.3.p1																						TRUE	0.9612	2437	512	0.44969	5.34169	1	1	coding	LjG1.1_chr5	67977489	67986337	8849	+
MSTRG.25378.4	LotjaGi5g1v0365200	MSTRG.25378	MSTRG.25378.4.p1																						TRUE	0.94637	2945	340	0.37378	5.00038	1	1	coding	LjG1.1_chr5	67977489	67986337	8849	+
MSTRG.25378.4	LotjaGi5g1v0365200	MSTRG.25378	MSTRG.25378.4.p2																						TRUE	0.99687	2945	340	0.37378	5.00038	1	1	coding	LjG1.1_chr5	67977489	67986337	8849	+
MSTRG.25379.1	no gene overlaps	MSTRG.25379																									5924	97	0.32964	7.60872	1	0.123299	noncoding	LjG1.1_chr5	67977763	67983686	5924	-
MSTRG.2538.1	no gene overlaps	MSTRG.2538																									2481	53	0.35819	8.0879	1	0.0210658	noncoding	LjG1.1_chr1	49047638	49050190	2553	-
MSTRG.25380.1	multi-gene overlap	MSTRG.25380	MSTRG.25380.1.p4																						FALSE	0.84257	38992	471	0.2831	8.11581	1	0.999984	coding	LjG1.1_chr5	68086181	68159722	73542	+
MSTRG.25380.1	multi-gene overlap	MSTRG.25380	MSTRG.25380.1.p2																						TRUE	0.97962	38992	471	0.2831	8.11581	1	0.999984	coding	LjG1.1_chr5	68086181	68159722	73542	+
MSTRG.25380.1	multi-gene overlap	MSTRG.25380	MSTRG.25380.1.p5																						TRUE	0.99968	38992	471	0.2831	8.11581	1	0.999984	coding	LjG1.1_chr5	68086181	68159722	73542	+
MSTRG.25380.1	multi-gene overlap	MSTRG.25380	MSTRG.25380.1.p1																						TRUE	0.99562	38992	471	0.2831	8.11581	1	0.999984	coding	LjG1.1_chr5	68086181	68159722	73542	+
MSTRG.25380.1	multi-gene overlap	MSTRG.25380	MSTRG.25380.1.p3																						TRUE	0.9992	38992	471	0.2831	8.11581	1	0.999984	coding	LjG1.1_chr5	68086181	68159722	73542	+
MSTRG.25380.13	multi-gene overlap	MSTRG.25380	MSTRG.25380.13.p2																						TRUE	0.99549	25388	281	0.3118	8.1356	1	0.995614	coding	LjG1.1_chr5	68086181	68159722	73542	+
MSTRG.25380.13	multi-gene overlap	MSTRG.25380	MSTRG.25380.13.p3	PF00378.25	KOG1681	Q9FHR8	Enoyl-CoA hydratase/isomerase	delta3,5-delta2,4-dienoyl-CoA isomerase activity	sp|Q9FHR8|DCI1_ARATH Delta(3,5)-Delta(2,4)-dienoyl-CoA isomerase, peroxisomal OS=Arabidopsis thaliana OX=3702 GN=DCI1 PE=1 SV=1	2.418E-45	1.860E-88	4.233E-112	40.300	59.300	66.000	165	294	363	27	27	5	259	280	280	TRUE	0.97962	25388	281	0.3118	8.1356	1	0.995614	coding	LjG1.1_chr5	68086181	68159722	73542	+
MSTRG.25380.13	multi-gene overlap	MSTRG.25380	MSTRG.25380.13.p1																						TRUE	0.99774	25388	281	0.3118	8.1356	1	0.995614	coding	LjG1.1_chr5	68086181	68159722	73542	+
MSTRG.25380.2	LotjaGi5g1v0366100	MSTRG.25380	MSTRG.25380.2.p2																						TRUE	0.99549	5221	269	0.2962	9.09464	1	0.968891	coding	LjG1.1_chr5	68086181	68159722	73542	+
MSTRG.25380.2	LotjaGi5g1v0366100	MSTRG.25380	MSTRG.25380.2.p1																						TRUE	0.99932	5221	269	0.2962	9.09464	1	0.968891	coding	LjG1.1_chr5	68086181	68159722	73542	+
MSTRG.25380.3	multi-gene overlap	MSTRG.25380	MSTRG.25380.3.p1																						TRUE	0.99558	22517	470	0.3349	8.11581	1	1	coding	LjG1.1_chr5	68086181	68159722	73542	+
MSTRG.25380.3	multi-gene overlap	MSTRG.25380	MSTRG.25380.3.p2																						TRUE	0.97962	22517	470	0.3349	8.11581	1	1	coding	LjG1.1_chr5	68086181	68159722	73542	+
MSTRG.25380.39	weak gene overlap	MSTRG.25380	MSTRG.25380.39.p1																						TRUE	0.97962	18721	281	0.28082	8.1356	1	0.984168	coding	LjG1.1_chr5	68086181	68159722	73542	+
MSTRG.25380.43	multi-gene overlap	MSTRG.25380	MSTRG.25380.43.p1																						FALSE	0.84257	18155	216	0.28334	7.84511	1	0.892422	coding	LjG1.1_chr5	68086181	68159722	73542	+
MSTRG.25380.43	multi-gene overlap	MSTRG.25380	MSTRG.25380.43.p2																						TRUE	0.99989	18155	216	0.28334	7.84511	1	0.892422	coding	LjG1.1_chr5	68086181	68159722	73542	+
MSTRG.25380.43	multi-gene overlap	MSTRG.25380	MSTRG.25380.43.p3																						TRUE	0.99939	18155	216	0.28334	7.84511	1	0.892422	coding	LjG1.1_chr5	68086181	68159722	73542	+
MSTRG.25380.44	weak gene overlap	MSTRG.25380	MSTRG.25380.44.p2																						TRUE	0.99986	15615	144	0.28467	9.92866	1	0.240664	noncoding	LjG1.1_chr5	68086181	68159722	73542	+
MSTRG.25380.44	weak gene overlap	MSTRG.25380	MSTRG.25380.44.p1																						FALSE	0.84257	15615	144	0.28467	9.92866	1	0.240664	noncoding	LjG1.1_chr5	68086181	68159722	73542	+
MSTRG.25380.45	multi-gene overlap	MSTRG.25380	MSTRG.25380.45.p1																						TRUE	0.99939	16381	216	0.29367	7.84511	1	0.916221	coding	LjG1.1_chr5	68086181	68159722	73542	+
MSTRG.25380.45	multi-gene overlap	MSTRG.25380	MSTRG.25380.45.p3																						TRUE	0.97111	16381	216	0.29367	7.84511	1	0.916221	coding	LjG1.1_chr5	68086181	68159722	73542	+
MSTRG.25380.45	multi-gene overlap	MSTRG.25380	MSTRG.25380.45.p2																						FALSE	0.84257	16381	216	0.29367	7.84511	1	0.916221	coding	LjG1.1_chr5	68086181	68159722	73542	+
MSTRG.25380.45	multi-gene overlap	MSTRG.25380	MSTRG.25380.45.p4																						TRUE	0.99989	16381	216	0.29367	7.84511	1	0.916221	coding	LjG1.1_chr5	68086181	68159722	73542	+
MSTRG.25380.46	multi-gene overlap	MSTRG.25380	MSTRG.25380.46.p1																						FALSE	0.84257	18962	281	0.29115	5.36727	1	0.999584	coding	LjG1.1_chr5	68086181	68159722	73542	+
MSTRG.25380.46	multi-gene overlap	MSTRG.25380	MSTRG.25380.46.p2																						TRUE	0.99989	18962	281	0.29115	5.36727	1	0.999584	coding	LjG1.1_chr5	68086181	68159722	73542	+
MSTRG.25380.46	multi-gene overlap	MSTRG.25380	MSTRG.25380.46.p3																						TRUE	0.99926	18962	281	0.29115	5.36727	1	0.999584	coding	LjG1.1_chr5	68086181	68159722	73542	+
MSTRG.25380.47	weak gene overlap	MSTRG.25380	MSTRG.25380.47.p2																						TRUE	0.99989	13495	164	0.28467	6.01626	1	0.805353	coding	LjG1.1_chr5	68086181	68159722	73542	+
MSTRG.25380.47	weak gene overlap	MSTRG.25380	MSTRG.25380.47.p1																						FALSE	0.84257	13495	164	0.28467	6.01626	1	0.805353	coding	LjG1.1_chr5	68086181	68159722	73542	+
MSTRG.25380.48	weak gene overlap	MSTRG.25380	MSTRG.25380.48.p1	PF10063.14	2QUPE		Uncharacterized integral membrane protein (DUF2301)	Uncharacterized integral membrane protein (DUF2301)		5.076E-25	1.806E-80		39.300	59.900		104	269		87	1		231	230		TRUE	0.99967	6002	245	0.33289	7.56649	1	0.994244	coding	LjG1.1_chr5	68086181	68159722	73542	+
MSTRG.25380.54	LotjaGi5g1v0366400	MSTRG.25380	MSTRG.25380.54.p1																						TRUE	0.99986	2823	136	0.30159	6.51485	1	0.485467	noncoding	LjG1.1_chr5	68086181	68159722	73542	+
MSTRG.25380.55	weak gene overlap	MSTRG.25380	MSTRG.25380.55.p1																						TRUE	0.99986	7307	136	0.2943	6.51485	1	0.468062	noncoding	LjG1.1_chr5	68086181	68159722	73542	+
MSTRG.25380.56	LotjaGi5g1v0366400	MSTRG.25380	MSTRG.25380.56.p2																						TRUE	0.99986	2483	162	0.33985	8.49269	1	0.734907	coding	LjG1.1_chr5	68086181	68159722	73542	+
MSTRG.25380.56	LotjaGi5g1v0366400	MSTRG.25380	MSTRG.25380.56.p1		2QUPE			Uncharacterized integral membrane protein (DUF2301)			2.306E-07			35.500			53			1			86		TRUE	0.97111	2483	162	0.33985	8.49269	1	0.734907	coding	LjG1.1_chr5	68086181	68159722	73542	+
MSTRG.25380.57	weak gene overlap	MSTRG.25380	MSTRG.25380.57.p1																						TRUE	0.97111	6174	212	0.2921	5.64448	1	0.9838	coding	LjG1.1_chr5	68086181	68159722	73542	+
MSTRG.25380.57	weak gene overlap	MSTRG.25380	MSTRG.25380.57.p2																						TRUE	0.99975	6174	212	0.2921	5.64448	1	0.9838	coding	LjG1.1_chr5	68086181	68159722	73542	+
MSTRG.25380.58	weak gene overlap	MSTRG.25380	MSTRG.25380.58.p1	PF10063.14	2QUPE		Uncharacterized integral membrane protein (DUF2301)	Uncharacterized integral membrane protein (DUF2301)		2.593E-47	2.332E-101		46.200	76.300		168	328		12	12		204	221		TRUE	0.99971	7160	222	0.28562	5.64442	1	0.988708	coding	LjG1.1_chr5	68086181	68159722	73542	+
MSTRG.25380.59	LotjaGi5g1v0366500	MSTRG.25380	MSTRG.25380.59.p2																						TRUE	0.99939	5676	222	0.28642	8.57141	1	0.870327	coding	LjG1.1_chr5	68086181	68159722	73542	+
MSTRG.25380.59	LotjaGi5g1v0366500	MSTRG.25380	MSTRG.25380.59.p1																						FALSE	0.15516	5676	222	0.28642	8.57141	1	0.870327	coding	LjG1.1_chr5	68086181	68159722	73542	+
MSTRG.25380.59	LotjaGi5g1v0366500	MSTRG.25380	MSTRG.25380.59.p3																						FALSE	0.55342	5676	222	0.28642	8.57141	1	0.870327	coding	LjG1.1_chr5	68086181	68159722	73542	+
MSTRG.25380.59	LotjaGi5g1v0366500	MSTRG.25380	MSTRG.25380.59.p4																						FALSE	0.45028	5676	222	0.28642	8.57141	1	0.870327	coding	LjG1.1_chr5	68086181	68159722	73542	+
MSTRG.25380.69	weak gene overlap	MSTRG.25380	MSTRG.25380.69.p3																						TRUE	0.99939	9135	222	0.29543	8.57141	1	0.898178	coding	LjG1.1_chr5	68086181	68159722	73542	+
MSTRG.25380.69	weak gene overlap	MSTRG.25380	MSTRG.25380.69.p2																						FALSE	0.45028	9135	222	0.29543	8.57141	1	0.898178	coding	LjG1.1_chr5	68086181	68159722	73542	+
MSTRG.25380.69	weak gene overlap	MSTRG.25380	MSTRG.25380.69.p1																						FALSE	0.55342	9135	222	0.29543	8.57141	1	0.898178	coding	LjG1.1_chr5	68086181	68159722	73542	+
MSTRG.25380.69	weak gene overlap	MSTRG.25380	MSTRG.25380.69.p4																						FALSE	0.15516	9135	222	0.29543	8.57141	1	0.898178	coding	LjG1.1_chr5	68086181	68159722	73542	+
MSTRG.25380.70	weak gene overlap	MSTRG.25380	MSTRG.25380.70.p1																						TRUE	0.99926	4980	281	0.34523	5.36727	1	0.999936	coding	LjG1.1_chr5	68086181	68159722	73542	+
MSTRG.25380.71	LotjaGi5g1v0366500	MSTRG.25380	MSTRG.25380.71.p1																						TRUE	0.99939	5340	222	0.28862	8.57141	1	0.877514	coding	LjG1.1_chr5	68086181	68159722	73542	+
MSTRG.25380.71	LotjaGi5g1v0366500	MSTRG.25380	MSTRG.25380.71.p2																						FALSE	0.15516	5340	222	0.28862	8.57141	1	0.877514	coding	LjG1.1_chr5	68086181	68159722	73542	+
MSTRG.25380.71	LotjaGi5g1v0366500	MSTRG.25380	MSTRG.25380.71.p3																						FALSE	0.55342	5340	222	0.28862	8.57141	1	0.877514	coding	LjG1.1_chr5	68086181	68159722	73542	+
MSTRG.25380.71	LotjaGi5g1v0366500	MSTRG.25380	MSTRG.25380.71.p4																						FALSE	0.45028	5340	222	0.28862	8.57141	1	0.877514	coding	LjG1.1_chr5	68086181	68159722	73542	+
MSTRG.25380.72	weak gene overlap	MSTRG.25380	MSTRG.25380.72.p2																						FALSE	0.45028	21640	222	0.28165	8.57141	1	0.85397	coding	LjG1.1_chr5	68086181	68159722	73542	+
MSTRG.25380.72	weak gene overlap	MSTRG.25380	MSTRG.25380.72.p3																						TRUE	0.99939	21640	222	0.28165	8.57141	1	0.85397	coding	LjG1.1_chr5	68086181	68159722	73542	+
MSTRG.25380.72	weak gene overlap	MSTRG.25380	MSTRG.25380.72.p4																						FALSE	0.15516	21640	222	0.28165	8.57141	1	0.85397	coding	LjG1.1_chr5	68086181	68159722	73542	+
MSTRG.25380.72	weak gene overlap	MSTRG.25380	MSTRG.25380.72.p1																						FALSE	0.55342	21640	222	0.28165	8.57141	1	0.85397	coding	LjG1.1_chr5	68086181	68159722	73542	+
MSTRG.25380.73	LotjaGi5g1v0366500	MSTRG.25380	MSTRG.25380.73.p4																						FALSE	0.15516	5549	222	0.26785	8.57141	1	0.802311	coding	LjG1.1_chr5	68086181	68159722	73542	+
MSTRG.25380.73	LotjaGi5g1v0366500	MSTRG.25380	MSTRG.25380.73.p1																						FALSE	0.55342	5549	222	0.26785	8.57141	1	0.802311	coding	LjG1.1_chr5	68086181	68159722	73542	+
MSTRG.25380.73	LotjaGi5g1v0366500	MSTRG.25380	MSTRG.25380.73.p3																						FALSE	0.45028	5549	222	0.26785	8.57141	1	0.802311	coding	LjG1.1_chr5	68086181	68159722	73542	+
MSTRG.25380.73	LotjaGi5g1v0366500	MSTRG.25380	MSTRG.25380.73.p2																						TRUE	0.99972	5549	222	0.26785	8.57141	1	0.802311	coding	LjG1.1_chr5	68086181	68159722	73542	+
MSTRG.25380.74	weak gene overlap	MSTRG.25380	MSTRG.25380.74.p1																						TRUE	0.99927	2149	293	0.40581	5.62981	1	0.999995	coding	LjG1.1_chr5	68086181	68159722	73542	+
MSTRG.25380.75	LotjaGi5g1v0366500	MSTRG.25380	MSTRG.25380.75.p2																						FALSE	0.55342	5865	222	0.26785	8.57141	1	0.802311	coding	LjG1.1_chr5	68086181	68159722	73542	+
MSTRG.25380.75	LotjaGi5g1v0366500	MSTRG.25380	MSTRG.25380.75.p4																						FALSE	0.45028	5865	222	0.26785	8.57141	1	0.802311	coding	LjG1.1_chr5	68086181	68159722	73542	+
MSTRG.25380.75	LotjaGi5g1v0366500	MSTRG.25380	MSTRG.25380.75.p3																						TRUE	0.99972	5865	222	0.26785	8.57141	1	0.802311	coding	LjG1.1_chr5	68086181	68159722	73542	+
MSTRG.25380.75	LotjaGi5g1v0366500	MSTRG.25380	MSTRG.25380.75.p1																						FALSE	0.15516	5865	222	0.26785	8.57141	1	0.802311	coding	LjG1.1_chr5	68086181	68159722	73542	+
MSTRG.25380.76	weak gene overlap	MSTRG.25380	MSTRG.25380.76.p1																						TRUE	0.99927	1827	293	0.4704	5.62981	1	0.999998	coding	LjG1.1_chr5	68086181	68159722	73542	+
MSTRG.25381.2	LotjaGi5g1v0366300	MSTRG.25381	MSTRG.25381.2.p2																						TRUE	0.99885	3287	462	0.42917	5.97067	1	1	coding	LjG1.1_chr5	68095664	68120044	24381	-
MSTRG.25381.2	LotjaGi5g1v0366300	MSTRG.25381	MSTRG.25381.2.p1																						FALSE	0.7118	3287	462	0.42917	5.97067	1	1	coding	LjG1.1_chr5	68095664	68120044	24381	-
MSTRG.25381.4	weak gene overlap	MSTRG.25381	MSTRG.25381.4.p4																						TRUE	0.99827	21228	494	0.3208	6.47035	1	1	coding	LjG1.1_chr5	68095664	68120044	24381	-
MSTRG.25381.4	weak gene overlap	MSTRG.25381	MSTRG.25381.4.p2																						TRUE	0.99984	21228	494	0.3208	6.47035	1	1	coding	LjG1.1_chr5	68095664	68120044	24381	-
MSTRG.25381.4	weak gene overlap	MSTRG.25381	MSTRG.25381.4.p5																						TRUE	0.9979	21228	494	0.3208	6.47035	1	1	coding	LjG1.1_chr5	68095664	68120044	24381	-
MSTRG.25381.4	weak gene overlap	MSTRG.25381	MSTRG.25381.4.p3																						TRUE	0.99723	21228	494	0.3208	6.47035	1	1	coding	LjG1.1_chr5	68095664	68120044	24381	-
MSTRG.25381.4	weak gene overlap	MSTRG.25381	MSTRG.25381.4.p1																						FALSE	0.00054	21228	494	0.3208	6.47035	1	1	coding	LjG1.1_chr5	68095664	68120044	24381	-
MSTRG.25381.7	weak gene overlap	MSTRG.25381	MSTRG.25381.7.p4																						TRUE	0.99827	17674	494	0.32465	6.47035	1	1	coding	LjG1.1_chr5	68095664	68120044	24381	-
MSTRG.25381.7	weak gene overlap	MSTRG.25381	MSTRG.25381.7.p1																						FALSE	0.00054	17674	494	0.32465	6.47035	1	1	coding	LjG1.1_chr5	68095664	68120044	24381	-
MSTRG.25381.7	weak gene overlap	MSTRG.25381	MSTRG.25381.7.p2																						TRUE	0.9997	17674	494	0.32465	6.47035	1	1	coding	LjG1.1_chr5	68095664	68120044	24381	-
MSTRG.25381.7	weak gene overlap	MSTRG.25381	MSTRG.25381.7.p3																						TRUE	0.99723	17674	494	0.32465	6.47035	1	1	coding	LjG1.1_chr5	68095664	68120044	24381	-
MSTRG.25382.1	weak gene overlap	MSTRG.25382	MSTRG.25382.1.p1																						TRUE	0.96878	7910	221	0.25525	8.24978	1	0.792394	coding	LjG1.1_chr5	68136598	68159722	23125	-
MSTRG.25382.3	weak gene overlap	MSTRG.25382	MSTRG.25382.3.p1																						FALSE	0.65027	7865	134	0.26766	9.74074	1	0.171533	noncoding	LjG1.1_chr5	68136598	68159722	23125	-
MSTRG.25382.4	weak gene overlap	MSTRG.25382	MSTRG.25382.4.p1																						TRUE	0.96878	6391	221	0.27527	8.24978	1	0.856601	coding	LjG1.1_chr5	68136598	68159722	23125	-
MSTRG.25382.5	weak gene overlap	MSTRG.25382	MSTRG.25382.5.p1																						TRUE	0.96878	3543	221	0.33964	8.24978	1	0.977831	coding	LjG1.1_chr5	68136598	68159722	23125	-
MSTRG.25382.6	weak gene overlap	MSTRG.25382	MSTRG.25382.6.p1																						TRUE	0.96878	14810	221	0.24382	8.24978	1	0.760142	coding	LjG1.1_chr5	68136598	68159722	23125	-
MSTRG.25382.7	weak gene overlap	MSTRG.25382	MSTRG.25382.7.p1																						TRUE	0.96878	12068	221	0.24382	8.24978	1	0.760142	coding	LjG1.1_chr5	68136598	68159722	23125	-
MSTRG.25382.8	weak gene overlap	MSTRG.25382	MSTRG.25382.8.p1																						TRUE	0.96878	8033	221	0.27252	8.24978	1	0.847871	coding	LjG1.1_chr5	68136598	68159722	23125	-
MSTRG.25382.9	weak gene overlap	MSTRG.25382	MSTRG.25382.9.p1																						TRUE	0.96878	3116	221	0.35665	8.24978	1	0.9876	coding	LjG1.1_chr5	68136598	68159722	23125	-
MSTRG.25383.1	no gene overlaps	MSTRG.25383																									602	0	0.27085	0	-1	1.60696e-06	noncoding	LjG1.1_chr5	68159930	68161459	1530	-
MSTRG.25383.2	no gene overlaps	MSTRG.25383																									289	0	0.27085	0	-1	1.60696e-06	noncoding	LjG1.1_chr5	68159930	68161459	1530	-
MSTRG.25383.3	no gene overlaps	MSTRG.25383																									423	0	0.27085	0	-1	1.60696e-06	noncoding	LjG1.1_chr5	68159930	68161459	1530	-
MSTRG.25383.4	no gene overlaps	MSTRG.25383																									512	0	0.24775	0	-1	8.86623e-06	noncoding	LjG1.1_chr5	68159930	68161459	1530	-
MSTRG.25383.5	no gene overlaps	MSTRG.25383																									279	0	0.24775	0	-1	8.86623e-06	noncoding	LjG1.1_chr5	68159930	68161459	1530	-
MSTRG.25384.1	no gene overlaps	MSTRG.25384																									491	0	0.20402	0	-1	0.0187419	noncoding	LjG1.1_chr5	68160043	68160849	807	+
MSTRG.25386.1	no gene overlaps	MSTRG.25386																									2929	68	0.30644	9.5218	1	0.0363426	noncoding	LjG1.1_chr6	627772	630700	2929	-
MSTRG.25387.1	no gene overlaps	MSTRG.25387																									2339	86	0.35131	9.43084	1	0.0983894	noncoding	LjG1.1_chr6	756015	758353	2339	-
MSTRG.25389.1	no gene overlaps	MSTRG.25389																									1664	0	0.20402	0	-1	0.0187419	noncoding	LjG1.1_chr6	5	325070	325066	-
MSTRG.25389.10	multi-gene overlap	MSTRG.25389	MSTRG.25389.10.p27																						FALSE	0.00258	168131	1350	0.29367	7.92673	1	1	coding	LjG1.1_chr6	5	325070	325066	-
MSTRG.25389.10	multi-gene overlap	MSTRG.25389	MSTRG.25389.10.p20																						FALSE	0.00034	168131	1350	0.29367	7.92673	1	1	coding	LjG1.1_chr6	5	325070	325066	-
MSTRG.25389.10	multi-gene overlap	MSTRG.25389	MSTRG.25389.10.p16																						FALSE	0.0177	168131	1350	0.29367	7.92673	1	1	coding	LjG1.1_chr6	5	325070	325066	-
MSTRG.25389.10	multi-gene overlap	MSTRG.25389	MSTRG.25389.10.p39																						TRUE	0.98168	168131	1350	0.29367	7.92673	1	1	coding	LjG1.1_chr6	5	325070	325066	-
MSTRG.25389.10	multi-gene overlap	MSTRG.25389	MSTRG.25389.10.p2																						FALSE	0.00139	168131	1350	0.29367	7.92673	1	1	coding	LjG1.1_chr6	5	325070	325066	-
MSTRG.25389.10	multi-gene overlap	MSTRG.25389	MSTRG.25389.10.p32																						FALSE	0.00675	168131	1350	0.29367	7.92673	1	1	coding	LjG1.1_chr6	5	325070	325066	-
MSTRG.25389.10	multi-gene overlap	MSTRG.25389	MSTRG.25389.10.p15																						TRUE	0.99598	168131	1350	0.29367	7.92673	1	1	coding	LjG1.1_chr6	5	325070	325066	-
MSTRG.25389.10	multi-gene overlap	MSTRG.25389	MSTRG.25389.10.p40																						FALSE	8e-05	168131	1350	0.29367	7.92673	1	1	coding	LjG1.1_chr6	5	325070	325066	-
MSTRG.25389.10	multi-gene overlap	MSTRG.25389	MSTRG.25389.10.p3																						FALSE	0.5669	168131	1350	0.29367	7.92673	1	1	coding	LjG1.1_chr6	5	325070	325066	-
MSTRG.25389.10	multi-gene overlap	MSTRG.25389	MSTRG.25389.10.p10																						FALSE	0.00046	168131	1350	0.29367	7.92673	1	1	coding	LjG1.1_chr6	5	325070	325066	-
MSTRG.25389.10	multi-gene overlap	MSTRG.25389	MSTRG.25389.10.p11																						FALSE	0.02051	168131	1350	0.29367	7.92673	1	1	coding	LjG1.1_chr6	5	325070	325066	-
MSTRG.25389.10	multi-gene overlap	MSTRG.25389	MSTRG.25389.10.p31																						TRUE	0.99996	168131	1350	0.29367	7.92673	1	1	coding	LjG1.1_chr6	5	325070	325066	-
MSTRG.25389.10	multi-gene overlap	MSTRG.25389	MSTRG.25389.10.p23																						FALSE	0.38955	168131	1350	0.29367	7.92673	1	1	coding	LjG1.1_chr6	5	325070	325066	-
MSTRG.25389.10	multi-gene overlap	MSTRG.25389	MSTRG.25389.10.p25																						TRUE	0.99124	168131	1350	0.29367	7.92673	1	1	coding	LjG1.1_chr6	5	325070	325066	-
MSTRG.25389.10	multi-gene overlap	MSTRG.25389	MSTRG.25389.10.p12																						FALSE	0.0115	168131	1350	0.29367	7.92673	1	1	coding	LjG1.1_chr6	5	325070	325066	-
MSTRG.25389.10	multi-gene overlap	MSTRG.25389	MSTRG.25389.10.p14																						TRUE	0.99925	168131	1350	0.29367	7.92673	1	1	coding	LjG1.1_chr6	5	325070	325066	-
MSTRG.25389.10	multi-gene overlap	MSTRG.25389	MSTRG.25389.10.p46																						FALSE	0.00839	168131	1350	0.29367	7.92673	1	1	coding	LjG1.1_chr6	5	325070	325066	-
MSTRG.25389.10	multi-gene overlap	MSTRG.25389	MSTRG.25389.10.p4																						TRUE	0.98267	168131	1350	0.29367	7.92673	1	1	coding	LjG1.1_chr6	5	325070	325066	-
MSTRG.25389.10	multi-gene overlap	MSTRG.25389	MSTRG.25389.10.p47																						FALSE	0.37903	168131	1350	0.29367	7.92673	1	1	coding	LjG1.1_chr6	5	325070	325066	-
MSTRG.25389.10	multi-gene overlap	MSTRG.25389	MSTRG.25389.10.p43																						TRUE	0.99605	168131	1350	0.29367	7.92673	1	1	coding	LjG1.1_chr6	5	325070	325066	-
MSTRG.25389.10	multi-gene overlap	MSTRG.25389	MSTRG.25389.10.p21																						FALSE	0.00199	168131	1350	0.29367	7.92673	1	1	coding	LjG1.1_chr6	5	325070	325066	-
MSTRG.25389.10	multi-gene overlap	MSTRG.25389	MSTRG.25389.10.p19																						FALSE	0.20341	168131	1350	0.29367	7.92673	1	1	coding	LjG1.1_chr6	5	325070	325066	-
MSTRG.25389.10	multi-gene overlap	MSTRG.25389	MSTRG.25389.10.p37																						TRUE	0.99469	168131	1350	0.29367	7.92673	1	1	coding	LjG1.1_chr6	5	325070	325066	-
MSTRG.25389.10	multi-gene overlap	MSTRG.25389	MSTRG.25389.10.p17																						TRUE	0.99629	168131	1350	0.29367	7.92673	1	1	coding	LjG1.1_chr6	5	325070	325066	-
MSTRG.25389.10	multi-gene overlap	MSTRG.25389	MSTRG.25389.10.p1																						FALSE	0.00137	168131	1350	0.29367	7.92673	1	1	coding	LjG1.1_chr6	5	325070	325066	-
MSTRG.25389.10	multi-gene overlap	MSTRG.25389	MSTRG.25389.10.p22																						FALSE	0.54193	168131	1350	0.29367	7.92673	1	1	coding	LjG1.1_chr6	5	325070	325066	-
MSTRG.25389.10	multi-gene overlap	MSTRG.25389	MSTRG.25389.10.p35																						FALSE	0.0031	168131	1350	0.29367	7.92673	1	1	coding	LjG1.1_chr6	5	325070	325066	-
MSTRG.25389.10	multi-gene overlap	MSTRG.25389	MSTRG.25389.10.p42																						FALSE	0.42178	168131	1350	0.29367	7.92673	1	1	coding	LjG1.1_chr6	5	325070	325066	-
MSTRG.25389.10	multi-gene overlap	MSTRG.25389	MSTRG.25389.10.p28																						TRUE	0.99802	168131	1350	0.29367	7.92673	1	1	coding	LjG1.1_chr6	5	325070	325066	-
MSTRG.25389.10	multi-gene overlap	MSTRG.25389	MSTRG.25389.10.p13																						TRUE	0.99975	168131	1350	0.29367	7.92673	1	1	coding	LjG1.1_chr6	5	325070	325066	-
MSTRG.25389.10	multi-gene overlap	MSTRG.25389	MSTRG.25389.10.p8																						FALSE	0.7702	168131	1350	0.29367	7.92673	1	1	coding	LjG1.1_chr6	5	325070	325066	-
MSTRG.25389.10	multi-gene overlap	MSTRG.25389	MSTRG.25389.10.p5																						TRUE	0.99783	168131	1350	0.29367	7.92673	1	1	coding	LjG1.1_chr6	5	325070	325066	-
MSTRG.25389.10	multi-gene overlap	MSTRG.25389	MSTRG.25389.10.p9																						FALSE	0.8131	168131	1350	0.29367	7.92673	1	1	coding	LjG1.1_chr6	5	325070	325066	-
MSTRG.25389.10	multi-gene overlap	MSTRG.25389	MSTRG.25389.10.p18																						TRUE	0.99761	168131	1350	0.29367	7.92673	1	1	coding	LjG1.1_chr6	5	325070	325066	-
MSTRG.25389.10	multi-gene overlap	MSTRG.25389	MSTRG.25389.10.p44																						FALSE	0.0115	168131	1350	0.29367	7.92673	1	1	coding	LjG1.1_chr6	5	325070	325066	-
MSTRG.25389.10	multi-gene overlap	MSTRG.25389	MSTRG.25389.10.p36																						FALSE	0.00839	168131	1350	0.29367	7.92673	1	1	coding	LjG1.1_chr6	5	325070	325066	-
MSTRG.25389.10	multi-gene overlap	MSTRG.25389	MSTRG.25389.10.p45																						TRUE	1	168131	1350	0.29367	7.92673	1	1	coding	LjG1.1_chr6	5	325070	325066	-
MSTRG.25389.10	multi-gene overlap	MSTRG.25389	MSTRG.25389.10.p41																						FALSE	0.84565	168131	1350	0.29367	7.92673	1	1	coding	LjG1.1_chr6	5	325070	325066	-
MSTRG.25389.10	multi-gene overlap	MSTRG.25389	MSTRG.25389.10.p24																						TRUE	0.99633	168131	1350	0.29367	7.92673	1	1	coding	LjG1.1_chr6	5	325070	325066	-
MSTRG.25389.10	multi-gene overlap	MSTRG.25389	MSTRG.25389.10.p7																						FALSE	0.84021	168131	1350	0.29367	7.92673	1	1	coding	LjG1.1_chr6	5	325070	325066	-
MSTRG.25389.10	multi-gene overlap	MSTRG.25389	MSTRG.25389.10.p6																						TRUE	0.96365	168131	1350	0.29367	7.92673	1	1	coding	LjG1.1_chr6	5	325070	325066	-
MSTRG.25389.10	multi-gene overlap	MSTRG.25389	MSTRG.25389.10.p26																						FALSE	0.00013	168131	1350	0.29367	7.92673	1	1	coding	LjG1.1_chr6	5	325070	325066	-
MSTRG.25389.10	multi-gene overlap	MSTRG.25389	MSTRG.25389.10.p33																						FALSE	0.01114	168131	1350	0.29367	7.92673	1	1	coding	LjG1.1_chr6	5	325070	325066	-
MSTRG.25389.10	multi-gene overlap	MSTRG.25389	MSTRG.25389.10.p29																						FALSE	0.80494	168131	1350	0.29367	7.92673	1	1	coding	LjG1.1_chr6	5	325070	325066	-
MSTRG.25389.10	multi-gene overlap	MSTRG.25389	MSTRG.25389.10.p30																						TRUE	0.99843	168131	1350	0.29367	7.92673	1	1	coding	LjG1.1_chr6	5	325070	325066	-
MSTRG.25389.10	multi-gene overlap	MSTRG.25389	MSTRG.25389.10.p34																						FALSE	0.47329	168131	1350	0.29367	7.92673	1	1	coding	LjG1.1_chr6	5	325070	325066	-
MSTRG.25389.10	multi-gene overlap	MSTRG.25389	MSTRG.25389.10.p38																						TRUE	0.98257	168131	1350	0.29367	7.92673	1	1	coding	LjG1.1_chr6	5	325070	325066	-
MSTRG.25389.11	weak gene overlap	MSTRG.25389	MSTRG.25389.11.p4																						TRUE	1	52686	883	0.30576	7.25177	1	1	coding	LjG1.1_chr6	5	325070	325066	-
MSTRG.25389.11	weak gene overlap	MSTRG.25389	MSTRG.25389.11.p9																						TRUE	0.9887	52686	883	0.30576	7.25177	1	1	coding	LjG1.1_chr6	5	325070	325066	-
MSTRG.25389.11	weak gene overlap	MSTRG.25389	MSTRG.25389.11.p11																						FALSE	0.47329	52686	883	0.30576	7.25177	1	1	coding	LjG1.1_chr6	5	325070	325066	-
MSTRG.25389.11	weak gene overlap	MSTRG.25389	MSTRG.25389.11.p5																						TRUE	0.99975	52686	883	0.30576	7.25177	1	1	coding	LjG1.1_chr6	5	325070	325066	-
MSTRG.25389.11	weak gene overlap	MSTRG.25389	MSTRG.25389.11.p7																						FALSE	0.00796	52686	883	0.30576	7.25177	1	1	coding	LjG1.1_chr6	5	325070	325066	-
MSTRG.25389.11	weak gene overlap	MSTRG.25389	MSTRG.25389.11.p10																						FALSE	0.01114	52686	883	0.30576	7.25177	1	1	coding	LjG1.1_chr6	5	325070	325066	-
MSTRG.25389.11	weak gene overlap	MSTRG.25389	MSTRG.25389.11.p8																						FALSE	0.00839	52686	883	0.30576	7.25177	1	1	coding	LjG1.1_chr6	5	325070	325066	-
MSTRG.25389.11	weak gene overlap	MSTRG.25389	MSTRG.25389.11.p3																						FALSE	0.0115	52686	883	0.30576	7.25177	1	1	coding	LjG1.1_chr6	5	325070	325066	-
MSTRG.25389.11	weak gene overlap	MSTRG.25389	MSTRG.25389.11.p1																						FALSE	0.00046	52686	883	0.30576	7.25177	1	1	coding	LjG1.1_chr6	5	325070	325066	-
MSTRG.25389.11	weak gene overlap	MSTRG.25389	MSTRG.25389.11.p6																						FALSE	0.00675	52686	883	0.30576	7.25177	1	1	coding	LjG1.1_chr6	5	325070	325066	-
MSTRG.25389.11	weak gene overlap	MSTRG.25389	MSTRG.25389.11.p13																						FALSE	0.37903	52686	883	0.30576	7.25177	1	1	coding	LjG1.1_chr6	5	325070	325066	-
MSTRG.25389.11	weak gene overlap	MSTRG.25389	MSTRG.25389.11.p12																						FALSE	0.00743	52686	883	0.30576	7.25177	1	1	coding	LjG1.1_chr6	5	325070	325066	-
MSTRG.25389.11	weak gene overlap	MSTRG.25389	MSTRG.25389.11.p2																						FALSE	0.02051	52686	883	0.30576	7.25177	1	1	coding	LjG1.1_chr6	5	325070	325066	-
MSTRG.25389.12	LotjaGi6g1v0000200	MSTRG.25389	MSTRG.25389.12.p1																						TRUE	0.98847	4802	948	0.44896	8.44125	1	1	coding	LjG1.1_chr6	5	325070	325066	-
MSTRG.25389.14	LotjaGi6g1v0000200	MSTRG.25389	MSTRG.25389.14.p2	PF13086.12	KOG1803	Q9EQN5	AAA domain	ATP-dependent 5'-3' RNA helicase activity	sp|Q9EQN5|SMBP2_RAT DNA-binding protein SMUBP-2 OS=Rattus norvegicus OX=10116 GN=Ighmbp2 PE=1 SV=1	1.041E-33	3.131E-117	8.276E-73	35.300	48.300	38.100	136	386	257	54	16	52	284	449	449	TRUE	0.97557	6818	451	0.31059	6.0673	1	1	coding	LjG1.1_chr6	5	325070	325066	-
MSTRG.25389.14	LotjaGi6g1v0000200	MSTRG.25389	MSTRG.25389.14.p1																						TRUE	0.99424	6818	451	0.31059	6.0673	1	1	coding	LjG1.1_chr6	5	325070	325066	-
MSTRG.25389.17	weak gene overlap	MSTRG.25389	MSTRG.25389.17.p5																						FALSE	0.00743	63017	343	0.29367	9.10637	1	0.997014	coding	LjG1.1_chr6	5	325070	325066	-
MSTRG.25389.17	weak gene overlap	MSTRG.25389	MSTRG.25389.17.p10																						FALSE	0.37903	63017	343	0.29367	9.10637	1	0.997014	coding	LjG1.1_chr6	5	325070	325066	-
MSTRG.25389.17	weak gene overlap	MSTRG.25389	MSTRG.25389.17.p11																						TRUE	0.99596	63017	343	0.29367	9.10637	1	0.997014	coding	LjG1.1_chr6	5	325070	325066	-
MSTRG.25389.17	weak gene overlap	MSTRG.25389	MSTRG.25389.17.p2																						FALSE	0.02051	63017	343	0.29367	9.10637	1	0.997014	coding	LjG1.1_chr6	5	325070	325066	-
MSTRG.25389.17	weak gene overlap	MSTRG.25389	MSTRG.25389.17.p8																						FALSE	0.00675	63017	343	0.29367	9.10637	1	0.997014	coding	LjG1.1_chr6	5	325070	325066	-
MSTRG.25389.17	weak gene overlap	MSTRG.25389	MSTRG.25389.17.p3																						FALSE	0.01114	63017	343	0.29367	9.10637	1	0.997014	coding	LjG1.1_chr6	5	325070	325066	-
MSTRG.25389.17	weak gene overlap	MSTRG.25389	MSTRG.25389.17.p13																						TRUE	0.99975	63017	343	0.29367	9.10637	1	0.997014	coding	LjG1.1_chr6	5	325070	325066	-
MSTRG.25389.17	weak gene overlap	MSTRG.25389	MSTRG.25389.17.p4																						FALSE	0.47329	63017	343	0.29367	9.10637	1	0.997014	coding	LjG1.1_chr6	5	325070	325066	-
MSTRG.25389.17	weak gene overlap	MSTRG.25389	MSTRG.25389.17.p12																						FALSE	0.00796	63017	343	0.29367	9.10637	1	0.997014	coding	LjG1.1_chr6	5	325070	325066	-
MSTRG.25389.17	weak gene overlap	MSTRG.25389	MSTRG.25389.17.p9																						TRUE	1	63017	343	0.29367	9.10637	1	0.997014	coding	LjG1.1_chr6	5	325070	325066	-
MSTRG.25389.17	weak gene overlap	MSTRG.25389	MSTRG.25389.17.p6																						FALSE	0.00839	63017	343	0.29367	9.10637	1	0.997014	coding	LjG1.1_chr6	5	325070	325066	-
MSTRG.25389.17	weak gene overlap	MSTRG.25389	MSTRG.25389.17.p7																						TRUE	0.99424	63017	343	0.29367	9.10637	1	0.997014	coding	LjG1.1_chr6	5	325070	325066	-
MSTRG.25389.17	weak gene overlap	MSTRG.25389	MSTRG.25389.17.p1																						FALSE	0.00046	63017	343	0.29367	9.10637	1	0.997014	coding	LjG1.1_chr6	5	325070	325066	-
MSTRG.25389.2	no gene overlaps	MSTRG.25389																									1136	3	0.20402	5.27502	1	0.140074	noncoding	LjG1.1_chr6	5	325070	325066	-
MSTRG.25389.27	no gene overlaps	MSTRG.25389	MSTRG.25389.27.p6																						FALSE	0.47329	46884	154	0.29367	4.30484	1	0.928479	coding	LjG1.1_chr6	5	325070	325066	-
MSTRG.25389.27	no gene overlaps	MSTRG.25389	MSTRG.25389.27.p7																						TRUE	0.99975	46884	154	0.29367	4.30484	1	0.928479	coding	LjG1.1_chr6	5	325070	325066	-
MSTRG.25389.27	no gene overlaps	MSTRG.25389	MSTRG.25389.27.p5																						FALSE	0.37903	46884	154	0.29367	4.30484	1	0.928479	coding	LjG1.1_chr6	5	325070	325066	-
MSTRG.25389.27	no gene overlaps	MSTRG.25389	MSTRG.25389.27.p1																						TRUE	1	46884	154	0.29367	4.30484	1	0.928479	coding	LjG1.1_chr6	5	325070	325066	-
MSTRG.25389.27	no gene overlaps	MSTRG.25389	MSTRG.25389.27.p4																						FALSE	0.00839	46884	154	0.29367	4.30484	1	0.928479	coding	LjG1.1_chr6	5	325070	325066	-
MSTRG.25389.27	no gene overlaps	MSTRG.25389	MSTRG.25389.27.p3																						FALSE	0.00675	46884	154	0.29367	4.30484	1	0.928479	coding	LjG1.1_chr6	5	325070	325066	-
MSTRG.25389.27	no gene overlaps	MSTRG.25389	MSTRG.25389.27.p2																						FALSE	0.00839	46884	154	0.29367	4.30484	1	0.928479	coding	LjG1.1_chr6	5	325070	325066	-
MSTRG.25389.28	no gene overlaps	MSTRG.25389	MSTRG.25389.28.p2																						FALSE	0.00675	25201	154	0.30191	4.30484	1	0.930615	coding	LjG1.1_chr6	5	325070	325066	-
MSTRG.25389.28	no gene overlaps	MSTRG.25389	MSTRG.25389.28.p1																						FALSE	0.00839	25201	154	0.30191	4.30484	1	0.930615	coding	LjG1.1_chr6	5	325070	325066	-
MSTRG.25389.28	no gene overlaps	MSTRG.25389	MSTRG.25389.28.p3																						FALSE	0.37903	25201	154	0.30191	4.30484	1	0.930615	coding	LjG1.1_chr6	5	325070	325066	-
MSTRG.25389.28	no gene overlaps	MSTRG.25389	MSTRG.25389.28.p4																						TRUE	0.99975	25201	154	0.30191	4.30484	1	0.930615	coding	LjG1.1_chr6	5	325070	325066	-
MSTRG.25389.29	no gene overlaps	MSTRG.25389	MSTRG.25389.29.p5																						FALSE	0.00743	20525	154	0.30419	4.30484	1	0.931538	coding	LjG1.1_chr6	5	325070	325066	-
MSTRG.25389.29	no gene overlaps	MSTRG.25389	MSTRG.25389.29.p2																						FALSE	0.00675	20525	154	0.30419	4.30484	1	0.931538	coding	LjG1.1_chr6	5	325070	325066	-
MSTRG.25389.29	no gene overlaps	MSTRG.25389	MSTRG.25389.29.p1																						TRUE	1	20525	154	0.30419	4.30484	1	0.931538	coding	LjG1.1_chr6	5	325070	325066	-
MSTRG.25389.29	no gene overlaps	MSTRG.25389	MSTRG.25389.29.p4																						FALSE	0.47329	20525	154	0.30419	4.30484	1	0.931538	coding	LjG1.1_chr6	5	325070	325066	-
MSTRG.25389.29	no gene overlaps	MSTRG.25389	MSTRG.25389.29.p3																						FALSE	0.00796	20525	154	0.30419	4.30484	1	0.931538	coding	LjG1.1_chr6	5	325070	325066	-
MSTRG.25389.3	weak gene overlap	MSTRG.25389	MSTRG.25389.3.p10																						FALSE	0.01114	91117	433	0.2921	8.47812	1	0.99994	coding	LjG1.1_chr6	5	325070	325066	-
MSTRG.25389.3	weak gene overlap	MSTRG.25389	MSTRG.25389.3.p6																						TRUE	0.99469	91117	433	0.2921	8.47812	1	0.99994	coding	LjG1.1_chr6	5	325070	325066	-
MSTRG.25389.3	weak gene overlap	MSTRG.25389	MSTRG.25389.3.p12																						FALSE	0.00839	91117	433	0.2921	8.47812	1	0.99994	coding	LjG1.1_chr6	5	325070	325066	-
MSTRG.25389.3	weak gene overlap	MSTRG.25389	MSTRG.25389.3.p14																						FALSE	0.0115	91117	433	0.2921	8.47812	1	0.99994	coding	LjG1.1_chr6	5	325070	325066	-
MSTRG.25389.3	weak gene overlap	MSTRG.25389	MSTRG.25389.3.p15																						TRUE	1	91117	433	0.2921	8.47812	1	0.99994	coding	LjG1.1_chr6	5	325070	325066	-
MSTRG.25389.3	weak gene overlap	MSTRG.25389	MSTRG.25389.3.p3																						FALSE	0.0115	91117	433	0.2921	8.47812	1	0.99994	coding	LjG1.1_chr6	5	325070	325066	-
MSTRG.25389.3	weak gene overlap	MSTRG.25389	MSTRG.25389.3.p7																						TRUE	0.98257	91117	433	0.2921	8.47812	1	0.99994	coding	LjG1.1_chr6	5	325070	325066	-
MSTRG.25389.3	weak gene overlap	MSTRG.25389	MSTRG.25389.3.p4																						FALSE	0.0031	91117	433	0.2921	8.47812	1	0.99994	coding	LjG1.1_chr6	5	325070	325066	-
MSTRG.25389.3	weak gene overlap	MSTRG.25389	MSTRG.25389.3.p18																						TRUE	0.98782	91117	433	0.2921	8.47812	1	0.99994	coding	LjG1.1_chr6	5	325070	325066	-
MSTRG.25389.3	weak gene overlap	MSTRG.25389	MSTRG.25389.3.p16																						TRUE	0.99975	91117	433	0.2921	8.47812	1	0.99994	coding	LjG1.1_chr6	5	325070	325066	-
MSTRG.25389.3	weak gene overlap	MSTRG.25389	MSTRG.25389.3.p8																						TRUE	0.99984	91117	433	0.2921	8.47812	1	0.99994	coding	LjG1.1_chr6	5	325070	325066	-
MSTRG.25389.3	weak gene overlap	MSTRG.25389	MSTRG.25389.3.p9																						FALSE	0.00675	91117	433	0.2921	8.47812	1	0.99994	coding	LjG1.1_chr6	5	325070	325066	-
MSTRG.25389.3	weak gene overlap	MSTRG.25389	MSTRG.25389.3.p13																						FALSE	0.37903	91117	433	0.2921	8.47812	1	0.99994	coding	LjG1.1_chr6	5	325070	325066	-
MSTRG.25389.3	weak gene overlap	MSTRG.25389	MSTRG.25389.3.p11																						FALSE	0.47329	91117	433	0.2921	8.47812	1	0.99994	coding	LjG1.1_chr6	5	325070	325066	-
MSTRG.25389.3	weak gene overlap	MSTRG.25389	MSTRG.25389.3.p2																						FALSE	0.02051	91117	433	0.2921	8.47812	1	0.99994	coding	LjG1.1_chr6	5	325070	325066	-
MSTRG.25389.3	weak gene overlap	MSTRG.25389	MSTRG.25389.3.p1																						FALSE	0.00046	91117	433	0.2921	8.47812	1	0.99994	coding	LjG1.1_chr6	5	325070	325066	-
MSTRG.25389.3	weak gene overlap	MSTRG.25389	MSTRG.25389.3.p17																						TRUE	0.99245	91117	433	0.2921	8.47812	1	0.99994	coding	LjG1.1_chr6	5	325070	325066	-
MSTRG.25389.3	weak gene overlap	MSTRG.25389	MSTRG.25389.3.p5																						FALSE	0.00839	91117	433	0.2921	8.47812	1	0.99994	coding	LjG1.1_chr6	5	325070	325066	-
MSTRG.25389.30	no gene overlaps	MSTRG.25389	MSTRG.25389.30.p3																						FALSE	0.7702	19404	121	0.28719	11.2298	1	0.123518	noncoding	LjG1.1_chr6	5	325070	325066	-
MSTRG.25389.30	no gene overlaps	MSTRG.25389	MSTRG.25389.30.p1																						FALSE	0.84565	19404	121	0.28719	11.2298	1	0.123518	noncoding	LjG1.1_chr6	5	325070	325066	-
MSTRG.25389.30	no gene overlaps	MSTRG.25389	MSTRG.25389.30.p2																						FALSE	0.42178	19404	121	0.28719	11.2298	1	0.123518	noncoding	LjG1.1_chr6	5	325070	325066	-
MSTRG.25389.30	no gene overlaps	MSTRG.25389	MSTRG.25389.30.p4																						FALSE	0.8131	19404	121	0.28719	11.2298	1	0.123518	noncoding	LjG1.1_chr6	5	325070	325066	-
MSTRG.25389.32	no gene overlaps	MSTRG.25389	MSTRG.25389.32.p11																						TRUE	0.98267	24040	329	0.29607	4.35957	1	0.999993	coding	LjG1.1_chr6	5	325070	325066	-
MSTRG.25389.32	no gene overlaps	MSTRG.25389	MSTRG.25389.32.p13																						FALSE	0.84021	24040	329	0.29607	4.35957	1	0.999993	coding	LjG1.1_chr6	5	325070	325066	-
MSTRG.25389.32	no gene overlaps	MSTRG.25389	MSTRG.25389.32.p9																						FALSE	0.00139	24040	329	0.29607	4.35957	1	0.999993	coding	LjG1.1_chr6	5	325070	325066	-
MSTRG.25389.32	no gene overlaps	MSTRG.25389	MSTRG.25389.32.p12																						TRUE	0.96365	24040	329	0.29607	4.35957	1	0.999993	coding	LjG1.1_chr6	5	325070	325066	-
MSTRG.25389.32	no gene overlaps	MSTRG.25389	MSTRG.25389.32.p4																						FALSE	0.00034	24040	329	0.29607	4.35957	1	0.999993	coding	LjG1.1_chr6	5	325070	325066	-
MSTRG.25389.32	no gene overlaps	MSTRG.25389	MSTRG.25389.32.p2																						TRUE	0.99761	24040	329	0.29607	4.35957	1	0.999993	coding	LjG1.1_chr6	5	325070	325066	-
MSTRG.25389.32	no gene overlaps	MSTRG.25389	MSTRG.25389.32.p7																						FALSE	0.38955	24040	329	0.29607	4.35957	1	0.999993	coding	LjG1.1_chr6	5	325070	325066	-
MSTRG.25389.32	no gene overlaps	MSTRG.25389	MSTRG.25389.32.p5																						FALSE	0.00199	24040	329	0.29607	4.35957	1	0.999993	coding	LjG1.1_chr6	5	325070	325066	-
MSTRG.25389.32	no gene overlaps	MSTRG.25389	MSTRG.25389.32.p6																						FALSE	0.54193	24040	329	0.29607	4.35957	1	0.999993	coding	LjG1.1_chr6	5	325070	325066	-
MSTRG.25389.32	no gene overlaps	MSTRG.25389	MSTRG.25389.32.p8																						TRUE	0.99802	24040	329	0.29607	4.35957	1	0.999993	coding	LjG1.1_chr6	5	325070	325066	-
MSTRG.25389.32	no gene overlaps	MSTRG.25389	MSTRG.25389.32.p3																						FALSE	0.20341	24040	329	0.29607	4.35957	1	0.999993	coding	LjG1.1_chr6	5	325070	325066	-
MSTRG.25389.32	no gene overlaps	MSTRG.25389	MSTRG.25389.32.p1																						TRUE	0.99629	24040	329	0.29607	4.35957	1	0.999993	coding	LjG1.1_chr6	5	325070	325066	-
MSTRG.25389.32	no gene overlaps	MSTRG.25389	MSTRG.25389.32.p10																						FALSE	0.5669	24040	329	0.29607	4.35957	1	0.999993	coding	LjG1.1_chr6	5	325070	325066	-
MSTRG.25389.33	multi-gene overlap	MSTRG.25389	MSTRG.25389.33.p9																						TRUE	0.98774	26916	400	0.28035	7.50004	1	0.999912	coding	LjG1.1_chr6	5	325070	325066	-
MSTRG.25389.33	multi-gene overlap	MSTRG.25389	MSTRG.25389.33.p2																						FALSE	0.00133	26916	400	0.28035	7.50004	1	0.999912	coding	LjG1.1_chr6	5	325070	325066	-
MSTRG.25389.33	multi-gene overlap	MSTRG.25389	MSTRG.25389.33.p1																						FALSE	0.02899	26916	400	0.28035	7.50004	1	0.999912	coding	LjG1.1_chr6	5	325070	325066	-
MSTRG.25389.33	multi-gene overlap	MSTRG.25389	MSTRG.25389.33.p11																						FALSE	0.03331	26916	400	0.28035	7.50004	1	0.999912	coding	LjG1.1_chr6	5	325070	325066	-
MSTRG.25389.33	multi-gene overlap	MSTRG.25389	MSTRG.25389.33.p6																						FALSE	0.08824	26916	400	0.28035	7.50004	1	0.999912	coding	LjG1.1_chr6	5	325070	325066	-
MSTRG.25389.33	multi-gene overlap	MSTRG.25389	MSTRG.25389.33.p3																						FALSE	0.87036	26916	400	0.28035	7.50004	1	0.999912	coding	LjG1.1_chr6	5	325070	325066	-
MSTRG.25389.33	multi-gene overlap	MSTRG.25389	MSTRG.25389.33.p4																						FALSE	0.00169	26916	400	0.28035	7.50004	1	0.999912	coding	LjG1.1_chr6	5	325070	325066	-
MSTRG.25389.33	multi-gene overlap	MSTRG.25389	MSTRG.25389.33.p10																						TRUE	0.99881	26916	400	0.28035	7.50004	1	0.999912	coding	LjG1.1_chr6	5	325070	325066	-
MSTRG.25389.33	multi-gene overlap	MSTRG.25389	MSTRG.25389.33.p7																						TRUE	0.91032	26916	400	0.28035	7.50004	1	0.999912	coding	LjG1.1_chr6	5	325070	325066	-
MSTRG.25389.33	multi-gene overlap	MSTRG.25389	MSTRG.25389.33.p5																						FALSE	0.12261	26916	400	0.28035	7.50004	1	0.999912	coding	LjG1.1_chr6	5	325070	325066	-
MSTRG.25389.33	multi-gene overlap	MSTRG.25389	MSTRG.25389.33.p8																						FALSE	0.28575	26916	400	0.28035	7.50004	1	0.999912	coding	LjG1.1_chr6	5	325070	325066	-
MSTRG.25389.34	no gene overlaps	MSTRG.25389	MSTRG.25389.34.p2																						TRUE	0.98572	19518	964	0.36957	6.18428	1	1	coding	LjG1.1_chr6	5	325070	325066	-
MSTRG.25389.34	no gene overlaps	MSTRG.25389	MSTRG.25389.34.p6																						TRUE	0.95908	19518	964	0.36957	6.18428	1	1	coding	LjG1.1_chr6	5	325070	325066	-
MSTRG.25389.34	no gene overlaps	MSTRG.25389	MSTRG.25389.34.p5																						TRUE	0.99183	19518	964	0.36957	6.18428	1	1	coding	LjG1.1_chr6	5	325070	325066	-
MSTRG.25389.34	no gene overlaps	MSTRG.25389	MSTRG.25389.34.p3																						TRUE	0.99699	19518	964	0.36957	6.18428	1	1	coding	LjG1.1_chr6	5	325070	325066	-
MSTRG.25389.34	no gene overlaps	MSTRG.25389	MSTRG.25389.34.p7																						FALSE	0.00137	19518	964	0.36957	6.18428	1	1	coding	LjG1.1_chr6	5	325070	325066	-
MSTRG.25389.34	no gene overlaps	MSTRG.25389	MSTRG.25389.34.p1																						TRUE	0.99925	19518	964	0.36957	6.18428	1	1	coding	LjG1.1_chr6	5	325070	325066	-
MSTRG.25389.34	no gene overlaps	MSTRG.25389	MSTRG.25389.34.p4																						FALSE	0.0177	19518	964	0.36957	6.18428	1	1	coding	LjG1.1_chr6	5	325070	325066	-
MSTRG.25389.35	multi-gene overlap	MSTRG.25389	MSTRG.25389.35.p9																						TRUE	0.99881	49914	638	0.29367	6.40936	1	1	coding	LjG1.1_chr6	5	325070	325066	-
MSTRG.25389.35	multi-gene overlap	MSTRG.25389	MSTRG.25389.35.p4																						FALSE	0.4628	49914	638	0.29367	6.40936	1	1	coding	LjG1.1_chr6	5	325070	325066	-
MSTRG.25389.35	multi-gene overlap	MSTRG.25389	MSTRG.25389.35.p1																						FALSE	0.02899	49914	638	0.29367	6.40936	1	1	coding	LjG1.1_chr6	5	325070	325066	-
MSTRG.25389.35	multi-gene overlap	MSTRG.25389	MSTRG.25389.35.p2																						FALSE	0.00133	49914	638	0.29367	6.40936	1	1	coding	LjG1.1_chr6	5	325070	325066	-
MSTRG.25389.35	multi-gene overlap	MSTRG.25389	MSTRG.25389.35.p6																						FALSE	0.12261	49914	638	0.29367	6.40936	1	1	coding	LjG1.1_chr6	5	325070	325066	-
MSTRG.25389.35	multi-gene overlap	MSTRG.25389	MSTRG.25389.35.p11																						FALSE	0.09931	49914	638	0.29367	6.40936	1	1	coding	LjG1.1_chr6	5	325070	325066	-
MSTRG.25389.35	multi-gene overlap	MSTRG.25389	MSTRG.25389.35.p7																						FALSE	0.08824	49914	638	0.29367	6.40936	1	1	coding	LjG1.1_chr6	5	325070	325066	-
MSTRG.25389.35	multi-gene overlap	MSTRG.25389	MSTRG.25389.35.p10																						TRUE	0.90579	49914	638	0.29367	6.40936	1	1	coding	LjG1.1_chr6	5	325070	325066	-
MSTRG.25389.35	multi-gene overlap	MSTRG.25389	MSTRG.25389.35.p8	PF07714.23	2QR4H	Q0GXS4	Protein tyrosine and serine/threonine kinase	Protein tyrosine kinase	sp|Q0GXS4|NFP_MEDTR Serine/threonine receptor-like kinase NFP OS=Medicago truncatula OX=3880 GN=NFP PE=1 SV=1	2.802E-42	2.180E-291	8.875E-114	38.400	70.400	38.200	166	900	385	361	8	21	611	637	615	TRUE	0.96893	49914	638	0.29367	6.40936	1	1	coding	LjG1.1_chr6	5	325070	325066	-
MSTRG.25389.35	multi-gene overlap	MSTRG.25389	MSTRG.25389.35.p5																						FALSE	0.42433	49914	638	0.29367	6.40936	1	1	coding	LjG1.1_chr6	5	325070	325066	-
MSTRG.25389.35	multi-gene overlap	MSTRG.25389	MSTRG.25389.35.p3																						FALSE	0.87036	49914	638	0.29367	6.40936	1	1	coding	LjG1.1_chr6	5	325070	325066	-
MSTRG.25389.36	multi-gene overlap	MSTRG.25389	MSTRG.25389.36.p1																						FALSE	0.09931	38105	638	0.29343	6.40936	1	1	coding	LjG1.1_chr6	5	325070	325066	-
MSTRG.25389.36	multi-gene overlap	MSTRG.25389	MSTRG.25389.36.p6																						TRUE	0.90579	38105	638	0.29343	6.40936	1	1	coding	LjG1.1_chr6	5	325070	325066	-
MSTRG.25389.36	multi-gene overlap	MSTRG.25389	MSTRG.25389.36.p4																						TRUE	0.96893	38105	638	0.29343	6.40936	1	1	coding	LjG1.1_chr6	5	325070	325066	-
MSTRG.25389.36	multi-gene overlap	MSTRG.25389	MSTRG.25389.36.p2																						FALSE	0.4628	38105	638	0.29343	6.40936	1	1	coding	LjG1.1_chr6	5	325070	325066	-
MSTRG.25389.36	multi-gene overlap	MSTRG.25389	MSTRG.25389.36.p5																						TRUE	0.99881	38105	638	0.29343	6.40936	1	1	coding	LjG1.1_chr6	5	325070	325066	-
MSTRG.25389.36	multi-gene overlap	MSTRG.25389	MSTRG.25389.36.p3																						FALSE	0.42433	38105	638	0.29343	6.40936	1	1	coding	LjG1.1_chr6	5	325070	325066	-
MSTRG.25389.37	no gene overlaps	MSTRG.25389	MSTRG.25389.37.p2																						FALSE	0.09931	5619	184	0.30828	9.83989	1	0.640249	coding	LjG1.1_chr6	5	325070	325066	-
MSTRG.25389.37	no gene overlaps	MSTRG.25389	MSTRG.25389.37.p1																						FALSE	0.42433	5619	184	0.30828	9.83989	1	0.640249	coding	LjG1.1_chr6	5	325070	325066	-
MSTRG.25389.4	no gene overlaps	MSTRG.25389																									629	0	0.20402	0	-1	0.0187419	noncoding	LjG1.1_chr6	5	325070	325066	-
MSTRG.25389.5	no gene overlaps	MSTRG.25389	MSTRG.25389.5.p3																						TRUE	0.98782	22036	387	0.31851	9.11011	1	0.999863	coding	LjG1.1_chr6	5	325070	325066	-
MSTRG.25389.5	no gene overlaps	MSTRG.25389	MSTRG.25389.5.p1																						TRUE	0.99984	22036	387	0.31851	9.11011	1	0.999863	coding	LjG1.1_chr6	5	325070	325066	-
MSTRG.25389.5	no gene overlaps	MSTRG.25389	MSTRG.25389.5.p2																						TRUE	0.99245	22036	387	0.31851	9.11011	1	0.999863	coding	LjG1.1_chr6	5	325070	325066	-
MSTRG.25389.6	no gene overlaps	MSTRG.25389																									778	0	0.20402	0	-1	0.0187419	noncoding	LjG1.1_chr6	5	325070	325066	-
MSTRG.25389.7	no gene overlaps	MSTRG.25389	MSTRG.25389.7.p1																						TRUE	0.99984	22021	387	0.28981	9.11011	1	0.999107	coding	LjG1.1_chr6	5	325070	325066	-
MSTRG.25389.7	no gene overlaps	MSTRG.25389	MSTRG.25389.7.p2																						TRUE	0.99245	22021	387	0.28981	9.11011	1	0.999107	coding	LjG1.1_chr6	5	325070	325066	-
MSTRG.25389.7	no gene overlaps	MSTRG.25389	MSTRG.25389.7.p3																						TRUE	0.98782	22021	387	0.28981	9.11011	1	0.999107	coding	LjG1.1_chr6	5	325070	325066	-
MSTRG.25389.8	no gene overlaps	MSTRG.25389																									755	0	0.20402	0	-1	0.0187419	noncoding	LjG1.1_chr6	5	325070	325066	-
MSTRG.2539.1	multi-gene overlap	MSTRG.2539	MSTRG.2539.1.p6																						TRUE	0.9892	18274	545	0.33519	9.3645	1	1	coding	LjG1.1_chr1	49062107	49080428	18322	-
MSTRG.2539.1	multi-gene overlap	MSTRG.2539	MSTRG.2539.1.p4																						TRUE	0.99503	18274	545	0.33519	9.3645	1	1	coding	LjG1.1_chr1	49062107	49080428	18322	-
MSTRG.2539.1	multi-gene overlap	MSTRG.2539	MSTRG.2539.1.p3																						TRUE	0.92721	18274	545	0.33519	9.3645	1	1	coding	LjG1.1_chr1	49062107	49080428	18322	-
MSTRG.2539.1	multi-gene overlap	MSTRG.2539	MSTRG.2539.1.p1																						FALSE	0.39013	18274	545	0.33519	9.3645	1	1	coding	LjG1.1_chr1	49062107	49080428	18322	-
MSTRG.2539.1	multi-gene overlap	MSTRG.2539	MSTRG.2539.1.p7																						FALSE	0.06871	18274	545	0.33519	9.3645	1	1	coding	LjG1.1_chr1	49062107	49080428	18322	-
MSTRG.2539.1	multi-gene overlap	MSTRG.2539	MSTRG.2539.1.p5																						FALSE	0.03364	18274	545	0.33519	9.3645	1	1	coding	LjG1.1_chr1	49062107	49080428	18322	-
MSTRG.2539.1	multi-gene overlap	MSTRG.2539	MSTRG.2539.1.p2																						FALSE	0.07692	18274	545	0.33519	9.3645	1	1	coding	LjG1.1_chr1	49062107	49080428	18322	-
MSTRG.25390.1	no gene overlaps	MSTRG.25390																									588	0	0.27085	0	-1	1.60696e-06	noncoding	LjG1.1_chr6	6	10101	10096	+
MSTRG.25390.10	no gene overlaps	MSTRG.25390																									784	0	0.27085	0	-1	1.60696e-06	noncoding	LjG1.1_chr6	6	10101	10096	+
MSTRG.25390.11	no gene overlaps	MSTRG.25390																									906	0	0.24775	0	-1	8.86623e-06	noncoding	LjG1.1_chr6	6	10101	10096	+
MSTRG.25390.13	no gene overlaps	MSTRG.25390																									8872	71	0.27522	4.78018	1	0.127956	noncoding	LjG1.1_chr6	6	10101	10096	+
MSTRG.25390.14	no gene overlaps	MSTRG.25390																									786	0	0.24775	0	-1	8.86623e-06	noncoding	LjG1.1_chr6	6	10101	10096	+
MSTRG.25390.15	no gene overlaps	MSTRG.25390																									8768	71	0.27522	4.78018	1	0.127956	noncoding	LjG1.1_chr6	6	10101	10096	+
MSTRG.25390.16	no gene overlaps	MSTRG.25390																									513	0	0.27085	0	-1	1.60696e-06	noncoding	LjG1.1_chr6	6	10101	10096	+
MSTRG.25390.2	no gene overlaps	MSTRG.25390																									9167	71	0.2737	4.78018	1	0.131377	noncoding	LjG1.1_chr6	6	10101	10096	+
MSTRG.25390.3	no gene overlaps	MSTRG.25390																									1058	0	0.24775	0	-1	8.86623e-06	noncoding	LjG1.1_chr6	6	10101	10096	+
MSTRG.25390.4	no gene overlaps	MSTRG.25390																									8314	71	0.27774	4.78018	1	0.122757	noncoding	LjG1.1_chr6	6	10101	10096	+
MSTRG.25390.5	no gene overlaps	MSTRG.25390																									1427	0	0.24775	0	-1	8.86623e-06	noncoding	LjG1.1_chr6	6	10101	10096	+
MSTRG.25390.6	no gene overlaps	MSTRG.25390																									1498	0	0.24775	0	-1	8.86623e-06	noncoding	LjG1.1_chr6	6	10101	10096	+
MSTRG.25390.7	no gene overlaps	MSTRG.25390																									8846	71	0.27522	4.78018	1	0.127956	noncoding	LjG1.1_chr6	6	10101	10096	+
MSTRG.25390.8	no gene overlaps	MSTRG.25390																									741	0	0.24775	0	-1	8.86623e-06	noncoding	LjG1.1_chr6	6	10101	10096	+
MSTRG.25390.9	no gene overlaps	MSTRG.25390																									1023	0	0.24775	0	-1	8.86623e-06	noncoding	LjG1.1_chr6	6	10101	10096	+
MSTRG.25391.4	weak gene overlap	MSTRG.25391	MSTRG.25391.4.p1																						FALSE	0.61892	11249	147	0.34424	9.75163	1	0.541385	coding	LjG1.1_chr6	10217	24152	13936	+
MSTRG.25391.4	weak gene overlap	MSTRG.25391	MSTRG.25391.4.p2																						FALSE	0.7859	11249	147	0.34424	9.75163	1	0.541385	coding	LjG1.1_chr6	10217	24152	13936	+
MSTRG.25392.1	no gene overlaps	MSTRG.25392	MSTRG.25392.1.p11																						TRUE	0.99972	45623	1035	0.32072	8.5375	1	1	coding	LjG1.1_chr6	32028	210571	178544	+
MSTRG.25392.1	no gene overlaps	MSTRG.25392	MSTRG.25392.1.p15																						TRUE	0.99999	45623	1035	0.32072	8.5375	1	1	coding	LjG1.1_chr6	32028	210571	178544	+
MSTRG.25392.1	no gene overlaps	MSTRG.25392	MSTRG.25392.1.p1																						TRUE	0.99903	45623	1035	0.32072	8.5375	1	1	coding	LjG1.1_chr6	32028	210571	178544	+
MSTRG.25392.1	no gene overlaps	MSTRG.25392	MSTRG.25392.1.p10																						FALSE	0.01403	45623	1035	0.32072	8.5375	1	1	coding	LjG1.1_chr6	32028	210571	178544	+
MSTRG.25392.1	no gene overlaps	MSTRG.25392	MSTRG.25392.1.p6																						TRUE	0.99966	45623	1035	0.32072	8.5375	1	1	coding	LjG1.1_chr6	32028	210571	178544	+
MSTRG.25392.1	no gene overlaps	MSTRG.25392	MSTRG.25392.1.p9																						TRUE	0.97896	45623	1035	0.32072	8.5375	1	1	coding	LjG1.1_chr6	32028	210571	178544	+
MSTRG.25392.1	no gene overlaps	MSTRG.25392	MSTRG.25392.1.p12																						TRUE	0.98168	45623	1035	0.32072	8.5375	1	1	coding	LjG1.1_chr6	32028	210571	178544	+
MSTRG.25392.1	no gene overlaps	MSTRG.25392	MSTRG.25392.1.p8																						TRUE	0.99831	45623	1035	0.32072	8.5375	1	1	coding	LjG1.1_chr6	32028	210571	178544	+
MSTRG.25392.1	no gene overlaps	MSTRG.25392	MSTRG.25392.1.p7																						TRUE	0.99944	45623	1035	0.32072	8.5375	1	1	coding	LjG1.1_chr6	32028	210571	178544	+
MSTRG.25392.1	no gene overlaps	MSTRG.25392	MSTRG.25392.1.p2																						TRUE	0.99594	45623	1035	0.32072	8.5375	1	1	coding	LjG1.1_chr6	32028	210571	178544	+
MSTRG.25392.1	no gene overlaps	MSTRG.25392	MSTRG.25392.1.p5																						TRUE	0.99649	45623	1035	0.32072	8.5375	1	1	coding	LjG1.1_chr6	32028	210571	178544	+
MSTRG.25392.1	no gene overlaps	MSTRG.25392	MSTRG.25392.1.p3																						FALSE	0.00139	45623	1035	0.32072	8.5375	1	1	coding	LjG1.1_chr6	32028	210571	178544	+
MSTRG.25392.1	no gene overlaps	MSTRG.25392	MSTRG.25392.1.p4																						TRUE	0.99721	45623	1035	0.32072	8.5375	1	1	coding	LjG1.1_chr6	32028	210571	178544	+
MSTRG.25392.1	no gene overlaps	MSTRG.25392	MSTRG.25392.1.p14																						TRUE	0.99992	45623	1035	0.32072	8.5375	1	1	coding	LjG1.1_chr6	32028	210571	178544	+
MSTRG.25392.1	no gene overlaps	MSTRG.25392	MSTRG.25392.1.p13																						FALSE	8e-05	45623	1035	0.32072	8.5375	1	1	coding	LjG1.1_chr6	32028	210571	178544	+
MSTRG.25392.12	no gene overlaps	MSTRG.25392	MSTRG.25392.12.p11																						TRUE	0.99528	56273	807	0.29367	6.72203	1	1	coding	LjG1.1_chr6	32028	210571	178544	+
MSTRG.25392.12	no gene overlaps	MSTRG.25392	MSTRG.25392.12.p8																						FALSE	0.80023	56273	807	0.29367	6.72203	1	1	coding	LjG1.1_chr6	32028	210571	178544	+
MSTRG.25392.12	no gene overlaps	MSTRG.25392	MSTRG.25392.12.p7																						TRUE	0.97877	56273	807	0.29367	6.72203	1	1	coding	LjG1.1_chr6	32028	210571	178544	+
MSTRG.25392.12	no gene overlaps	MSTRG.25392	MSTRG.25392.12.p3																						TRUE	0.98245	56273	807	0.29367	6.72203	1	1	coding	LjG1.1_chr6	32028	210571	178544	+
MSTRG.25392.12	no gene overlaps	MSTRG.25392	MSTRG.25392.12.p10																						TRUE	0.99992	56273	807	0.29367	6.72203	1	1	coding	LjG1.1_chr6	32028	210571	178544	+
MSTRG.25392.12	no gene overlaps	MSTRG.25392	MSTRG.25392.12.p6																						TRUE	0.99634	56273	807	0.29367	6.72203	1	1	coding	LjG1.1_chr6	32028	210571	178544	+
MSTRG.25392.12	no gene overlaps	MSTRG.25392	MSTRG.25392.12.p5																						FALSE	0.70979	56273	807	0.29367	6.72203	1	1	coding	LjG1.1_chr6	32028	210571	178544	+
MSTRG.25392.12	no gene overlaps	MSTRG.25392	MSTRG.25392.12.p4																						TRUE	0.99871	56273	807	0.29367	6.72203	1	1	coding	LjG1.1_chr6	32028	210571	178544	+
MSTRG.25392.12	no gene overlaps	MSTRG.25392	MSTRG.25392.12.p9																						TRUE	0.99927	56273	807	0.29367	6.72203	1	1	coding	LjG1.1_chr6	32028	210571	178544	+
MSTRG.25392.12	no gene overlaps	MSTRG.25392	MSTRG.25392.12.p2																						TRUE	0.9964	56273	807	0.29367	6.72203	1	1	coding	LjG1.1_chr6	32028	210571	178544	+
MSTRG.25392.12	no gene overlaps	MSTRG.25392	MSTRG.25392.12.p1																						FALSE	0.00204	56273	807	0.29367	6.72203	1	1	coding	LjG1.1_chr6	32028	210571	178544	+
MSTRG.25392.13	no gene overlaps	MSTRG.25392	MSTRG.25392.13.p7																						TRUE	0.99994	13323	166	0.37866	8.76552	1	0.892032	coding	LjG1.1_chr6	32028	210571	178544	+
MSTRG.25392.13	no gene overlaps	MSTRG.25392	MSTRG.25392.13.p6																						FALSE	0.00743	13323	166	0.37866	8.76552	1	0.892032	coding	LjG1.1_chr6	32028	210571	178544	+
MSTRG.25392.13	no gene overlaps	MSTRG.25392	MSTRG.25392.13.p2																						FALSE	0.33078	13323	166	0.37866	8.76552	1	0.892032	coding	LjG1.1_chr6	32028	210571	178544	+
MSTRG.25392.13	no gene overlaps	MSTRG.25392	MSTRG.25392.13.p1																						FALSE	0.00375	13323	166	0.37866	8.76552	1	0.892032	coding	LjG1.1_chr6	32028	210571	178544	+
MSTRG.25392.13	no gene overlaps	MSTRG.25392	MSTRG.25392.13.p5																						FALSE	0.62352	13323	166	0.37866	8.76552	1	0.892032	coding	LjG1.1_chr6	32028	210571	178544	+
MSTRG.25392.13	no gene overlaps	MSTRG.25392	MSTRG.25392.13.p4																						FALSE	0.00839	13323	166	0.37866	8.76552	1	0.892032	coding	LjG1.1_chr6	32028	210571	178544	+
MSTRG.25392.13	no gene overlaps	MSTRG.25392	MSTRG.25392.13.p3																						FALSE	0.0031	13323	166	0.37866	8.76552	1	0.892032	coding	LjG1.1_chr6	32028	210571	178544	+
MSTRG.25392.2	weak gene overlap	MSTRG.25392	MSTRG.25392.2.p3																						FALSE	0.64579	19099	450	0.3	6.21832	1	1	coding	LjG1.1_chr6	32028	210571	178544	+
MSTRG.25392.2	weak gene overlap	MSTRG.25392	MSTRG.25392.2.p6																						TRUE	0.98006	19099	450	0.3	6.21832	1	1	coding	LjG1.1_chr6	32028	210571	178544	+
MSTRG.25392.2	weak gene overlap	MSTRG.25392	MSTRG.25392.2.p7																						TRUE	0.99083	19099	450	0.3	6.21832	1	1	coding	LjG1.1_chr6	32028	210571	178544	+
MSTRG.25392.2	weak gene overlap	MSTRG.25392	MSTRG.25392.2.p8																						TRUE	0.9821	19099	450	0.3	6.21832	1	1	coding	LjG1.1_chr6	32028	210571	178544	+
MSTRG.25392.2	weak gene overlap	MSTRG.25392	MSTRG.25392.2.p9																						TRUE	0.99968	19099	450	0.3	6.21832	1	1	coding	LjG1.1_chr6	32028	210571	178544	+
MSTRG.25392.2	weak gene overlap	MSTRG.25392	MSTRG.25392.2.p2																						TRUE	0.92621	19099	450	0.3	6.21832	1	1	coding	LjG1.1_chr6	32028	210571	178544	+
MSTRG.25392.2	weak gene overlap	MSTRG.25392	MSTRG.25392.2.p1																						FALSE	0.72764	19099	450	0.3	6.21832	1	1	coding	LjG1.1_chr6	32028	210571	178544	+
MSTRG.25392.2	weak gene overlap	MSTRG.25392	MSTRG.25392.2.p4																						FALSE	0.08996	19099	450	0.3	6.21832	1	1	coding	LjG1.1_chr6	32028	210571	178544	+
MSTRG.25392.2	weak gene overlap	MSTRG.25392	MSTRG.25392.2.p5																						FALSE	0.10306	19099	450	0.3	6.21832	1	1	coding	LjG1.1_chr6	32028	210571	178544	+
MSTRG.25392.3	weak gene overlap	MSTRG.25392	MSTRG.25392.3.p6																						FALSE	0.62352	76844	807	0.29772	6.72203	1	1	coding	LjG1.1_chr6	32028	210571	178544	+
MSTRG.25392.3	weak gene overlap	MSTRG.25392	MSTRG.25392.3.p9																						TRUE	0.97877	76844	807	0.29772	6.72203	1	1	coding	LjG1.1_chr6	32028	210571	178544	+
MSTRG.25392.3	weak gene overlap	MSTRG.25392	MSTRG.25392.3.p2																						FALSE	0.00204	76844	807	0.29772	6.72203	1	1	coding	LjG1.1_chr6	32028	210571	178544	+
MSTRG.25392.3	weak gene overlap	MSTRG.25392	MSTRG.25392.3.p12																						TRUE	0.99994	76844	807	0.29772	6.72203	1	1	coding	LjG1.1_chr6	32028	210571	178544	+
MSTRG.25392.3	weak gene overlap	MSTRG.25392	MSTRG.25392.3.p13																						TRUE	0.99783	76844	807	0.29772	6.72203	1	1	coding	LjG1.1_chr6	32028	210571	178544	+
MSTRG.25392.3	weak gene overlap	MSTRG.25392	MSTRG.25392.3.p4																						TRUE	0.98245	76844	807	0.29772	6.72203	1	1	coding	LjG1.1_chr6	32028	210571	178544	+
MSTRG.25392.3	weak gene overlap	MSTRG.25392	MSTRG.25392.3.p1																						FALSE	0.64579	76844	807	0.29772	6.72203	1	1	coding	LjG1.1_chr6	32028	210571	178544	+
MSTRG.25392.3	weak gene overlap	MSTRG.25392	MSTRG.25392.3.p8																						TRUE	0.99634	76844	807	0.29772	6.72203	1	1	coding	LjG1.1_chr6	32028	210571	178544	+
MSTRG.25392.3	weak gene overlap	MSTRG.25392	MSTRG.25392.3.p7																						FALSE	0.00743	76844	807	0.29772	6.72203	1	1	coding	LjG1.1_chr6	32028	210571	178544	+
MSTRG.25392.3	weak gene overlap	MSTRG.25392	MSTRG.25392.3.p18																						FALSE	0.0031	76844	807	0.29772	6.72203	1	1	coding	LjG1.1_chr6	32028	210571	178544	+
MSTRG.25392.3	weak gene overlap	MSTRG.25392	MSTRG.25392.3.p10																						FALSE	0.80023	76844	807	0.29772	6.72203	1	1	coding	LjG1.1_chr6	32028	210571	178544	+
MSTRG.25392.3	weak gene overlap	MSTRG.25392	MSTRG.25392.3.p5																						TRUE	0.99871	76844	807	0.29772	6.72203	1	1	coding	LjG1.1_chr6	32028	210571	178544	+
MSTRG.25392.3	weak gene overlap	MSTRG.25392	MSTRG.25392.3.p14																						TRUE	0.99992	76844	807	0.29772	6.72203	1	1	coding	LjG1.1_chr6	32028	210571	178544	+
MSTRG.25392.3	weak gene overlap	MSTRG.25392	MSTRG.25392.3.p15																						TRUE	0.99528	76844	807	0.29772	6.72203	1	1	coding	LjG1.1_chr6	32028	210571	178544	+
MSTRG.25392.3	weak gene overlap	MSTRG.25392	MSTRG.25392.3.p17																						FALSE	0.33078	76844	807	0.29772	6.72203	1	1	coding	LjG1.1_chr6	32028	210571	178544	+
MSTRG.25392.3	weak gene overlap	MSTRG.25392	MSTRG.25392.3.p3																						TRUE	0.9964	76844	807	0.29772	6.72203	1	1	coding	LjG1.1_chr6	32028	210571	178544	+
MSTRG.25392.3	weak gene overlap	MSTRG.25392	MSTRG.25392.3.p19																						FALSE	0.00839	76844	807	0.29772	6.72203	1	1	coding	LjG1.1_chr6	32028	210571	178544	+
MSTRG.25392.3	weak gene overlap	MSTRG.25392	MSTRG.25392.3.p16																						FALSE	0.00375	76844	807	0.29772	6.72203	1	1	coding	LjG1.1_chr6	32028	210571	178544	+
MSTRG.25392.3	weak gene overlap	MSTRG.25392	MSTRG.25392.3.p11																						TRUE	0.99927	76844	807	0.29772	6.72203	1	1	coding	LjG1.1_chr6	32028	210571	178544	+
MSTRG.25392.4	weak gene overlap	MSTRG.25392	MSTRG.25392.4.p10																						TRUE	0.99626	63641	807	0.29772	6.72203	1	1	coding	LjG1.1_chr6	32028	210571	178544	+
MSTRG.25392.4	weak gene overlap	MSTRG.25392	MSTRG.25392.4.p7																						TRUE	0.97877	63641	807	0.29772	6.72203	1	1	coding	LjG1.1_chr6	32028	210571	178544	+
MSTRG.25392.4	weak gene overlap	MSTRG.25392	MSTRG.25392.4.p9																						TRUE	0.99927	63641	807	0.29772	6.72203	1	1	coding	LjG1.1_chr6	32028	210571	178544	+
MSTRG.25392.4	weak gene overlap	MSTRG.25392	MSTRG.25392.4.p12																						TRUE	0.99528	63641	807	0.29772	6.72203	1	1	coding	LjG1.1_chr6	32028	210571	178544	+
MSTRG.25392.4	weak gene overlap	MSTRG.25392	MSTRG.25392.4.p11																						TRUE	0.99992	63641	807	0.29772	6.72203	1	1	coding	LjG1.1_chr6	32028	210571	178544	+
MSTRG.25392.4	weak gene overlap	MSTRG.25392	MSTRG.25392.4.p5																						TRUE	0.99871	63641	807	0.29772	6.72203	1	1	coding	LjG1.1_chr6	32028	210571	178544	+
MSTRG.25392.4	weak gene overlap	MSTRG.25392	MSTRG.25392.4.p1																						FALSE	0.64579	63641	807	0.29772	6.72203	1	1	coding	LjG1.1_chr6	32028	210571	178544	+
MSTRG.25392.4	weak gene overlap	MSTRG.25392	MSTRG.25392.4.p8																						FALSE	0.80023	63641	807	0.29772	6.72203	1	1	coding	LjG1.1_chr6	32028	210571	178544	+
MSTRG.25392.4	weak gene overlap	MSTRG.25392	MSTRG.25392.4.p2																						FALSE	0.00204	63641	807	0.29772	6.72203	1	1	coding	LjG1.1_chr6	32028	210571	178544	+
MSTRG.25392.4	weak gene overlap	MSTRG.25392	MSTRG.25392.4.p4																						TRUE	0.98245	63641	807	0.29772	6.72203	1	1	coding	LjG1.1_chr6	32028	210571	178544	+
MSTRG.25392.4	weak gene overlap	MSTRG.25392	MSTRG.25392.4.p3																						TRUE	0.9964	63641	807	0.29772	6.72203	1	1	coding	LjG1.1_chr6	32028	210571	178544	+
MSTRG.25392.4	weak gene overlap	MSTRG.25392	MSTRG.25392.4.p6																						TRUE	0.99634	63641	807	0.29772	6.72203	1	1	coding	LjG1.1_chr6	32028	210571	178544	+
MSTRG.25393.1	weak gene overlap	MSTRG.25393	MSTRG.25393.1.p1																						FALSE	0.00809	14650	147	0.27517	9.85072	1	0.234424	noncoding	LjG1.1_chr6	203558	279396	75839	+
MSTRG.25393.1	weak gene overlap	MSTRG.25393	MSTRG.25393.1.p2																						FALSE	0.02077	14650	147	0.27517	9.85072	1	0.234424	noncoding	LjG1.1_chr6	203558	279396	75839	+
MSTRG.25393.2	no gene overlaps	MSTRG.25393	MSTRG.25393.2.p2																						FALSE	0.00809	32755	178	0.28562	8.32978	1	0.617035	coding	LjG1.1_chr6	203558	279396	75839	+
MSTRG.25393.2	no gene overlaps	MSTRG.25393	MSTRG.25393.2.p3																						FALSE	0.02077	32755	178	0.28562	8.32978	1	0.617035	coding	LjG1.1_chr6	203558	279396	75839	+
MSTRG.25393.2	no gene overlaps	MSTRG.25393	MSTRG.25393.2.p1																						FALSE	0.47011	32755	178	0.28562	8.32978	1	0.617035	coding	LjG1.1_chr6	203558	279396	75839	+
MSTRG.25393.3	no gene overlaps	MSTRG.25393	MSTRG.25393.3.p1																						FALSE	0.00809	19819	147	0.2921	9.85072	1	0.283492	noncoding	LjG1.1_chr6	203558	279396	75839	+
MSTRG.25393.3	no gene overlaps	MSTRG.25393	MSTRG.25393.3.p2																						FALSE	0.02077	19819	147	0.2921	9.85072	1	0.283492	noncoding	LjG1.1_chr6	203558	279396	75839	+
MSTRG.25393.4	no gene overlaps	MSTRG.25393	MSTRG.25393.4.p1																						FALSE	0.00809	19625	147	0.2921	9.85072	1	0.283492	noncoding	LjG1.1_chr6	203558	279396	75839	+
MSTRG.25393.4	no gene overlaps	MSTRG.25393	MSTRG.25393.4.p2																						FALSE	0.02077	19625	147	0.2921	9.85072	1	0.283492	noncoding	LjG1.1_chr6	203558	279396	75839	+
MSTRG.25393.5	no gene overlaps	MSTRG.25393	MSTRG.25393.5.p1																						FALSE	0.47011	12929	178	0.26381	8.32978	1	0.527426	coding	LjG1.1_chr6	203558	279396	75839	+
MSTRG.25395.1	no gene overlaps	MSTRG.25395	MSTRG.25395.1.p8																						FALSE	0.37006	17033	553	0.28302	6.7621	1	1	coding	LjG1.1_chr6	238497	263001	24505	-
MSTRG.25395.1	no gene overlaps	MSTRG.25395	MSTRG.25395.1.p5																						TRUE	0.99972	17033	553	0.28302	6.7621	1	1	coding	LjG1.1_chr6	238497	263001	24505	-
MSTRG.25395.1	no gene overlaps	MSTRG.25395	MSTRG.25395.1.p7																						TRUE	0.99962	17033	553	0.28302	6.7621	1	1	coding	LjG1.1_chr6	238497	263001	24505	-
MSTRG.25395.1	no gene overlaps	MSTRG.25395	MSTRG.25395.1.p1																						FALSE	0.10344	17033	553	0.28302	6.7621	1	1	coding	LjG1.1_chr6	238497	263001	24505	-
MSTRG.25395.1	no gene overlaps	MSTRG.25395	MSTRG.25395.1.p4																						FALSE	0.24076	17033	553	0.28302	6.7621	1	1	coding	LjG1.1_chr6	238497	263001	24505	-
MSTRG.25395.1	no gene overlaps	MSTRG.25395	MSTRG.25395.1.p2																						TRUE	0.98625	17033	553	0.28302	6.7621	1	1	coding	LjG1.1_chr6	238497	263001	24505	-
MSTRG.25395.1	no gene overlaps	MSTRG.25395	MSTRG.25395.1.p6																						TRUE	0.99461	17033	553	0.28302	6.7621	1	1	coding	LjG1.1_chr6	238497	263001	24505	-
MSTRG.25395.1	no gene overlaps	MSTRG.25395	MSTRG.25395.1.p9																						TRUE	0.99601	17033	553	0.28302	6.7621	1	1	coding	LjG1.1_chr6	238497	263001	24505	-
MSTRG.25395.1	no gene overlaps	MSTRG.25395	MSTRG.25395.1.p3																						TRUE	0.99576	17033	553	0.28302	6.7621	1	1	coding	LjG1.1_chr6	238497	263001	24505	-
MSTRG.25396.1	no gene overlaps	MSTRG.25396																									1306	23	0.4133	9.49634	1	0.0100677	noncoding	LjG1.1_chr6	291586	306036	14451	+
MSTRG.25396.2	no gene overlaps	MSTRG.25396																									4337	76	0.27794	9.38262	1	0.043168	noncoding	LjG1.1_chr6	291586	306036	14451	+
MSTRG.25397.1	no gene overlaps	MSTRG.25397	MSTRG.25397.1.p2																						FALSE	0.19682	18560	528	0.3	9.19308	1	0.999996	coding	LjG1.1_chr6	328780	347392	18613	+
MSTRG.25397.1	no gene overlaps	MSTRG.25397	MSTRG.25397.1.p3																						FALSE	0.20333	18560	528	0.3	9.19308	1	0.999996	coding	LjG1.1_chr6	328780	347392	18613	+
MSTRG.25397.1	no gene overlaps	MSTRG.25397	MSTRG.25397.1.p1																						TRUE	0.90428	18560	528	0.3	9.19308	1	0.999996	coding	LjG1.1_chr6	328780	347392	18613	+
MSTRG.25397.1	no gene overlaps	MSTRG.25397	MSTRG.25397.1.p4																						FALSE	0.31935	18560	528	0.3	9.19308	1	0.999996	coding	LjG1.1_chr6	328780	347392	18613	+
MSTRG.25397.2	no gene overlaps	MSTRG.25397	MSTRG.25397.2.p4																						TRUE	0.90428	18270	528	0.3	9.19308	1	0.999996	coding	LjG1.1_chr6	328780	347392	18613	+
MSTRG.25397.2	no gene overlaps	MSTRG.25397	MSTRG.25397.2.p3																						TRUE	0.97212	18270	528	0.3	9.19308	1	0.999996	coding	LjG1.1_chr6	328780	347392	18613	+
MSTRG.25397.2	no gene overlaps	MSTRG.25397	MSTRG.25397.2.p1																						FALSE	0.40985	18270	528	0.3	9.19308	1	0.999996	coding	LjG1.1_chr6	328780	347392	18613	+
MSTRG.25397.2	no gene overlaps	MSTRG.25397	MSTRG.25397.2.p2																						FALSE	0.27603	18270	528	0.3	9.19308	1	0.999996	coding	LjG1.1_chr6	328780	347392	18613	+
MSTRG.25397.3	no gene overlaps	MSTRG.25397	MSTRG.25397.3.p3																						TRUE	0.97212	18279	528	0.3	9.19308	1	0.999996	coding	LjG1.1_chr6	328780	347392	18613	+
MSTRG.25397.3	no gene overlaps	MSTRG.25397	MSTRG.25397.3.p1																						TRUE	0.90428	18279	528	0.3	9.19308	1	0.999996	coding	LjG1.1_chr6	328780	347392	18613	+
MSTRG.25397.3	no gene overlaps	MSTRG.25397	MSTRG.25397.3.p2																						FALSE	0.35338	18279	528	0.3	9.19308	1	0.999996	coding	LjG1.1_chr6	328780	347392	18613	+
MSTRG.25397.4	no gene overlaps	MSTRG.25397	MSTRG.25397.4.p1																						FALSE	0.19682	9737	221	0.27054	9.52999	1	0.692614	coding	LjG1.1_chr6	328780	347392	18613	+
MSTRG.25397.5	no gene overlaps	MSTRG.25397	MSTRG.25397.5.p2																						FALSE	0.21021	12804	175	0.29534	9.58563	1	0.517678	coding	LjG1.1_chr6	328780	347392	18613	+
MSTRG.25397.5	no gene overlaps	MSTRG.25397	MSTRG.25397.5.p1																						FALSE	0.2512	12804	175	0.29534	9.58563	1	0.517678	coding	LjG1.1_chr6	328780	347392	18613	+
MSTRG.25397.6	no gene overlaps	MSTRG.25397	MSTRG.25397.6.p1																						FALSE	0.40985	11537	142	0.27558	9.3001	1	0.233103	noncoding	LjG1.1_chr6	328780	347392	18613	+
MSTRG.25397.7	no gene overlaps	MSTRG.25397	MSTRG.25397.7.p1																						FALSE	0.2512	11555	175	0.27558	9.58563	1	0.413743	noncoding	LjG1.1_chr6	328780	347392	18613	+
MSTRG.25398.1	weak gene overlap	MSTRG.25398	MSTRG.25398.1.p2																						TRUE	0.99947	18146	527	0.27618	6.82872	1	1	coding	LjG1.1_chr6	334285	353284	19000	-
MSTRG.25398.1	weak gene overlap	MSTRG.25398	MSTRG.25398.1.p1																						TRUE	0.99791	18146	527	0.27618	6.82872	1	1	coding	LjG1.1_chr6	334285	353284	19000	-
MSTRG.25399.1	weak gene overlap	MSTRG.25399	MSTRG.25399.1.p1																						FALSE	0.87952	9406	293	0.2921	5.73593	-1	0.382856	noncoding	LjG1.1_chr6	357708	430810	73103	+
MSTRG.25399.10	weak gene overlap	MSTRG.25399	MSTRG.25399.10.p1																						TRUE	0.96945	3150	228	0.38748	4.91557	-1	0.263706	noncoding	LjG1.1_chr6	357708	430810	73103	+
MSTRG.25399.136	no gene overlaps	MSTRG.25399	MSTRG.25399.136.p3																						FALSE	0.03834	10128	382	0.29111	8.84482	1	0.999333	coding	LjG1.1_chr6	357708	430810	73103	+
MSTRG.25399.136	no gene overlaps	MSTRG.25399	MSTRG.25399.136.p4																						TRUE	0.99564	10128	382	0.29111	8.84482	1	0.999333	coding	LjG1.1_chr6	357708	430810	73103	+
MSTRG.25399.136	no gene overlaps	MSTRG.25399	MSTRG.25399.136.p2																						TRUE	0.99615	10128	382	0.29111	8.84482	1	0.999333	coding	LjG1.1_chr6	357708	430810	73103	+
MSTRG.25399.136	no gene overlaps	MSTRG.25399	MSTRG.25399.136.p1																						TRUE	0.99602	10128	382	0.29111	8.84482	1	0.999333	coding	LjG1.1_chr6	357708	430810	73103	+
MSTRG.25399.136	no gene overlaps	MSTRG.25399	MSTRG.25399.136.p5																						FALSE	0.64584	10128	382	0.29111	8.84482	1	0.999333	coding	LjG1.1_chr6	357708	430810	73103	+
MSTRG.25399.2	weak gene overlap	MSTRG.25399	MSTRG.25399.2.p1	PF00326.27	KOG2100	Q84LM4	Prolyl oligopeptidase family	serine-type peptidase activity	sp|Q84LM4|AARE_ARATH Acylamino-acid-releasing enzyme OS=Arabidopsis thaliana OX=3702 GN=AARE PE=1 SV=1	4.226E-13	5.001E-30	6.031E-69	42.900	34.400	60.500	68	122	235	132	35	25	217	219	218	TRUE	0.918	7037	293	0.32465	5.73593	-1	0.380018	noncoding	LjG1.1_chr6	357708	430810	73103	+
MSTRG.25399.3	LotjaGi6g1v0000900	MSTRG.25399	MSTRG.25399.3.p1	PF19283.4, PF00326.27, PF19283.4, PF00326.27	KOG2100	Q84LM4	Acylamino-acid-releasing enzyme, N-terminal domain, Prolyl oligopeptidase family, Acylamino-acid-releasing enzyme, N-terminal domain, Prolyl oligopeptidase family	serine-type peptidase activity	sp|Q84LM4|AARE_ARATH Acylamino-acid-releasing enzyme OS=Arabidopsis thaliana OX=3702 GN=AARE PE=1 SV=1	1.394E-78, 9.953E-29, 1.394E-78, 9.953E-29	1.767E-115	2.411E-321	52.900, 35.100, 52.900, 35.100	36.700	66.500	282, 124, 282, 124	397	998	120, 623, 120, 623	186	80	400, 834, 400, 834	836	836	TRUE	0.918	13845	837	0.33194	6.43283	1	1	coding	LjG1.1_chr6	357708	430810	73103	+
MSTRG.25399.4	weak gene overlap	MSTRG.25399	MSTRG.25399.4.p1																						TRUE	0.918	5451	293	0.29367	5.73593	-1	0.382433	noncoding	LjG1.1_chr6	357708	430810	73103	+
MSTRG.25399.42	multi-gene overlap	MSTRG.25399	MSTRG.25399.42.p2																						FALSE	0.83785	15263	818	0.37806	8.07217	1	1	coding	LjG1.1_chr6	357708	430810	73103	+
MSTRG.25399.42	multi-gene overlap	MSTRG.25399	MSTRG.25399.42.p3																						TRUE	0.918	15263	818	0.37806	8.07217	1	1	coding	LjG1.1_chr6	357708	430810	73103	+
MSTRG.25399.42	multi-gene overlap	MSTRG.25399	MSTRG.25399.42.p4																						TRUE	0.99616	15263	818	0.37806	8.07217	1	1	coding	LjG1.1_chr6	357708	430810	73103	+
MSTRG.25399.42	multi-gene overlap	MSTRG.25399	MSTRG.25399.42.p1																						TRUE	0.9177	15263	818	0.37806	8.07217	1	1	coding	LjG1.1_chr6	357708	430810	73103	+
MSTRG.25399.5	multi-gene overlap	MSTRG.25399	MSTRG.25399.5.p9																						TRUE	0.99616	46977	837	0.29367	6.43283	1	1	coding	LjG1.1_chr6	357708	430810	73103	+
MSTRG.25399.5	multi-gene overlap	MSTRG.25399	MSTRG.25399.5.p4																						TRUE	0.918	46977	837	0.29367	6.43283	1	1	coding	LjG1.1_chr6	357708	430810	73103	+
MSTRG.25399.5	multi-gene overlap	MSTRG.25399	MSTRG.25399.5.p8																						FALSE	0.49301	46977	837	0.29367	6.43283	1	1	coding	LjG1.1_chr6	357708	430810	73103	+
MSTRG.25399.5	multi-gene overlap	MSTRG.25399	MSTRG.25399.5.p5																						TRUE	0.99888	46977	837	0.29367	6.43283	1	1	coding	LjG1.1_chr6	357708	430810	73103	+
MSTRG.25399.5	multi-gene overlap	MSTRG.25399	MSTRG.25399.5.p2																						FALSE	0.07914	46977	837	0.29367	6.43283	1	1	coding	LjG1.1_chr6	357708	430810	73103	+
MSTRG.25399.5	multi-gene overlap	MSTRG.25399	MSTRG.25399.5.p6																						TRUE	0.99615	46977	837	0.29367	6.43283	1	1	coding	LjG1.1_chr6	357708	430810	73103	+
MSTRG.25399.5	multi-gene overlap	MSTRG.25399	MSTRG.25399.5.p11																						FALSE	0.89695	46977	837	0.29367	6.43283	1	1	coding	LjG1.1_chr6	357708	430810	73103	+
MSTRG.25399.5	multi-gene overlap	MSTRG.25399	MSTRG.25399.5.p3																						FALSE	0.64584	46977	837	0.29367	6.43283	1	1	coding	LjG1.1_chr6	357708	430810	73103	+
MSTRG.25399.5	multi-gene overlap	MSTRG.25399	MSTRG.25399.5.p1																						FALSE	0.89888	46977	837	0.29367	6.43283	1	1	coding	LjG1.1_chr6	357708	430810	73103	+
MSTRG.25399.5	multi-gene overlap	MSTRG.25399	MSTRG.25399.5.p7																						FALSE	0.02209	46977	837	0.29367	6.43283	1	1	coding	LjG1.1_chr6	357708	430810	73103	+
MSTRG.25399.5	multi-gene overlap	MSTRG.25399	MSTRG.25399.5.p10																						TRUE	0.99564	46977	837	0.29367	6.43283	1	1	coding	LjG1.1_chr6	357708	430810	73103	+
MSTRG.25399.6	multi-gene overlap	MSTRG.25399	MSTRG.25399.6.p3																						TRUE	0.96945	16559	818	0.31985	8.07217	1	1	coding	LjG1.1_chr6	357708	430810	73103	+
MSTRG.25399.6	multi-gene overlap	MSTRG.25399	MSTRG.25399.6.p1																						TRUE	0.9207	16559	818	0.31985	8.07217	1	1	coding	LjG1.1_chr6	357708	430810	73103	+
MSTRG.25399.6	multi-gene overlap	MSTRG.25399	MSTRG.25399.6.p2	PF17177.10, PF17177.10, PF17177.10, PF17177.10, PF17177.10, PF17177.10, PF17177.10, PF17177.10, PF17177.10, PF17177.10, PF17177.10, PF17177.10, PF17177.10, PF17177.10, PF17177.10, PF17177.10	2QQW8, 2SV49, 2QQW8, 2SV49	Q9LS88	Pentacotripeptide-repeat region of PRORP, Pentacotripeptide-repeat region of PRORP, Pentacotripeptide-repeat region of PRORP, Pentacotripeptide-repeat region of PRORP, Pentacotripeptide-repeat region of PRORP, Pentacotripeptide-repeat region of PRORP, Pentacotripeptide-repeat region of PRORP, Pentacotripeptide-repeat region of PRORP, Pentacotripeptide-repeat region of PRORP, Pentacotripeptide-repeat region of PRORP, Pentacotripeptide-repeat region of PRORP, Pentacotripeptide-repeat region of PRORP, Pentacotripeptide-repeat region of PRORP, Pentacotripeptide-repeat region of PRORP, Pentacotripeptide-repeat region of PRORP, Pentacotripeptide-repeat region of PRORP	Pentatricopeptide repeat domain, Pentatricopeptide repeat domain, Pentatricopeptide repeat domain, Pentatricopeptide repeat domain	sp|Q9LS88|PP250_ARATH Pentatricopeptide repeat-containing protein At3g23020 OS=Arabidopsis thaliana OX=3702 GN=At3g23020 PE=2 SV=1	7.317E-24, 2.983E-23, 1.844E-17, 2.244E-11, 7.317E-24, 2.983E-23, 1.844E-17, 2.244E-11, 7.317E-24, 2.983E-23, 1.844E-17, 2.244E-11, 7.317E-24, 2.983E-23, 1.844E-17, 2.244E-11	1.134E-06, 3.053E-04, 1.134E-06, 3.053E-04	1.304E-296	34.900, 37.300, 35.600, 34.700, 34.900, 37.300, 35.600, 34.700, 34.900, 37.300, 35.600, 34.700, 34.900, 37.300, 35.600, 34.700	30.900, 33.300, 30.900, 33.300	62.400	108, 106, 87, 67, 108, 106, 87, 67, 108, 106, 87, 67, 108, 106, 87, 67	56, 48, 56, 48	925	498, 277, 122, 681, 498, 277, 122, 681, 498, 277, 122, 681, 498, 277, 122, 681	119, 339, 119, 339	60	680, 440, 264, 793, 680, 440, 264, 793, 680, 440, 264, 793, 680, 440, 264, 793	230, 422, 230, 422	817	TRUE	0.99616	16559	818	0.31985	8.07217	1	1	coding	LjG1.1_chr6	357708	430810	73103	+
MSTRG.25399.7	multi-gene overlap	MSTRG.25399	MSTRG.25399.7.p4																						FALSE	0.02209	46646	837	0.29367	6.43283	1	1	coding	LjG1.1_chr6	357708	430810	73103	+
MSTRG.25399.7	multi-gene overlap	MSTRG.25399	MSTRG.25399.7.p8																						TRUE	0.96945	46646	837	0.29367	6.43283	1	1	coding	LjG1.1_chr6	357708	430810	73103	+
MSTRG.25399.7	multi-gene overlap	MSTRG.25399	MSTRG.25399.7.p6																						TRUE	0.99564	46646	837	0.29367	6.43283	1	1	coding	LjG1.1_chr6	357708	430810	73103	+
MSTRG.25399.7	multi-gene overlap	MSTRG.25399	MSTRG.25399.7.p2																						TRUE	0.99888	46646	837	0.29367	6.43283	1	1	coding	LjG1.1_chr6	357708	430810	73103	+
MSTRG.25399.7	multi-gene overlap	MSTRG.25399	MSTRG.25399.7.p10																						FALSE	0.64584	46646	837	0.29367	6.43283	1	1	coding	LjG1.1_chr6	357708	430810	73103	+
MSTRG.25399.7	multi-gene overlap	MSTRG.25399	MSTRG.25399.7.p9																						FALSE	0.07151	46646	837	0.29367	6.43283	1	1	coding	LjG1.1_chr6	357708	430810	73103	+
MSTRG.25399.7	multi-gene overlap	MSTRG.25399	MSTRG.25399.7.p5																						TRUE	0.99616	46646	837	0.29367	6.43283	1	1	coding	LjG1.1_chr6	357708	430810	73103	+
MSTRG.25399.7	multi-gene overlap	MSTRG.25399	MSTRG.25399.7.p7																						FALSE	0.89695	46646	837	0.29367	6.43283	1	1	coding	LjG1.1_chr6	357708	430810	73103	+
MSTRG.25399.7	multi-gene overlap	MSTRG.25399	MSTRG.25399.7.p1																						TRUE	0.918	46646	837	0.29367	6.43283	1	1	coding	LjG1.1_chr6	357708	430810	73103	+
MSTRG.25399.7	multi-gene overlap	MSTRG.25399	MSTRG.25399.7.p3																						TRUE	0.99615	46646	837	0.29367	6.43283	1	1	coding	LjG1.1_chr6	357708	430810	73103	+
MSTRG.25399.74	LotjaGi6g1v0000900	MSTRG.25399	MSTRG.25399.74.p2																						TRUE	0.97319	12724	460	0.33446	6.30671	1	1	coding	LjG1.1_chr6	357708	430810	73103	+
MSTRG.25399.74	LotjaGi6g1v0000900	MSTRG.25399	MSTRG.25399.74.p3																						FALSE	0.89687	12724	460	0.33446	6.30671	1	1	coding	LjG1.1_chr6	357708	430810	73103	+
MSTRG.25399.74	LotjaGi6g1v0000900	MSTRG.25399	MSTRG.25399.74.p1																						TRUE	0.96945	12724	460	0.33446	6.30671	1	1	coding	LjG1.1_chr6	357708	430810	73103	+
MSTRG.25399.75	multi-gene overlap	MSTRG.25399	MSTRG.25399.75.p1																						TRUE	0.96945	36396	818	0.29178	8.07217	1	1	coding	LjG1.1_chr6	357708	430810	73103	+
MSTRG.25399.75	multi-gene overlap	MSTRG.25399	MSTRG.25399.75.p2																						TRUE	0.90638	36396	818	0.29178	8.07217	1	1	coding	LjG1.1_chr6	357708	430810	73103	+
MSTRG.25399.75	multi-gene overlap	MSTRG.25399	MSTRG.25399.75.p5																						TRUE	0.96548	36396	818	0.29178	8.07217	1	1	coding	LjG1.1_chr6	357708	430810	73103	+
MSTRG.25399.75	multi-gene overlap	MSTRG.25399	MSTRG.25399.75.p4																						TRUE	0.99737	36396	818	0.29178	8.07217	1	1	coding	LjG1.1_chr6	357708	430810	73103	+
MSTRG.25399.75	multi-gene overlap	MSTRG.25399	MSTRG.25399.75.p6																						TRUE	0.99892	36396	818	0.29178	8.07217	1	1	coding	LjG1.1_chr6	357708	430810	73103	+
MSTRG.25399.75	multi-gene overlap	MSTRG.25399	MSTRG.25399.75.p3																						TRUE	0.99874	36396	818	0.29178	8.07217	1	1	coding	LjG1.1_chr6	357708	430810	73103	+
MSTRG.25399.75	multi-gene overlap	MSTRG.25399	MSTRG.25399.75.p8																						TRUE	0.99616	36396	818	0.29178	8.07217	1	1	coding	LjG1.1_chr6	357708	430810	73103	+
MSTRG.25399.75	multi-gene overlap	MSTRG.25399	MSTRG.25399.75.p7																						TRUE	0.99912	36396	818	0.29178	8.07217	1	1	coding	LjG1.1_chr6	357708	430810	73103	+
MSTRG.25399.76	LotjaGi6g1v0000900	MSTRG.25399	MSTRG.25399.76.p7																						TRUE	0.99874	15968	564	0.3333	9.31299	1	1	coding	LjG1.1_chr6	357708	430810	73103	+
MSTRG.25399.76	LotjaGi6g1v0000900	MSTRG.25399	MSTRG.25399.76.p2																						FALSE	0.88802	15968	564	0.3333	9.31299	1	1	coding	LjG1.1_chr6	357708	430810	73103	+
MSTRG.25399.76	LotjaGi6g1v0000900	MSTRG.25399	MSTRG.25399.76.p6																						FALSE	0.79408	15968	564	0.3333	9.31299	1	1	coding	LjG1.1_chr6	357708	430810	73103	+
MSTRG.25399.76	LotjaGi6g1v0000900	MSTRG.25399	MSTRG.25399.76.p5																						TRUE	0.99912	15968	564	0.3333	9.31299	1	1	coding	LjG1.1_chr6	357708	430810	73103	+
MSTRG.25399.76	LotjaGi6g1v0000900	MSTRG.25399	MSTRG.25399.76.p1																						TRUE	0.96945	15968	564	0.3333	9.31299	1	1	coding	LjG1.1_chr6	357708	430810	73103	+
MSTRG.25399.76	LotjaGi6g1v0000900	MSTRG.25399	MSTRG.25399.76.p4																						TRUE	0.99892	15968	564	0.3333	9.31299	1	1	coding	LjG1.1_chr6	357708	430810	73103	+
MSTRG.25399.76	LotjaGi6g1v0000900	MSTRG.25399	MSTRG.25399.76.p3																						TRUE	0.99737	15968	564	0.3333	9.31299	1	1	coding	LjG1.1_chr6	357708	430810	73103	+
MSTRG.25399.77	multi-gene overlap	MSTRG.25399	MSTRG.25399.77.p3																						TRUE	0.9655	16512	818	0.29367	8.07217	1	1	coding	LjG1.1_chr6	357708	430810	73103	+
MSTRG.25399.77	multi-gene overlap	MSTRG.25399	MSTRG.25399.77.p4																						TRUE	0.99616	16512	818	0.29367	8.07217	1	1	coding	LjG1.1_chr6	357708	430810	73103	+
MSTRG.25399.77	multi-gene overlap	MSTRG.25399	MSTRG.25399.77.p1																						TRUE	0.96945	16512	818	0.29367	8.07217	1	1	coding	LjG1.1_chr6	357708	430810	73103	+
MSTRG.25399.77	multi-gene overlap	MSTRG.25399	MSTRG.25399.77.p2																						FALSE	0.88802	16512	818	0.29367	8.07217	1	1	coding	LjG1.1_chr6	357708	430810	73103	+
MSTRG.25399.78	multi-gene overlap	MSTRG.25399	MSTRG.25399.78.p4																						TRUE	0.9655	15823	818	0.34287	8.07217	1	1	coding	LjG1.1_chr6	357708	430810	73103	+
MSTRG.25399.78	multi-gene overlap	MSTRG.25399	MSTRG.25399.78.p1																						TRUE	0.96945	15823	818	0.34287	8.07217	1	1	coding	LjG1.1_chr6	357708	430810	73103	+
MSTRG.25399.78	multi-gene overlap	MSTRG.25399	MSTRG.25399.78.p3																						TRUE	0.99616	15823	818	0.34287	8.07217	1	1	coding	LjG1.1_chr6	357708	430810	73103	+
MSTRG.25399.78	multi-gene overlap	MSTRG.25399	MSTRG.25399.78.p2																						TRUE	0.93633	15823	818	0.34287	8.07217	1	1	coding	LjG1.1_chr6	357708	430810	73103	+
MSTRG.25399.79	multi-gene overlap	MSTRG.25399	MSTRG.25399.79.p1																						TRUE	0.96945	29452	818	0.29115	8.07217	1	1	coding	LjG1.1_chr6	357708	430810	73103	+
MSTRG.25399.79	multi-gene overlap	MSTRG.25399	MSTRG.25399.79.p3																						TRUE	0.9655	29452	818	0.29115	8.07217	1	1	coding	LjG1.1_chr6	357708	430810	73103	+
MSTRG.25399.79	multi-gene overlap	MSTRG.25399	MSTRG.25399.79.p4																						FALSE	0.07914	29452	818	0.29115	8.07217	1	1	coding	LjG1.1_chr6	357708	430810	73103	+
MSTRG.25399.79	multi-gene overlap	MSTRG.25399	MSTRG.25399.79.p2																						FALSE	0.88802	29452	818	0.29115	8.07217	1	1	coding	LjG1.1_chr6	357708	430810	73103	+
MSTRG.25399.79	multi-gene overlap	MSTRG.25399	MSTRG.25399.79.p5																						TRUE	0.99616	29452	818	0.29115	8.07217	1	1	coding	LjG1.1_chr6	357708	430810	73103	+
MSTRG.25399.8	multi-gene overlap	MSTRG.25399	MSTRG.25399.8.p2																						FALSE	0.89687	17121	818	0.31985	8.07217	1	1	coding	LjG1.1_chr6	357708	430810	73103	+
MSTRG.25399.8	multi-gene overlap	MSTRG.25399	MSTRG.25399.8.p1																						TRUE	0.97219	17121	818	0.31985	8.07217	1	1	coding	LjG1.1_chr6	357708	430810	73103	+
MSTRG.25399.8	multi-gene overlap	MSTRG.25399	MSTRG.25399.8.p3																						TRUE	0.96945	17121	818	0.31985	8.07217	1	1	coding	LjG1.1_chr6	357708	430810	73103	+
MSTRG.25399.8	multi-gene overlap	MSTRG.25399	MSTRG.25399.8.p4																						TRUE	0.99616	17121	818	0.31985	8.07217	1	1	coding	LjG1.1_chr6	357708	430810	73103	+
MSTRG.25399.9	LotjaGi6g1v0000900	MSTRG.25399	MSTRG.25399.9.p2																						TRUE	0.918	11592	772	0.33446	5.9401	1	1	coding	LjG1.1_chr6	357708	430810	73103	+
MSTRG.25399.9	LotjaGi6g1v0000900	MSTRG.25399	MSTRG.25399.9.p1																						TRUE	0.9177	11592	772	0.33446	5.9401	1	1	coding	LjG1.1_chr6	357708	430810	73103	+
MSTRG.254.1	no gene overlaps	MSTRG.254																									1708	83	0.32823	10.1736	1	0.0733777	noncoding	LjG1.1_chr1	2478397	2490143	11747	+
MSTRG.254.2	no gene overlaps	MSTRG.254																									1790	50	0.33596	9.94162	1	0.0237796	noncoding	LjG1.1_chr1	2478397	2490143	11747	+
MSTRG.254.3	no gene overlaps	MSTRG.254																									744	59	0.36498	6.25703	-1	0.0340139	noncoding	LjG1.1_chr1	2478397	2490143	11747	+
MSTRG.254.4	weak gene overlap	MSTRG.254	MSTRG.254.4.p1																						TRUE	0.9792	1727	114	0.31137	6.89402	1	0.237304	noncoding	LjG1.1_chr1	2478397	2490143	11747	+
MSTRG.254.5	no gene overlaps	MSTRG.254																									870	41	0.34789	6.34013	1	0.0109709	noncoding	LjG1.1_chr1	2478397	2490143	11747	+
MSTRG.25400.1	no gene overlaps	MSTRG.25400																									4249	96	0.29428	10.2108	1	0.0821305	noncoding	LjG1.1_chr6	408321	412569	4249	-
MSTRG.25401.1	no gene overlaps	MSTRG.25401	MSTRG.25401.1.p1																						FALSE	0.00037	7022	166	0.33187	9.12326	1	0.689926	coding	LjG1.1_chr6	413208	420480	7273	-
MSTRG.25401.1	no gene overlaps	MSTRG.25401	MSTRG.25401.1.p3																						TRUE	0.9989	7022	166	0.33187	9.12326	1	0.689926	coding	LjG1.1_chr6	413208	420480	7273	-
MSTRG.25401.1	no gene overlaps	MSTRG.25401	MSTRG.25401.1.p4																						FALSE	0.82712	7022	166	0.33187	9.12326	1	0.689926	coding	LjG1.1_chr6	413208	420480	7273	-
MSTRG.25401.1	no gene overlaps	MSTRG.25401	MSTRG.25401.1.p2																						FALSE	0.00076	7022	166	0.33187	9.12326	1	0.689926	coding	LjG1.1_chr6	413208	420480	7273	-
MSTRG.25401.2	no gene overlaps	MSTRG.25401	MSTRG.25401.2.p1																						FALSE	0.00037	6135	166	0.33187	9.20707	1	0.684404	coding	LjG1.1_chr6	413208	420480	7273	-
MSTRG.25401.2	no gene overlaps	MSTRG.25401	MSTRG.25401.2.p2																						FALSE	0.00076	6135	166	0.33187	9.20707	1	0.684404	coding	LjG1.1_chr6	413208	420480	7273	-
MSTRG.25401.2	no gene overlaps	MSTRG.25401	MSTRG.25401.2.p3																						TRUE	0.9983	6135	166	0.33187	9.20707	1	0.684404	coding	LjG1.1_chr6	413208	420480	7273	-
MSTRG.25402.1	weak gene overlap	MSTRG.25402	MSTRG.25402.1.p5																						TRUE	0.99673	16110	1025	0.29202	5.27394	1	1	coding	LjG1.1_chr6	431367	464309	32943	+
MSTRG.25402.1	weak gene overlap	MSTRG.25402	MSTRG.25402.1.p1																						FALSE	0.25018	16110	1025	0.29202	5.27394	1	1	coding	LjG1.1_chr6	431367	464309	32943	+
MSTRG.25402.1	weak gene overlap	MSTRG.25402	MSTRG.25402.1.p4																						TRUE	0.97071	16110	1025	0.29202	5.27394	1	1	coding	LjG1.1_chr6	431367	464309	32943	+
MSTRG.25402.1	weak gene overlap	MSTRG.25402	MSTRG.25402.1.p6																						FALSE	0.86418	16110	1025	0.29202	5.27394	1	1	coding	LjG1.1_chr6	431367	464309	32943	+
MSTRG.25402.1	weak gene overlap	MSTRG.25402	MSTRG.25402.1.p2																						TRUE	0.99764	16110	1025	0.29202	5.27394	1	1	coding	LjG1.1_chr6	431367	464309	32943	+
MSTRG.25402.1	weak gene overlap	MSTRG.25402	MSTRG.25402.1.p3																						TRUE	0.98756	16110	1025	0.29202	5.27394	1	1	coding	LjG1.1_chr6	431367	464309	32943	+
MSTRG.25402.4	no gene overlaps	MSTRG.25402	MSTRG.25402.4.p2																						TRUE	0.96778	16706	1025	0.29202	5.27394	1	1	coding	LjG1.1_chr6	431367	464309	32943	+
MSTRG.25402.4	no gene overlaps	MSTRG.25402	MSTRG.25402.4.p5																						TRUE	0.99978	16706	1025	0.29202	5.27394	1	1	coding	LjG1.1_chr6	431367	464309	32943	+
MSTRG.25402.4	no gene overlaps	MSTRG.25402	MSTRG.25402.4.p1																						FALSE	0.25018	16706	1025	0.29202	5.27394	1	1	coding	LjG1.1_chr6	431367	464309	32943	+
MSTRG.25402.4	no gene overlaps	MSTRG.25402	MSTRG.25402.4.p3																						FALSE	0.86418	16706	1025	0.29202	5.27394	1	1	coding	LjG1.1_chr6	431367	464309	32943	+
MSTRG.25402.4	no gene overlaps	MSTRG.25402	MSTRG.25402.4.p6																						TRUE	0.97071	16706	1025	0.29202	5.27394	1	1	coding	LjG1.1_chr6	431367	464309	32943	+
MSTRG.25402.4	no gene overlaps	MSTRG.25402	MSTRG.25402.4.p4																						TRUE	0.99764	16706	1025	0.29202	5.27394	1	1	coding	LjG1.1_chr6	431367	464309	32943	+
MSTRG.25402.5	no gene overlaps	MSTRG.25402	MSTRG.25402.5.p1																						FALSE	0.02615	7795	193	0.29793	10.0566	1	0.618568	coding	LjG1.1_chr6	431367	464309	32943	+
MSTRG.25402.5	no gene overlaps	MSTRG.25402	MSTRG.25402.5.p3																						FALSE	0.02229	7795	193	0.29793	10.0566	1	0.618568	coding	LjG1.1_chr6	431367	464309	32943	+
MSTRG.25402.5	no gene overlaps	MSTRG.25402	MSTRG.25402.5.p2																						FALSE	0.05375	7795	193	0.29793	10.0566	1	0.618568	coding	LjG1.1_chr6	431367	464309	32943	+
MSTRG.25403.1	multi-gene overlap	MSTRG.25403	MSTRG.25403.1.p16																						FALSE	0.82156	125224	1036	0.29115	8.49269	1	1	coding	LjG1.1_chr6	438136	595701	157566	-
MSTRG.25403.1	multi-gene overlap	MSTRG.25403	MSTRG.25403.1.p23																						TRUE	0.99839	125224	1036	0.29115	8.49269	1	1	coding	LjG1.1_chr6	438136	595701	157566	-
MSTRG.25403.1	multi-gene overlap	MSTRG.25403	MSTRG.25403.1.p5																						TRUE	0.93481	125224	1036	0.29115	8.49269	1	1	coding	LjG1.1_chr6	438136	595701	157566	-
MSTRG.25403.1	multi-gene overlap	MSTRG.25403	MSTRG.25403.1.p22																						TRUE	0.99753	125224	1036	0.29115	8.49269	1	1	coding	LjG1.1_chr6	438136	595701	157566	-
MSTRG.25403.1	multi-gene overlap	MSTRG.25403	MSTRG.25403.1.p6																						TRUE	0.99444	125224	1036	0.29115	8.49269	1	1	coding	LjG1.1_chr6	438136	595701	157566	-
MSTRG.25403.1	multi-gene overlap	MSTRG.25403	MSTRG.25403.1.p3																						TRUE	0.99479	125224	1036	0.29115	8.49269	1	1	coding	LjG1.1_chr6	438136	595701	157566	-
MSTRG.25403.1	multi-gene overlap	MSTRG.25403	MSTRG.25403.1.p17																						FALSE	0.25216	125224	1036	0.29115	8.49269	1	1	coding	LjG1.1_chr6	438136	595701	157566	-
MSTRG.25403.1	multi-gene overlap	MSTRG.25403	MSTRG.25403.1.p19																						FALSE	0.09242	125224	1036	0.29115	8.49269	1	1	coding	LjG1.1_chr6	438136	595701	157566	-
MSTRG.25403.1	multi-gene overlap	MSTRG.25403	MSTRG.25403.1.p4																						FALSE	0.00933	125224	1036	0.29115	8.49269	1	1	coding	LjG1.1_chr6	438136	595701	157566	-
MSTRG.25403.1	multi-gene overlap	MSTRG.25403	MSTRG.25403.1.p12																						TRUE	0.95937	125224	1036	0.29115	8.49269	1	1	coding	LjG1.1_chr6	438136	595701	157566	-
MSTRG.25403.1	multi-gene overlap	MSTRG.25403	MSTRG.25403.1.p2																						FALSE	0.10897	125224	1036	0.29115	8.49269	1	1	coding	LjG1.1_chr6	438136	595701	157566	-
MSTRG.25403.1	multi-gene overlap	MSTRG.25403	MSTRG.25403.1.p15																						TRUE	0.9996	125224	1036	0.29115	8.49269	1	1	coding	LjG1.1_chr6	438136	595701	157566	-
MSTRG.25403.1	multi-gene overlap	MSTRG.25403	MSTRG.25403.1.p1																						TRUE	0.99583	125224	1036	0.29115	8.49269	1	1	coding	LjG1.1_chr6	438136	595701	157566	-
MSTRG.25403.1	multi-gene overlap	MSTRG.25403	MSTRG.25403.1.p9																						TRUE	0.99844	125224	1036	0.29115	8.49269	1	1	coding	LjG1.1_chr6	438136	595701	157566	-
MSTRG.25403.1	multi-gene overlap	MSTRG.25403	MSTRG.25403.1.p18																						FALSE	0.03712	125224	1036	0.29115	8.49269	1	1	coding	LjG1.1_chr6	438136	595701	157566	-
MSTRG.25403.1	multi-gene overlap	MSTRG.25403	MSTRG.25403.1.p10																						TRUE	0.99986	125224	1036	0.29115	8.49269	1	1	coding	LjG1.1_chr6	438136	595701	157566	-
MSTRG.25403.1	multi-gene overlap	MSTRG.25403	MSTRG.25403.1.p8																						TRUE	0.99896	125224	1036	0.29115	8.49269	1	1	coding	LjG1.1_chr6	438136	595701	157566	-
MSTRG.25403.1	multi-gene overlap	MSTRG.25403	MSTRG.25403.1.p21																						TRUE	0.97067	125224	1036	0.29115	8.49269	1	1	coding	LjG1.1_chr6	438136	595701	157566	-
MSTRG.25403.1	multi-gene overlap	MSTRG.25403	MSTRG.25403.1.p24																						TRUE	0.99752	125224	1036	0.29115	8.49269	1	1	coding	LjG1.1_chr6	438136	595701	157566	-
MSTRG.25403.1	multi-gene overlap	MSTRG.25403	MSTRG.25403.1.p11																						FALSE	0.54842	125224	1036	0.29115	8.49269	1	1	coding	LjG1.1_chr6	438136	595701	157566	-
MSTRG.25403.1	multi-gene overlap	MSTRG.25403	MSTRG.25403.1.p13																						TRUE	0.99953	125224	1036	0.29115	8.49269	1	1	coding	LjG1.1_chr6	438136	595701	157566	-
MSTRG.25403.1	multi-gene overlap	MSTRG.25403	MSTRG.25403.1.p7																						TRUE	0.99883	125224	1036	0.29115	8.49269	1	1	coding	LjG1.1_chr6	438136	595701	157566	-
MSTRG.25403.1	multi-gene overlap	MSTRG.25403	MSTRG.25403.1.p20																						TRUE	0.94822	125224	1036	0.29115	8.49269	1	1	coding	LjG1.1_chr6	438136	595701	157566	-
MSTRG.25403.1	multi-gene overlap	MSTRG.25403	MSTRG.25403.1.p14																						FALSE	0.87001	125224	1036	0.29115	8.49269	1	1	coding	LjG1.1_chr6	438136	595701	157566	-
MSTRG.25403.12	weak gene overlap	MSTRG.25403																									12261	95	0.35112	5.69279	1	0.231178	noncoding	LjG1.1_chr6	438136	595701	157566	-
MSTRG.25403.35	weak gene overlap	MSTRG.25403	MSTRG.25403.35.p1																						FALSE	0.77885	2280	118	0.28222	7.8208	1	0.174834	noncoding	LjG1.1_chr6	438136	595701	157566	-
MSTRG.25403.36	weak gene overlap	MSTRG.25403	MSTRG.25403.36.p1																						TRUE	0.95941	1141	171	0.42255	8.71118	1	0.970265	coding	LjG1.1_chr6	438136	595701	157566	-
MSTRG.25404.1	multi-gene overlap	MSTRG.25404	MSTRG.25404.1.p8																						TRUE	0.91719	23807	372	0.27517	5.621	1	0.999985	coding	LjG1.1_chr6	489233	516523	27291	+
MSTRG.25404.1	multi-gene overlap	MSTRG.25404	MSTRG.25404.1.p5																						TRUE	0.99506	23807	372	0.27517	5.621	1	0.999985	coding	LjG1.1_chr6	489233	516523	27291	+
MSTRG.25404.1	multi-gene overlap	MSTRG.25404	MSTRG.25404.1.p6																						TRUE	1	23807	372	0.27517	5.621	1	0.999985	coding	LjG1.1_chr6	489233	516523	27291	+
MSTRG.25404.1	multi-gene overlap	MSTRG.25404	MSTRG.25404.1.p7																						TRUE	0.96125	23807	372	0.27517	5.621	1	0.999985	coding	LjG1.1_chr6	489233	516523	27291	+
MSTRG.25404.1	multi-gene overlap	MSTRG.25404	MSTRG.25404.1.p4																						FALSE	0.00387	23807	372	0.27517	5.621	1	0.999985	coding	LjG1.1_chr6	489233	516523	27291	+
MSTRG.25404.1	multi-gene overlap	MSTRG.25404	MSTRG.25404.1.p1																						FALSE	0.03075	23807	372	0.27517	5.621	1	0.999985	coding	LjG1.1_chr6	489233	516523	27291	+
MSTRG.25404.1	multi-gene overlap	MSTRG.25404	MSTRG.25404.1.p12																						FALSE	0.24935	23807	372	0.27517	5.621	1	0.999985	coding	LjG1.1_chr6	489233	516523	27291	+
MSTRG.25404.1	multi-gene overlap	MSTRG.25404	MSTRG.25404.1.p3																						FALSE	0.00603	23807	372	0.27517	5.621	1	0.999985	coding	LjG1.1_chr6	489233	516523	27291	+
MSTRG.25404.1	multi-gene overlap	MSTRG.25404	MSTRG.25404.1.p10																						TRUE	0.96992	23807	372	0.27517	5.621	1	0.999985	coding	LjG1.1_chr6	489233	516523	27291	+
MSTRG.25404.1	multi-gene overlap	MSTRG.25404	MSTRG.25404.1.p2																						TRUE	0.99887	23807	372	0.27517	5.621	1	0.999985	coding	LjG1.1_chr6	489233	516523	27291	+
MSTRG.25404.1	multi-gene overlap	MSTRG.25404	MSTRG.25404.1.p11																						TRUE	0.995	23807	372	0.27517	5.621	1	0.999985	coding	LjG1.1_chr6	489233	516523	27291	+
MSTRG.25404.1	multi-gene overlap	MSTRG.25404	MSTRG.25404.1.p9																						FALSE	0.726	23807	372	0.27517	5.621	1	0.999985	coding	LjG1.1_chr6	489233	516523	27291	+
MSTRG.25404.2	multi-gene overlap	MSTRG.25404	MSTRG.25404.2.p3																						FALSE	0.00387	6060	257	0.30159	6.51604	1	0.996215	coding	LjG1.1_chr6	489233	516523	27291	+
MSTRG.25404.2	multi-gene overlap	MSTRG.25404	MSTRG.25404.2.p2																						TRUE	0.99887	6060	257	0.30159	6.51604	1	0.996215	coding	LjG1.1_chr6	489233	516523	27291	+
MSTRG.25404.2	multi-gene overlap	MSTRG.25404	MSTRG.25404.2.p1																						FALSE	0.03075	6060	257	0.30159	6.51604	1	0.996215	coding	LjG1.1_chr6	489233	516523	27291	+
MSTRG.25404.2	multi-gene overlap	MSTRG.25404	MSTRG.25404.2.p4																						FALSE	0.726	6060	257	0.30159	6.51604	1	0.996215	coding	LjG1.1_chr6	489233	516523	27291	+
MSTRG.25404.28	multi-gene overlap	MSTRG.25404	MSTRG.25404.28.p4																						TRUE	0.96125	10932	372	0.37649	5.621	1	1	coding	LjG1.1_chr6	489233	516523	27291	+
MSTRG.25404.28	multi-gene overlap	MSTRG.25404	MSTRG.25404.28.p1																						FALSE	0.00603	10932	372	0.37649	5.621	1	1	coding	LjG1.1_chr6	489233	516523	27291	+
MSTRG.25404.28	multi-gene overlap	MSTRG.25404	MSTRG.25404.28.p3																						TRUE	1	10932	372	0.37649	5.621	1	1	coding	LjG1.1_chr6	489233	516523	27291	+
MSTRG.25404.28	multi-gene overlap	MSTRG.25404	MSTRG.25404.28.p2																						TRUE	0.995	10932	372	0.37649	5.621	1	1	coding	LjG1.1_chr6	489233	516523	27291	+
MSTRG.25405.1	multi-gene overlap	MSTRG.25405	MSTRG.25405.1.p1																						FALSE	0.0552	30180	486	0.30419	6.07827	1	1	coding	LjG1.1_chr6	527795	566368	38574	+
MSTRG.25405.1	multi-gene overlap	MSTRG.25405	MSTRG.25405.1.p6																						TRUE	0.99957	30180	486	0.30419	6.07827	1	1	coding	LjG1.1_chr6	527795	566368	38574	+
MSTRG.25405.1	multi-gene overlap	MSTRG.25405	MSTRG.25405.1.p2																						TRUE	0.99439	30180	486	0.30419	6.07827	1	1	coding	LjG1.1_chr6	527795	566368	38574	+
MSTRG.25405.1	multi-gene overlap	MSTRG.25405	MSTRG.25405.1.p5																						FALSE	0.88004	30180	486	0.30419	6.07827	1	1	coding	LjG1.1_chr6	527795	566368	38574	+
MSTRG.25405.1	multi-gene overlap	MSTRG.25405	MSTRG.25405.1.p4																						FALSE	5e-05	30180	486	0.30419	6.07827	1	1	coding	LjG1.1_chr6	527795	566368	38574	+
MSTRG.25405.1	multi-gene overlap	MSTRG.25405	MSTRG.25405.1.p3																						TRUE	0.99339	30180	486	0.30419	6.07827	1	1	coding	LjG1.1_chr6	527795	566368	38574	+
MSTRG.25405.2	weak gene overlap	MSTRG.25405	MSTRG.25405.2.p2																						TRUE	0.99339	7734	486	0.3349	6.07827	1	1	coding	LjG1.1_chr6	527795	566368	38574	+
MSTRG.25405.2	weak gene overlap	MSTRG.25405	MSTRG.25405.2.p1																						TRUE	0.99439	7734	486	0.3349	6.07827	1	1	coding	LjG1.1_chr6	527795	566368	38574	+
MSTRG.25405.31	weak gene overlap	MSTRG.25405	MSTRG.25405.31.p1																						TRUE	0.99757	3129	230	0.33822	9.74531	-1	0.196663	noncoding	LjG1.1_chr6	527795	566368	38574	+
MSTRG.25405.32	weak gene overlap	MSTRG.25405	MSTRG.25405.32.p1																						TRUE	0.99757	2191	253	0.41137	9.75821	-1	0.335449	noncoding	LjG1.1_chr6	527795	566368	38574	+
MSTRG.25405.33	weak gene overlap	MSTRG.25405	MSTRG.25405.33.p1																						TRUE	0.99763	1872	356	0.40972	9.74357	1	0.999995	coding	LjG1.1_chr6	527795	566368	38574	+
MSTRG.25405.34	LotjaGi6g1v0002100	MSTRG.25405	MSTRG.25405.34.p1																						FALSE	0.86161	4678	812	0.43392	9.43606	1	1	coding	LjG1.1_chr6	527795	566368	38574	+
MSTRG.25405.34	LotjaGi6g1v0002100	MSTRG.25405	MSTRG.25405.34.p2																						TRUE	0.99285	4678	812	0.43392	9.43606	1	1	coding	LjG1.1_chr6	527795	566368	38574	+
MSTRG.25405.57	weak gene overlap	MSTRG.25405	MSTRG.25405.57.p1																						TRUE	0.99757	3375	177	0.33345	9.58131	1	0.75511	coding	LjG1.1_chr6	527795	566368	38574	+
MSTRG.25405.6	LotjaGi6g1v0002100	MSTRG.25405	MSTRG.25405.6.p1																						TRUE	0.9885	5892	974	0.40315	9.31331	1	1	coding	LjG1.1_chr6	527795	566368	38574	+
MSTRG.25405.7	weak gene overlap	MSTRG.25405	MSTRG.25405.7.p1																						TRUE	0.99957	2747	230	0.35712	9.74531	-1	0.219374	noncoding	LjG1.1_chr6	527795	566368	38574	+
MSTRG.25405.8	weak gene overlap	MSTRG.25405	MSTRG.25405.8.p1																						TRUE	0.99957	1839	230	0.43843	9.74531	-1	0.34848	noncoding	LjG1.1_chr6	527795	566368	38574	+
MSTRG.25406.1	weak gene overlap	MSTRG.25406	MSTRG.25406.1.p3																						FALSE	0.00469	10778	544	0.2765	8.38961	1	0.999996	coding	LjG1.1_chr6	576952	589449	12498	+
MSTRG.25406.1	weak gene overlap	MSTRG.25406	MSTRG.25406.1.p2																						FALSE	0.10011	10778	544	0.2765	8.38961	1	0.999996	coding	LjG1.1_chr6	576952	589449	12498	+
MSTRG.25406.1	weak gene overlap	MSTRG.25406	MSTRG.25406.1.p4																						TRUE	0.99705	10778	544	0.2765	8.38961	1	0.999996	coding	LjG1.1_chr6	576952	589449	12498	+
MSTRG.25406.1	weak gene overlap	MSTRG.25406	MSTRG.25406.1.p1																						FALSE	0.1357	10778	544	0.2765	8.38961	1	0.999996	coding	LjG1.1_chr6	576952	589449	12498	+
MSTRG.25406.11	LotjaGi6g1v0002200	MSTRG.25406	MSTRG.25406.11.p2																						FALSE	0.10011	7083	297	0.34907	8.5903	1	0.999409	coding	LjG1.1_chr6	576952	589449	12498	+
MSTRG.25406.11	LotjaGi6g1v0002200	MSTRG.25406	MSTRG.25406.11.p1																						TRUE	0.99976	7083	297	0.34907	8.5903	1	0.999409	coding	LjG1.1_chr6	576952	589449	12498	+
MSTRG.25406.11	LotjaGi6g1v0002200	MSTRG.25406	MSTRG.25406.11.p3																						FALSE	0.00469	7083	297	0.34907	8.5903	1	0.999409	coding	LjG1.1_chr6	576952	589449	12498	+
MSTRG.25406.2	LotjaGi6g1v0002200	MSTRG.25406	MSTRG.25406.2.p3																						TRUE	0.99705	9548	544	0.3052	8.38961	1	1	coding	LjG1.1_chr6	576952	589449	12498	+
MSTRG.25406.2	LotjaGi6g1v0002200	MSTRG.25406	MSTRG.25406.2.p1																						FALSE	0.1357	9548	544	0.3052	8.38961	1	1	coding	LjG1.1_chr6	576952	589449	12498	+
MSTRG.25406.2	LotjaGi6g1v0002200	MSTRG.25406	MSTRG.25406.2.p2																						FALSE	0.10011	9548	544	0.3052	8.38961	1	1	coding	LjG1.1_chr6	576952	589449	12498	+
MSTRG.25406.2	LotjaGi6g1v0002200	MSTRG.25406	MSTRG.25406.2.p4																						FALSE	0.00469	9548	544	0.3052	8.38961	1	1	coding	LjG1.1_chr6	576952	589449	12498	+
MSTRG.25406.3	LotjaGi6g1v0002200	MSTRG.25406	MSTRG.25406.3.p1																						FALSE	0.00469	9475	297	0.30828	8.5903	1	0.995817	coding	LjG1.1_chr6	576952	589449	12498	+
MSTRG.25406.3	LotjaGi6g1v0002200	MSTRG.25406	MSTRG.25406.3.p5																						FALSE	0.12103	9475	297	0.30828	8.5903	1	0.995817	coding	LjG1.1_chr6	576952	589449	12498	+
MSTRG.25406.3	LotjaGi6g1v0002200	MSTRG.25406	MSTRG.25406.3.p2																						FALSE	0.1357	9475	297	0.30828	8.5903	1	0.995817	coding	LjG1.1_chr6	576952	589449	12498	+
MSTRG.25406.3	LotjaGi6g1v0002200	MSTRG.25406	MSTRG.25406.3.p4																						FALSE	0.10011	9475	297	0.30828	8.5903	1	0.995817	coding	LjG1.1_chr6	576952	589449	12498	+
MSTRG.25406.3	LotjaGi6g1v0002200	MSTRG.25406	MSTRG.25406.3.p3																						TRUE	0.99976	9475	297	0.30828	8.5903	1	0.995817	coding	LjG1.1_chr6	576952	589449	12498	+
MSTRG.25407.1	no gene overlaps	MSTRG.25407	MSTRG.25407.1.p1																						FALSE	0.08015	2666	108	0.32735	10.5473	1	0.153547	noncoding	LjG1.1_chr6	595884	598549	2666	-
MSTRG.25407.1	no gene overlaps	MSTRG.25407	MSTRG.25407.1.p2																						FALSE	0.04863	2666	108	0.32735	10.5473	1	0.153547	noncoding	LjG1.1_chr6	595884	598549	2666	-
MSTRG.25407.2	no gene overlaps	MSTRG.25407	MSTRG.25407.2.p1																						FALSE	0.0778	1884	108	0.31885	11.101	1	0.128633	noncoding	LjG1.1_chr6	595884	598549	2666	-
MSTRG.25408.1	no gene overlaps	MSTRG.25408																									203	26	0.42616	12	1	0.0189282	noncoding	LjG1.1_chr6	596912	597579	668	+
MSTRG.25409.1	multi-gene overlap	MSTRG.25409	MSTRG.25409.1.p3																						TRUE	0.99422	13392	396	0.31337	6.8057	1	0.999995	coding	LjG1.1_chr6	598590	614979	16390	-
MSTRG.25409.1	multi-gene overlap	MSTRG.25409	MSTRG.25409.1.p2																						FALSE	0.00265	13392	396	0.31337	6.8057	1	0.999995	coding	LjG1.1_chr6	598590	614979	16390	-
MSTRG.25409.1	multi-gene overlap	MSTRG.25409	MSTRG.25409.1.p1																						TRUE	0.99674	13392	396	0.31337	6.8057	1	0.999995	coding	LjG1.1_chr6	598590	614979	16390	-
MSTRG.25409.1	multi-gene overlap	MSTRG.25409	MSTRG.25409.1.p4																						FALSE	0.04593	13392	396	0.31337	6.8057	1	0.999995	coding	LjG1.1_chr6	598590	614979	16390	-
MSTRG.25409.2	multi-gene overlap	MSTRG.25409	MSTRG.25409.2.p5																						TRUE	0.99727	14983	291	0.28082	6.74346	1	0.997787	coding	LjG1.1_chr6	598590	614979	16390	-
MSTRG.25409.2	multi-gene overlap	MSTRG.25409	MSTRG.25409.2.p3																						TRUE	0.9232	14983	291	0.28082	6.74346	1	0.997787	coding	LjG1.1_chr6	598590	614979	16390	-
MSTRG.25409.2	multi-gene overlap	MSTRG.25409	MSTRG.25409.2.p2																						FALSE	0.00265	14983	291	0.28082	6.74346	1	0.997787	coding	LjG1.1_chr6	598590	614979	16390	-
MSTRG.25409.2	multi-gene overlap	MSTRG.25409	MSTRG.25409.2.p4																						FALSE	0.04593	14983	291	0.28082	6.74346	1	0.997787	coding	LjG1.1_chr6	598590	614979	16390	-
MSTRG.25409.2	multi-gene overlap	MSTRG.25409	MSTRG.25409.2.p1																						TRUE	0.99835	14983	291	0.28082	6.74346	1	0.997787	coding	LjG1.1_chr6	598590	614979	16390	-
MSTRG.25409.6	weak gene overlap	MSTRG.25409	MSTRG.25409.6.p2																						TRUE	0.9232	7067	225	0.3413	9.09767	1	0.971466	coding	LjG1.1_chr6	598590	614979	16390	-
MSTRG.25409.6	weak gene overlap	MSTRG.25409	MSTRG.25409.6.p1																						TRUE	0.99763	7067	225	0.3413	9.09767	1	0.971466	coding	LjG1.1_chr6	598590	614979	16390	-
MSTRG.2541.1	multi-gene overlap	MSTRG.2541	MSTRG.2541.1.p14																						TRUE	0.99785	74653	810	0.3	8.18441	1	1	coding	LjG1.1_chr1	49087706	49167073	79368	+
MSTRG.2541.1	multi-gene overlap	MSTRG.2541	MSTRG.2541.1.p12																						TRUE	0.99933	74653	810	0.3	8.18441	1	1	coding	LjG1.1_chr1	49087706	49167073	79368	+
MSTRG.2541.1	multi-gene overlap	MSTRG.2541	MSTRG.2541.1.p20																						FALSE	0.00096	74653	810	0.3	8.18441	1	1	coding	LjG1.1_chr1	49087706	49167073	79368	+
MSTRG.2541.1	multi-gene overlap	MSTRG.2541	MSTRG.2541.1.p13																						TRUE	0.99318	74653	810	0.3	8.18441	1	1	coding	LjG1.1_chr1	49087706	49167073	79368	+
MSTRG.2541.1	multi-gene overlap	MSTRG.2541	MSTRG.2541.1.p17																						TRUE	0.94794	74653	810	0.3	8.18441	1	1	coding	LjG1.1_chr1	49087706	49167073	79368	+
MSTRG.2541.1	multi-gene overlap	MSTRG.2541	MSTRG.2541.1.p15																						FALSE	0.78388	74653	810	0.3	8.18441	1	1	coding	LjG1.1_chr1	49087706	49167073	79368	+
MSTRG.2541.1	multi-gene overlap	MSTRG.2541	MSTRG.2541.1.p4																						FALSE	0.0012	74653	810	0.3	8.18441	1	1	coding	LjG1.1_chr1	49087706	49167073	79368	+
MSTRG.2541.1	multi-gene overlap	MSTRG.2541	MSTRG.2541.1.p3																						TRUE	0.99048	74653	810	0.3	8.18441	1	1	coding	LjG1.1_chr1	49087706	49167073	79368	+
MSTRG.2541.1	multi-gene overlap	MSTRG.2541	MSTRG.2541.1.p9																						FALSE	0.48398	74653	810	0.3	8.18441	1	1	coding	LjG1.1_chr1	49087706	49167073	79368	+
MSTRG.2541.1	multi-gene overlap	MSTRG.2541	MSTRG.2541.1.p1																						TRUE	0.99982	74653	810	0.3	8.18441	1	1	coding	LjG1.1_chr1	49087706	49167073	79368	+
MSTRG.2541.1	multi-gene overlap	MSTRG.2541	MSTRG.2541.1.p18																						FALSE	0.80208	74653	810	0.3	8.18441	1	1	coding	LjG1.1_chr1	49087706	49167073	79368	+
MSTRG.2541.1	multi-gene overlap	MSTRG.2541	MSTRG.2541.1.p11	PF17919.7	2ZAV4	P04323	RNase H-like domain found in reverse transcriptase		sp|P04323|POL3_DROME Retrovirus-related Pol polyprotein from transposon 17.6 OS=Drosophila melanogaster OX=7227 GN=pol PE=4 SV=1	3.133E-07	4.392E-63	2.789E-37	45.000	38.900	33.900	53	235	156	613	323	393	673	673	673	TRUE	0.99451	74653	810	0.3	8.18441	1	1	coding	LjG1.1_chr1	49087706	49167073	79368	+
MSTRG.2541.1	multi-gene overlap	MSTRG.2541	MSTRG.2541.1.p5																						FALSE	0.05648	74653	810	0.3	8.18441	1	1	coding	LjG1.1_chr1	49087706	49167073	79368	+
MSTRG.2541.1	multi-gene overlap	MSTRG.2541	MSTRG.2541.1.p10																						TRUE	0.96232	74653	810	0.3	8.18441	1	1	coding	LjG1.1_chr1	49087706	49167073	79368	+
MSTRG.2541.1	multi-gene overlap	MSTRG.2541	MSTRG.2541.1.p16																						FALSE	0.11409	74653	810	0.3	8.18441	1	1	coding	LjG1.1_chr1	49087706	49167073	79368	+
MSTRG.2541.1	multi-gene overlap	MSTRG.2541	MSTRG.2541.1.p19																						FALSE	0.89672	74653	810	0.3	8.18441	1	1	coding	LjG1.1_chr1	49087706	49167073	79368	+
MSTRG.2541.1	multi-gene overlap	MSTRG.2541	MSTRG.2541.1.p8																						TRUE	0.99151	74653	810	0.3	8.18441	1	1	coding	LjG1.1_chr1	49087706	49167073	79368	+
MSTRG.2541.1	multi-gene overlap	MSTRG.2541	MSTRG.2541.1.p6																						FALSE	0.02823	74653	810	0.3	8.18441	1	1	coding	LjG1.1_chr1	49087706	49167073	79368	+
MSTRG.2541.1	multi-gene overlap	MSTRG.2541	MSTRG.2541.1.p7																						TRUE	0.99816	74653	810	0.3	8.18441	1	1	coding	LjG1.1_chr1	49087706	49167073	79368	+
MSTRG.2541.1	multi-gene overlap	MSTRG.2541	MSTRG.2541.1.p2																						FALSE	0.86402	74653	810	0.3	8.18441	1	1	coding	LjG1.1_chr1	49087706	49167073	79368	+
MSTRG.2541.2	weak gene overlap	MSTRG.2541	MSTRG.2541.2.p3																						TRUE	0.99048	20137	675	0.29526	8.79512	1	1	coding	LjG1.1_chr1	49087706	49167073	79368	+
MSTRG.2541.2	weak gene overlap	MSTRG.2541	MSTRG.2541.2.p6																						TRUE	0.99318	20137	675	0.29526	8.79512	1	1	coding	LjG1.1_chr1	49087706	49167073	79368	+
MSTRG.2541.2	weak gene overlap	MSTRG.2541	MSTRG.2541.2.p7																						FALSE	0.80208	20137	675	0.29526	8.79512	1	1	coding	LjG1.1_chr1	49087706	49167073	79368	+
MSTRG.2541.2	weak gene overlap	MSTRG.2541	MSTRG.2541.2.p1																						TRUE	0.99982	20137	675	0.29526	8.79512	1	1	coding	LjG1.1_chr1	49087706	49167073	79368	+
MSTRG.2541.2	weak gene overlap	MSTRG.2541	MSTRG.2541.2.p2																						FALSE	0.86402	20137	675	0.29526	8.79512	1	1	coding	LjG1.1_chr1	49087706	49167073	79368	+
MSTRG.2541.2	weak gene overlap	MSTRG.2541	MSTRG.2541.2.p4																						TRUE	0.99451	20137	675	0.29526	8.79512	1	1	coding	LjG1.1_chr1	49087706	49167073	79368	+
MSTRG.2541.2	weak gene overlap	MSTRG.2541	MSTRG.2541.2.p5																						TRUE	0.99933	20137	675	0.29526	8.79512	1	1	coding	LjG1.1_chr1	49087706	49167073	79368	+
MSTRG.2541.4	no gene overlaps	MSTRG.2541	MSTRG.2541.4.p2																						FALSE	0.78388	18918	810	0.32485	8.18441	1	1	coding	LjG1.1_chr1	49087706	49167073	79368	+
MSTRG.2541.4	no gene overlaps	MSTRG.2541	MSTRG.2541.4.p3																						FALSE	0.11409	18918	810	0.32485	8.18441	1	1	coding	LjG1.1_chr1	49087706	49167073	79368	+
MSTRG.2541.4	no gene overlaps	MSTRG.2541	MSTRG.2541.4.p1																						TRUE	0.99785	18918	810	0.32485	8.18441	1	1	coding	LjG1.1_chr1	49087706	49167073	79368	+
MSTRG.2541.4	no gene overlaps	MSTRG.2541	MSTRG.2541.4.p4																						FALSE	0.89672	18918	810	0.32485	8.18441	1	1	coding	LjG1.1_chr1	49087706	49167073	79368	+
MSTRG.2541.5	no gene overlaps	MSTRG.2541																									3366	80	0.31678	6.00711	1	0.079219	noncoding	LjG1.1_chr1	49087706	49167073	79368	+
MSTRG.25410.1	multi-gene overlap	MSTRG.25410	MSTRG.25410.1.p3																						TRUE	0.94452	38609	437	0.3429	5.32726	1	1	coding	LjG1.1_chr6	634671	683358	48688	+
MSTRG.25410.1	multi-gene overlap	MSTRG.25410	MSTRG.25410.1.p6																						FALSE	7e-05	38609	437	0.3429	5.32726	1	1	coding	LjG1.1_chr6	634671	683358	48688	+
MSTRG.25410.1	multi-gene overlap	MSTRG.25410	MSTRG.25410.1.p1																						TRUE	0.99997	38609	437	0.3429	5.32726	1	1	coding	LjG1.1_chr6	634671	683358	48688	+
MSTRG.25410.1	multi-gene overlap	MSTRG.25410	MSTRG.25410.1.p2																						FALSE	0.00805	38609	437	0.3429	5.32726	1	1	coding	LjG1.1_chr6	634671	683358	48688	+
MSTRG.25410.1	multi-gene overlap	MSTRG.25410	MSTRG.25410.1.p5	PF10155.14	KOG4508	Q9UKZ1	CCR4-NOT transcription complex subunit 11	gene silencing by RNA	sp|Q9UKZ1|CNO11_HUMAN CCR4-NOT transcription complex subunit 11 OS=Homo sapiens OX=9606 GN=CNOT11 PE=1 SV=1	1.894E-50	7.553E-129	6.509E-95	70.700	51.300	41.900	186	419	321	306	6	6	434	436	436	TRUE	0.9871	38609	437	0.3429	5.32726	1	1	coding	LjG1.1_chr6	634671	683358	48688	+
MSTRG.25410.1	multi-gene overlap	MSTRG.25410	MSTRG.25410.1.p7																						TRUE	0.99889	38609	437	0.3429	5.32726	1	1	coding	LjG1.1_chr6	634671	683358	48688	+
MSTRG.25410.1	multi-gene overlap	MSTRG.25410	MSTRG.25410.1.p4																						FALSE	0.00149	38609	437	0.3429	5.32726	1	1	coding	LjG1.1_chr6	634671	683358	48688	+
MSTRG.25410.36	weak gene overlap	MSTRG.25410	MSTRG.25410.36.p1																						FALSE	0.00805	6707	147	0.3562	9.90939	1	0.599306	coding	LjG1.1_chr6	634671	683358	48688	+
MSTRG.25411.1	multi-gene overlap	MSTRG.25411	MSTRG.25411.1.p8																						FALSE	0.03236	32311	806	0.33514	6.52548	1	1	coding	LjG1.1_chr6	643623	723325	79703	-
MSTRG.25411.1	multi-gene overlap	MSTRG.25411	MSTRG.25411.1.p10																						TRUE	0.97798	32311	806	0.33514	6.52548	1	1	coding	LjG1.1_chr6	643623	723325	79703	-
MSTRG.25411.1	multi-gene overlap	MSTRG.25411	MSTRG.25411.1.p11																						TRUE	0.9914	32311	806	0.33514	6.52548	1	1	coding	LjG1.1_chr6	643623	723325	79703	-
MSTRG.25411.1	multi-gene overlap	MSTRG.25411	MSTRG.25411.1.p3																						TRUE	0.99928	32311	806	0.33514	6.52548	1	1	coding	LjG1.1_chr6	643623	723325	79703	-
MSTRG.25411.1	multi-gene overlap	MSTRG.25411	MSTRG.25411.1.p12																						TRUE	0.96059	32311	806	0.33514	6.52548	1	1	coding	LjG1.1_chr6	643623	723325	79703	-
MSTRG.25411.1	multi-gene overlap	MSTRG.25411	MSTRG.25411.1.p4																						TRUE	0.99874	32311	806	0.33514	6.52548	1	1	coding	LjG1.1_chr6	643623	723325	79703	-
MSTRG.25411.1	multi-gene overlap	MSTRG.25411	MSTRG.25411.1.p6																						TRUE	0.99789	32311	806	0.33514	6.52548	1	1	coding	LjG1.1_chr6	643623	723325	79703	-
MSTRG.25411.1	multi-gene overlap	MSTRG.25411	MSTRG.25411.1.p9																						TRUE	0.99501	32311	806	0.33514	6.52548	1	1	coding	LjG1.1_chr6	643623	723325	79703	-
MSTRG.25411.1	multi-gene overlap	MSTRG.25411	MSTRG.25411.1.p1																						FALSE	0.82862	32311	806	0.33514	6.52548	1	1	coding	LjG1.1_chr6	643623	723325	79703	-
MSTRG.25411.1	multi-gene overlap	MSTRG.25411	MSTRG.25411.1.p7																						FALSE	0.02593	32311	806	0.33514	6.52548	1	1	coding	LjG1.1_chr6	643623	723325	79703	-
MSTRG.25411.1	multi-gene overlap	MSTRG.25411	MSTRG.25411.1.p2																						TRUE	0.99904	32311	806	0.33514	6.52548	1	1	coding	LjG1.1_chr6	643623	723325	79703	-
MSTRG.25411.1	multi-gene overlap	MSTRG.25411	MSTRG.25411.1.p5																						TRUE	0.98519	32311	806	0.33514	6.52548	1	1	coding	LjG1.1_chr6	643623	723325	79703	-
MSTRG.25411.10	weak gene overlap	MSTRG.25411	MSTRG.25411.10.p4																						TRUE	0.96885	24604	806	0.33194	6.52548	1	1	coding	LjG1.1_chr6	643623	723325	79703	-
MSTRG.25411.10	weak gene overlap	MSTRG.25411	MSTRG.25411.10.p10																						TRUE	0.99789	24604	806	0.33194	6.52548	1	1	coding	LjG1.1_chr6	643623	723325	79703	-
MSTRG.25411.10	weak gene overlap	MSTRG.25411	MSTRG.25411.10.p1																						TRUE	0.99501	24604	806	0.33194	6.52548	1	1	coding	LjG1.1_chr6	643623	723325	79703	-
MSTRG.25411.10	weak gene overlap	MSTRG.25411	MSTRG.25411.10.p5																						FALSE	0.02593	24604	806	0.33194	6.52548	1	1	coding	LjG1.1_chr6	643623	723325	79703	-
MSTRG.25411.10	weak gene overlap	MSTRG.25411	MSTRG.25411.10.p9																						TRUE	0.98519	24604	806	0.33194	6.52548	1	1	coding	LjG1.1_chr6	643623	723325	79703	-
MSTRG.25411.10	weak gene overlap	MSTRG.25411	MSTRG.25411.10.p2																						TRUE	0.97798	24604	806	0.33194	6.52548	1	1	coding	LjG1.1_chr6	643623	723325	79703	-
MSTRG.25411.10	weak gene overlap	MSTRG.25411	MSTRG.25411.10.p8																						TRUE	0.99874	24604	806	0.33194	6.52548	1	1	coding	LjG1.1_chr6	643623	723325	79703	-
MSTRG.25411.10	weak gene overlap	MSTRG.25411	MSTRG.25411.10.p7																						TRUE	0.99928	24604	806	0.33194	6.52548	1	1	coding	LjG1.1_chr6	643623	723325	79703	-
MSTRG.25411.10	weak gene overlap	MSTRG.25411	MSTRG.25411.10.p6																						FALSE	0.03236	24604	806	0.33194	6.52548	1	1	coding	LjG1.1_chr6	643623	723325	79703	-
MSTRG.25411.10	weak gene overlap	MSTRG.25411	MSTRG.25411.10.p3																						TRUE	1	24604	806	0.33194	6.52548	1	1	coding	LjG1.1_chr6	643623	723325	79703	-
MSTRG.25411.19	weak gene overlap	MSTRG.25411	MSTRG.25411.19.p3																						TRUE	0.99874	26306	806	0.36565	6.52548	1	1	coding	LjG1.1_chr6	643623	723325	79703	-
MSTRG.25411.19	weak gene overlap	MSTRG.25411	MSTRG.25411.19.p5																						TRUE	0.99789	26306	806	0.36565	6.52548	1	1	coding	LjG1.1_chr6	643623	723325	79703	-
MSTRG.25411.19	weak gene overlap	MSTRG.25411	MSTRG.25411.19.p8																						TRUE	0.99501	26306	806	0.36565	6.52548	1	1	coding	LjG1.1_chr6	643623	723325	79703	-
MSTRG.25411.19	weak gene overlap	MSTRG.25411	MSTRG.25411.19.p1																						FALSE	0.82862	26306	806	0.36565	6.52548	1	1	coding	LjG1.1_chr6	643623	723325	79703	-
MSTRG.25411.19	weak gene overlap	MSTRG.25411	MSTRG.25411.19.p2																						TRUE	0.99928	26306	806	0.36565	6.52548	1	1	coding	LjG1.1_chr6	643623	723325	79703	-
MSTRG.25411.19	weak gene overlap	MSTRG.25411	MSTRG.25411.19.p7																						FALSE	0.03236	26306	806	0.36565	6.52548	1	1	coding	LjG1.1_chr6	643623	723325	79703	-
MSTRG.25411.19	weak gene overlap	MSTRG.25411	MSTRG.25411.19.p6																						FALSE	0.02593	26306	806	0.36565	6.52548	1	1	coding	LjG1.1_chr6	643623	723325	79703	-
MSTRG.25411.19	weak gene overlap	MSTRG.25411	MSTRG.25411.19.p4																						TRUE	0.98519	26306	806	0.36565	6.52548	1	1	coding	LjG1.1_chr6	643623	723325	79703	-
MSTRG.25411.19	weak gene overlap	MSTRG.25411	MSTRG.25411.19.p9																						TRUE	0.97798	26306	806	0.36565	6.52548	1	1	coding	LjG1.1_chr6	643623	723325	79703	-
MSTRG.25411.2	multi-gene overlap	MSTRG.25411	MSTRG.25411.2.p2																						FALSE	0.67118	63434	806	0.28334	6.52548	1	1	coding	LjG1.1_chr6	643623	723325	79703	-
MSTRG.25411.2	multi-gene overlap	MSTRG.25411	MSTRG.25411.2.p14																						TRUE	0.98519	63434	806	0.28334	6.52548	1	1	coding	LjG1.1_chr6	643623	723325	79703	-
MSTRG.25411.2	multi-gene overlap	MSTRG.25411	MSTRG.25411.2.p20																						TRUE	0.97798	63434	806	0.28334	6.52548	1	1	coding	LjG1.1_chr6	643623	723325	79703	-
MSTRG.25411.2	multi-gene overlap	MSTRG.25411	MSTRG.25411.2.p16																						FALSE	0.70114	63434	806	0.28334	6.52548	1	1	coding	LjG1.1_chr6	643623	723325	79703	-
MSTRG.25411.2	multi-gene overlap	MSTRG.25411	MSTRG.25411.2.p4																						TRUE	0.99909	63434	806	0.28334	6.52548	1	1	coding	LjG1.1_chr6	643623	723325	79703	-
MSTRG.25411.2	multi-gene overlap	MSTRG.25411	MSTRG.25411.2.p10																						FALSE	0.02593	63434	806	0.28334	6.52548	1	1	coding	LjG1.1_chr6	643623	723325	79703	-
MSTRG.25411.2	multi-gene overlap	MSTRG.25411	MSTRG.25411.2.p5																						FALSE	0.82862	63434	806	0.28334	6.52548	1	1	coding	LjG1.1_chr6	643623	723325	79703	-
MSTRG.25411.2	multi-gene overlap	MSTRG.25411	MSTRG.25411.2.p15																						TRUE	0.99789	63434	806	0.28334	6.52548	1	1	coding	LjG1.1_chr6	643623	723325	79703	-
MSTRG.25411.2	multi-gene overlap	MSTRG.25411	MSTRG.25411.2.p8																						TRUE	0.9996	63434	806	0.28334	6.52548	1	1	coding	LjG1.1_chr6	643623	723325	79703	-
MSTRG.25411.2	multi-gene overlap	MSTRG.25411	MSTRG.25411.2.p11																						FALSE	0.03236	63434	806	0.28334	6.52548	1	1	coding	LjG1.1_chr6	643623	723325	79703	-
MSTRG.25411.2	multi-gene overlap	MSTRG.25411	MSTRG.25411.2.p19																						TRUE	0.99501	63434	806	0.28334	6.52548	1	1	coding	LjG1.1_chr6	643623	723325	79703	-
MSTRG.25411.2	multi-gene overlap	MSTRG.25411	MSTRG.25411.2.p9																						TRUE	0.99724	63434	806	0.28334	6.52548	1	1	coding	LjG1.1_chr6	643623	723325	79703	-
MSTRG.25411.2	multi-gene overlap	MSTRG.25411	MSTRG.25411.2.p6																						TRUE	0.99904	63434	806	0.28334	6.52548	1	1	coding	LjG1.1_chr6	643623	723325	79703	-
MSTRG.25411.2	multi-gene overlap	MSTRG.25411	MSTRG.25411.2.p17																						FALSE	0.00015	63434	806	0.28334	6.52548	1	1	coding	LjG1.1_chr6	643623	723325	79703	-
MSTRG.25411.2	multi-gene overlap	MSTRG.25411	MSTRG.25411.2.p21																						TRUE	0.99329	63434	806	0.28334	6.52548	1	1	coding	LjG1.1_chr6	643623	723325	79703	-
MSTRG.25411.2	multi-gene overlap	MSTRG.25411	MSTRG.25411.2.p18																						FALSE	0.03236	63434	806	0.28334	6.52548	1	1	coding	LjG1.1_chr6	643623	723325	79703	-
MSTRG.25411.2	multi-gene overlap	MSTRG.25411	MSTRG.25411.2.p13																						TRUE	0.99874	63434	806	0.28334	6.52548	1	1	coding	LjG1.1_chr6	643623	723325	79703	-
MSTRG.25411.2	multi-gene overlap	MSTRG.25411	MSTRG.25411.2.p1																						TRUE	0.99925	63434	806	0.28334	6.52548	1	1	coding	LjG1.1_chr6	643623	723325	79703	-
MSTRG.25411.2	multi-gene overlap	MSTRG.25411	MSTRG.25411.2.p7																						FALSE	0.00042	63434	806	0.28334	6.52548	1	1	coding	LjG1.1_chr6	643623	723325	79703	-
MSTRG.25411.2	multi-gene overlap	MSTRG.25411	MSTRG.25411.2.p12																						TRUE	0.99928	63434	806	0.28334	6.52548	1	1	coding	LjG1.1_chr6	643623	723325	79703	-
MSTRG.25411.2	multi-gene overlap	MSTRG.25411	MSTRG.25411.2.p3																						TRUE	0.99443	63434	806	0.28334	6.52548	1	1	coding	LjG1.1_chr6	643623	723325	79703	-
MSTRG.25411.23	multi-gene overlap	MSTRG.25411	MSTRG.25411.23.p4																						FALSE	0.70114	26269	592	0.29543	8.06121	1	1	coding	LjG1.1_chr6	643623	723325	79703	-
MSTRG.25411.23	multi-gene overlap	MSTRG.25411	MSTRG.25411.23.p8																						TRUE	0.99443	26269	592	0.29543	8.06121	1	1	coding	LjG1.1_chr6	643623	723325	79703	-
MSTRG.25411.23	multi-gene overlap	MSTRG.25411	MSTRG.25411.23.p6																						TRUE	0.99477	26269	592	0.29543	8.06121	1	1	coding	LjG1.1_chr6	643623	723325	79703	-
MSTRG.25411.23	multi-gene overlap	MSTRG.25411	MSTRG.25411.23.p7																						FALSE	0.67118	26269	592	0.29543	8.06121	1	1	coding	LjG1.1_chr6	643623	723325	79703	-
MSTRG.25411.23	multi-gene overlap	MSTRG.25411	MSTRG.25411.23.p2																						TRUE	0.9996	26269	592	0.29543	8.06121	1	1	coding	LjG1.1_chr6	643623	723325	79703	-
MSTRG.25411.23	multi-gene overlap	MSTRG.25411	MSTRG.25411.23.p1																						FALSE	0.00042	26269	592	0.29543	8.06121	1	1	coding	LjG1.1_chr6	643623	723325	79703	-
MSTRG.25411.23	multi-gene overlap	MSTRG.25411	MSTRG.25411.23.p3		2QUP9						2.457E-201			53.500			637			1			569		TRUE	0.99724	26269	592	0.29543	8.06121	1	1	coding	LjG1.1_chr6	643623	723325	79703	-
MSTRG.25411.23	multi-gene overlap	MSTRG.25411	MSTRG.25411.23.p5																						FALSE	0.00015	26269	592	0.29543	8.06121	1	1	coding	LjG1.1_chr6	643623	723325	79703	-
MSTRG.25411.24	multi-gene overlap	MSTRG.25411	MSTRG.25411.24.p2																						TRUE	0.9996	27375	1068	0.32878	9.46127	1	1	coding	LjG1.1_chr6	643623	723325	79703	-
MSTRG.25411.24	multi-gene overlap	MSTRG.25411	MSTRG.25411.24.p1																						FALSE	0.00042	27375	1068	0.32878	9.46127	1	1	coding	LjG1.1_chr6	643623	723325	79703	-
MSTRG.25411.24	multi-gene overlap	MSTRG.25411	MSTRG.25411.24.p4																						FALSE	0.00015	27375	1068	0.32878	9.46127	1	1	coding	LjG1.1_chr6	643623	723325	79703	-
MSTRG.25411.24	multi-gene overlap	MSTRG.25411	MSTRG.25411.24.p3																						FALSE	0.70114	27375	1068	0.32878	9.46127	1	1	coding	LjG1.1_chr6	643623	723325	79703	-
MSTRG.25411.24	multi-gene overlap	MSTRG.25411	MSTRG.25411.24.p6																						FALSE	0.67118	27375	1068	0.32878	9.46127	1	1	coding	LjG1.1_chr6	643623	723325	79703	-
MSTRG.25411.24	multi-gene overlap	MSTRG.25411	MSTRG.25411.24.p5																						TRUE	0.9965	27375	1068	0.32878	9.46127	1	1	coding	LjG1.1_chr6	643623	723325	79703	-
MSTRG.25411.26	weak gene overlap	MSTRG.25411	MSTRG.25411.26.p1																						TRUE	0.99477	7160	1147	0.4226	9.40092	1	1	coding	LjG1.1_chr6	643623	723325	79703	-
MSTRG.25411.26	weak gene overlap	MSTRG.25411	MSTRG.25411.26.p2																						TRUE	0.99647	7160	1147	0.4226	9.40092	1	1	coding	LjG1.1_chr6	643623	723325	79703	-
MSTRG.25411.3	multi-gene overlap	MSTRG.25411	MSTRG.25411.3.p2																						TRUE	0.9996	57951	806	0.29928	6.52548	1	1	coding	LjG1.1_chr6	643623	723325	79703	-
MSTRG.25411.3	multi-gene overlap	MSTRG.25411	MSTRG.25411.3.p8																						TRUE	0.99477	57951	806	0.29928	6.52548	1	1	coding	LjG1.1_chr6	643623	723325	79703	-
MSTRG.25411.3	multi-gene overlap	MSTRG.25411	MSTRG.25411.3.p7																						FALSE	0.00015	57951	806	0.29928	6.52548	1	1	coding	LjG1.1_chr6	643623	723325	79703	-
MSTRG.25411.3	multi-gene overlap	MSTRG.25411	MSTRG.25411.3.p10																						TRUE	0.99909	57951	806	0.29928	6.52548	1	1	coding	LjG1.1_chr6	643623	723325	79703	-
MSTRG.25411.3	multi-gene overlap	MSTRG.25411	MSTRG.25411.3.p4																						TRUE	0.99501	57951	806	0.29928	6.52548	1	1	coding	LjG1.1_chr6	643623	723325	79703	-
MSTRG.25411.3	multi-gene overlap	MSTRG.25411	MSTRG.25411.3.p9																						TRUE	0.99443	57951	806	0.29928	6.52548	1	1	coding	LjG1.1_chr6	643623	723325	79703	-
MSTRG.25411.3	multi-gene overlap	MSTRG.25411	MSTRG.25411.3.p1																						FALSE	0.00042	57951	806	0.29928	6.52548	1	1	coding	LjG1.1_chr6	643623	723325	79703	-
MSTRG.25411.3	multi-gene overlap	MSTRG.25411	MSTRG.25411.3.p14																						TRUE	0.99724	57951	806	0.29928	6.52548	1	1	coding	LjG1.1_chr6	643623	723325	79703	-
MSTRG.25411.3	multi-gene overlap	MSTRG.25411	MSTRG.25411.3.p20																						TRUE	0.99789	57951	806	0.29928	6.52548	1	1	coding	LjG1.1_chr6	643623	723325	79703	-
MSTRG.25411.3	multi-gene overlap	MSTRG.25411	MSTRG.25411.3.p3																						FALSE	0.03236	57951	806	0.29928	6.52548	1	1	coding	LjG1.1_chr6	643623	723325	79703	-
MSTRG.25411.3	multi-gene overlap	MSTRG.25411	MSTRG.25411.3.p11																						FALSE	0.82862	57951	806	0.29928	6.52548	1	1	coding	LjG1.1_chr6	643623	723325	79703	-
MSTRG.25411.3	multi-gene overlap	MSTRG.25411	MSTRG.25411.3.p19																						TRUE	0.98519	57951	806	0.29928	6.52548	1	1	coding	LjG1.1_chr6	643623	723325	79703	-
MSTRG.25411.3	multi-gene overlap	MSTRG.25411	MSTRG.25411.3.p21																						TRUE	0.99695	57951	806	0.29928	6.52548	1	1	coding	LjG1.1_chr6	643623	723325	79703	-
MSTRG.25411.3	multi-gene overlap	MSTRG.25411	MSTRG.25411.3.p16																						FALSE	0.03236	57951	806	0.29928	6.52548	1	1	coding	LjG1.1_chr6	643623	723325	79703	-
MSTRG.25411.3	multi-gene overlap	MSTRG.25411	MSTRG.25411.3.p12																						TRUE	0.99329	57951	806	0.29928	6.52548	1	1	coding	LjG1.1_chr6	643623	723325	79703	-
MSTRG.25411.3	multi-gene overlap	MSTRG.25411	MSTRG.25411.3.p6																						FALSE	0.70114	57951	806	0.29928	6.52548	1	1	coding	LjG1.1_chr6	643623	723325	79703	-
MSTRG.25411.3	multi-gene overlap	MSTRG.25411	MSTRG.25411.3.p5																						TRUE	0.97798	57951	806	0.29928	6.52548	1	1	coding	LjG1.1_chr6	643623	723325	79703	-
MSTRG.25411.3	multi-gene overlap	MSTRG.25411	MSTRG.25411.3.p18																						TRUE	0.99874	57951	806	0.29928	6.52548	1	1	coding	LjG1.1_chr6	643623	723325	79703	-
MSTRG.25411.3	multi-gene overlap	MSTRG.25411	MSTRG.25411.3.p13																						FALSE	0.67118	57951	806	0.29928	6.52548	1	1	coding	LjG1.1_chr6	643623	723325	79703	-
MSTRG.25411.3	multi-gene overlap	MSTRG.25411	MSTRG.25411.3.p15																						FALSE	0.02593	57951	806	0.29928	6.52548	1	1	coding	LjG1.1_chr6	643623	723325	79703	-
MSTRG.25411.3	multi-gene overlap	MSTRG.25411	MSTRG.25411.3.p17																						TRUE	0.99928	57951	806	0.29928	6.52548	1	1	coding	LjG1.1_chr6	643623	723325	79703	-
MSTRG.25415.1	multi-gene overlap	MSTRG.25415	MSTRG.25415.1.p2																						FALSE	0.18808	57166	560	0.2831	9.79244	1	0.999969	coding	LjG1.1_chr6	777534	838367	60834	-
MSTRG.25415.1	multi-gene overlap	MSTRG.25415	MSTRG.25415.1.p9																						FALSE	0.1506	57166	560	0.2831	9.79244	1	0.999969	coding	LjG1.1_chr6	777534	838367	60834	-
MSTRG.25415.1	multi-gene overlap	MSTRG.25415	MSTRG.25415.1.p3																						FALSE	0.12547	57166	560	0.2831	9.79244	1	0.999969	coding	LjG1.1_chr6	777534	838367	60834	-
MSTRG.25415.1	multi-gene overlap	MSTRG.25415	MSTRG.25415.1.p5																						FALSE	0.54162	57166	560	0.2831	9.79244	1	0.999969	coding	LjG1.1_chr6	777534	838367	60834	-
MSTRG.25415.1	multi-gene overlap	MSTRG.25415	MSTRG.25415.1.p4																						TRUE	0.9821	57166	560	0.2831	9.79244	1	0.999969	coding	LjG1.1_chr6	777534	838367	60834	-
MSTRG.25415.1	multi-gene overlap	MSTRG.25415	MSTRG.25415.1.p8																						FALSE	0.00184	57166	560	0.2831	9.79244	1	0.999969	coding	LjG1.1_chr6	777534	838367	60834	-
MSTRG.25415.1	multi-gene overlap	MSTRG.25415	MSTRG.25415.1.p7																						TRUE	0.99808	57166	560	0.2831	9.79244	1	0.999969	coding	LjG1.1_chr6	777534	838367	60834	-
MSTRG.25415.1	multi-gene overlap	MSTRG.25415	MSTRG.25415.1.p12																						FALSE	0.02081	57166	560	0.2831	9.79244	1	0.999969	coding	LjG1.1_chr6	777534	838367	60834	-
MSTRG.25415.1	multi-gene overlap	MSTRG.25415	MSTRG.25415.1.p11																						TRUE	0.99802	57166	560	0.2831	9.79244	1	0.999969	coding	LjG1.1_chr6	777534	838367	60834	-
MSTRG.25415.1	multi-gene overlap	MSTRG.25415	MSTRG.25415.1.p6																						FALSE	0.00025	57166	560	0.2831	9.79244	1	0.999969	coding	LjG1.1_chr6	777534	838367	60834	-
MSTRG.25415.1	multi-gene overlap	MSTRG.25415	MSTRG.25415.1.p10																						FALSE	0.00025	57166	560	0.2831	9.79244	1	0.999969	coding	LjG1.1_chr6	777534	838367	60834	-
MSTRG.25415.1	multi-gene overlap	MSTRG.25415	MSTRG.25415.1.p1																						FALSE	0.22813	57166	560	0.2831	9.79244	1	0.999969	coding	LjG1.1_chr6	777534	838367	60834	-
MSTRG.25415.10	LotjaGi6g1v0003800	MSTRG.25415	MSTRG.25415.10.p3																						TRUE	0.98135	12227	631	0.32546	9.73326	1	1	coding	LjG1.1_chr6	777534	838367	60834	-
MSTRG.25415.10	LotjaGi6g1v0003800	MSTRG.25415	MSTRG.25415.10.p2																						TRUE	0.99802	12227	631	0.32546	9.73326	1	1	coding	LjG1.1_chr6	777534	838367	60834	-
MSTRG.25415.10	LotjaGi6g1v0003800	MSTRG.25415	MSTRG.25415.10.p1																						FALSE	0.00025	12227	631	0.32546	9.73326	1	1	coding	LjG1.1_chr6	777534	838367	60834	-
MSTRG.25415.19	LotjaGi6g1v0003800	MSTRG.25415	MSTRG.25415.19.p2																						FALSE	0.00025	12504	622	0.35188	9.5795	1	1	coding	LjG1.1_chr6	777534	838367	60834	-
MSTRG.25415.19	LotjaGi6g1v0003800	MSTRG.25415	MSTRG.25415.19.p1																						TRUE	0.98199	12504	622	0.35188	9.5795	1	1	coding	LjG1.1_chr6	777534	838367	60834	-
MSTRG.25415.2	weak gene overlap	MSTRG.25415	MSTRG.25415.2.p2																						TRUE	0.99763	33882	560	0.30952	9.79244	1	0.999998	coding	LjG1.1_chr6	777534	838367	60834	-
MSTRG.25415.2	weak gene overlap	MSTRG.25415	MSTRG.25415.2.p6																						FALSE	0.00025	33882	560	0.30952	9.79244	1	0.999998	coding	LjG1.1_chr6	777534	838367	60834	-
MSTRG.25415.2	weak gene overlap	MSTRG.25415	MSTRG.25415.2.p4																						FALSE	0.1506	33882	560	0.30952	9.79244	1	0.999998	coding	LjG1.1_chr6	777534	838367	60834	-
MSTRG.25415.2	weak gene overlap	MSTRG.25415	MSTRG.25415.2.p1																						TRUE	0.9821	33882	560	0.30952	9.79244	1	0.999998	coding	LjG1.1_chr6	777534	838367	60834	-
MSTRG.25415.2	weak gene overlap	MSTRG.25415	MSTRG.25415.2.p3																						FALSE	0.02081	33882	560	0.30952	9.79244	1	0.999998	coding	LjG1.1_chr6	777534	838367	60834	-
MSTRG.25415.2	weak gene overlap	MSTRG.25415	MSTRG.25415.2.p5																						FALSE	0.18808	33882	560	0.30952	9.79244	1	0.999998	coding	LjG1.1_chr6	777534	838367	60834	-
MSTRG.25415.20	LotjaGi6g1v0003800	MSTRG.25415	MSTRG.25415.20.p2																						FALSE	0.00025	14271	630	0.31853	9.73668	1	1	coding	LjG1.1_chr6	777534	838367	60834	-
MSTRG.25415.20	LotjaGi6g1v0003800	MSTRG.25415	MSTRG.25415.20.p1																						TRUE	0.98183	14271	630	0.31853	9.73668	1	1	coding	LjG1.1_chr6	777534	838367	60834	-
MSTRG.25415.21	LotjaGi6g1v0003800	MSTRG.25415	MSTRG.25415.21.p2																						FALSE	0.1506	9658	560	0.33319	9.79244	1	1	coding	LjG1.1_chr6	777534	838367	60834	-
MSTRG.25415.21	LotjaGi6g1v0003800	MSTRG.25415	MSTRG.25415.21.p3																						TRUE	0.99173	9658	560	0.33319	9.79244	1	1	coding	LjG1.1_chr6	777534	838367	60834	-
MSTRG.25415.21	LotjaGi6g1v0003800	MSTRG.25415	MSTRG.25415.21.p1																						TRUE	0.9821	9658	560	0.33319	9.79244	1	1	coding	LjG1.1_chr6	777534	838367	60834	-
MSTRG.25415.21	LotjaGi6g1v0003800	MSTRG.25415	MSTRG.25415.21.p4																						FALSE	0.00025	9658	560	0.33319	9.79244	1	1	coding	LjG1.1_chr6	777534	838367	60834	-
MSTRG.25415.22	LotjaGi6g1v0003800	MSTRG.25415	MSTRG.25415.22.p1																						TRUE	0.9821	13148	560	0.30644	9.79244	1	0.999997	coding	LjG1.1_chr6	777534	838367	60834	-
MSTRG.25415.22	LotjaGi6g1v0003800	MSTRG.25415	MSTRG.25415.22.p2																						FALSE	0.00025	13148	560	0.30644	9.79244	1	0.999997	coding	LjG1.1_chr6	777534	838367	60834	-
MSTRG.25415.22	LotjaGi6g1v0003800	MSTRG.25415	MSTRG.25415.22.p3																						FALSE	0.1506	13148	560	0.30644	9.79244	1	0.999997	coding	LjG1.1_chr6	777534	838367	60834	-
MSTRG.25415.23	LotjaGi6g1v0003800	MSTRG.25415	MSTRG.25415.23.p1																						FALSE	0.00025	9142	641	0.35321	9.58285	1	1	coding	LjG1.1_chr6	777534	838367	60834	-
MSTRG.25415.23	LotjaGi6g1v0003800	MSTRG.25415	MSTRG.25415.23.p2																						TRUE	0.98247	9142	641	0.35321	9.58285	1	1	coding	LjG1.1_chr6	777534	838367	60834	-
MSTRG.25415.24	multi-gene overlap	MSTRG.25415	MSTRG.25415.24.p3																						TRUE	0.98247	13786	641	0.32798	9.58285	1	1	coding	LjG1.1_chr6	777534	838367	60834	-
MSTRG.25415.24	multi-gene overlap	MSTRG.25415	MSTRG.25415.24.p4																						FALSE	0.00025	13786	641	0.32798	9.58285	1	1	coding	LjG1.1_chr6	777534	838367	60834	-
MSTRG.25415.24	multi-gene overlap	MSTRG.25415	MSTRG.25415.24.p1																						TRUE	0.9996	13786	641	0.32798	9.58285	1	1	coding	LjG1.1_chr6	777534	838367	60834	-
MSTRG.25415.24	multi-gene overlap	MSTRG.25415	MSTRG.25415.24.p2																						FALSE	0.00184	13786	641	0.32798	9.58285	1	1	coding	LjG1.1_chr6	777534	838367	60834	-
MSTRG.25415.25	weak gene overlap	MSTRG.25415	MSTRG.25415.25.p1																						TRUE	0.9821	10667	560	0.3193	9.79244	1	0.999999	coding	LjG1.1_chr6	777534	838367	60834	-
MSTRG.25415.25	weak gene overlap	MSTRG.25415	MSTRG.25415.25.p2																						FALSE	0.1506	10667	560	0.3193	9.79244	1	0.999999	coding	LjG1.1_chr6	777534	838367	60834	-
MSTRG.25415.3	weak gene overlap	MSTRG.25415	MSTRG.25415.3.p1																						TRUE	0.98531	16426	800	0.34856	9.25297	1	1	coding	LjG1.1_chr6	777534	838367	60834	-
MSTRG.25415.3	weak gene overlap	MSTRG.25415	MSTRG.25415.3.p2																						TRUE	0.99763	16426	800	0.34856	9.25297	1	1	coding	LjG1.1_chr6	777534	838367	60834	-
MSTRG.25415.3	weak gene overlap	MSTRG.25415	MSTRG.25415.3.p3																						FALSE	0.02081	16426	800	0.34856	9.25297	1	1	coding	LjG1.1_chr6	777534	838367	60834	-
MSTRG.25415.34	weak gene overlap	MSTRG.25415	MSTRG.25415.34.p1																						FALSE	0.74468	6031	131	0.34554	10.0161	1	0.377946	noncoding	LjG1.1_chr6	777534	838367	60834	-
MSTRG.25415.36	weak gene overlap	MSTRG.25415	MSTRG.25415.36.p1																						TRUE	0.98201	5699	153	0.35599	8.35376	1	0.735843	coding	LjG1.1_chr6	777534	838367	60834	-
MSTRG.25415.37	weak gene overlap	MSTRG.25415	MSTRG.25415.37.p1																						TRUE	0.99808	4689	181	0.30191	5.92765	1	0.925293	coding	LjG1.1_chr6	777534	838367	60834	-
MSTRG.25415.4	multi-gene overlap	MSTRG.25415	MSTRG.25415.4.p2																						TRUE	0.98247	29718	641	0.29771	9.58285	1	1	coding	LjG1.1_chr6	777534	838367	60834	-
MSTRG.25415.4	multi-gene overlap	MSTRG.25415	MSTRG.25415.4.p5																						FALSE	0.00025	29718	641	0.29771	9.58285	1	1	coding	LjG1.1_chr6	777534	838367	60834	-
MSTRG.25415.4	multi-gene overlap	MSTRG.25415	MSTRG.25415.4.p6																						TRUE	0.99763	29718	641	0.29771	9.58285	1	1	coding	LjG1.1_chr6	777534	838367	60834	-
MSTRG.25415.4	multi-gene overlap	MSTRG.25415	MSTRG.25415.4.p1																						FALSE	0.00184	29718	641	0.29771	9.58285	1	1	coding	LjG1.1_chr6	777534	838367	60834	-
MSTRG.25415.4	multi-gene overlap	MSTRG.25415	MSTRG.25415.4.p3																						FALSE	0.02081	29718	641	0.29771	9.58285	1	1	coding	LjG1.1_chr6	777534	838367	60834	-
MSTRG.25415.4	multi-gene overlap	MSTRG.25415	MSTRG.25415.4.p4																						TRUE	0.98201	29718	641	0.29771	9.58285	1	1	coding	LjG1.1_chr6	777534	838367	60834	-
MSTRG.25415.5	multi-gene overlap	MSTRG.25415	MSTRG.25415.5.p1																						TRUE	0.98199	21529	622	0.32641	9.5795	1	1	coding	LjG1.1_chr6	777534	838367	60834	-
MSTRG.25415.5	multi-gene overlap	MSTRG.25415	MSTRG.25415.5.p6																						TRUE	0.99857	21529	622	0.32641	9.5795	1	1	coding	LjG1.1_chr6	777534	838367	60834	-
MSTRG.25415.5	multi-gene overlap	MSTRG.25415	MSTRG.25415.5.p5																						FALSE	0.00025	21529	622	0.32641	9.5795	1	1	coding	LjG1.1_chr6	777534	838367	60834	-
MSTRG.25415.5	multi-gene overlap	MSTRG.25415	MSTRG.25415.5.p4																						FALSE	0.1506	21529	622	0.32641	9.5795	1	1	coding	LjG1.1_chr6	777534	838367	60834	-
MSTRG.25415.5	multi-gene overlap	MSTRG.25415	MSTRG.25415.5.p2																						TRUE	0.9996	21529	622	0.32641	9.5795	1	1	coding	LjG1.1_chr6	777534	838367	60834	-
MSTRG.25415.5	multi-gene overlap	MSTRG.25415	MSTRG.25415.5.p3																						FALSE	0.00184	21529	622	0.32641	9.5795	1	1	coding	LjG1.1_chr6	777534	838367	60834	-
MSTRG.25415.6	LotjaGi6g1v0003800	MSTRG.25415	MSTRG.25415.6.p2																						FALSE	0.1506	18278	560	0.32641	9.79244	1	1	coding	LjG1.1_chr6	777534	838367	60834	-
MSTRG.25415.6	LotjaGi6g1v0003800	MSTRG.25415	MSTRG.25415.6.p3																						FALSE	0.00025	18278	560	0.32641	9.79244	1	1	coding	LjG1.1_chr6	777534	838367	60834	-
MSTRG.25415.6	LotjaGi6g1v0003800	MSTRG.25415	MSTRG.25415.6.p4																						TRUE	0.99849	18278	560	0.32641	9.79244	1	1	coding	LjG1.1_chr6	777534	838367	60834	-
MSTRG.25415.6	LotjaGi6g1v0003800	MSTRG.25415	MSTRG.25415.6.p1																						TRUE	0.9821	18278	560	0.32641	9.79244	1	1	coding	LjG1.1_chr6	777534	838367	60834	-
MSTRG.25415.7	multi-gene overlap	MSTRG.25415	MSTRG.25415.7.p2																						TRUE	0.98183	15785	630	0.34951	9.73668	1	1	coding	LjG1.1_chr6	777534	838367	60834	-
MSTRG.25415.7	multi-gene overlap	MSTRG.25415	MSTRG.25415.7.p4																						TRUE	0.98201	15785	630	0.34951	9.73668	1	1	coding	LjG1.1_chr6	777534	838367	60834	-
MSTRG.25415.7	multi-gene overlap	MSTRG.25415	MSTRG.25415.7.p3																						TRUE	0.99857	15785	630	0.34951	9.73668	1	1	coding	LjG1.1_chr6	777534	838367	60834	-
MSTRG.25415.7	multi-gene overlap	MSTRG.25415	MSTRG.25415.7.p1																						FALSE	0.00184	15785	630	0.34951	9.73668	1	1	coding	LjG1.1_chr6	777534	838367	60834	-
MSTRG.25415.9	multi-gene overlap	MSTRG.25415	MSTRG.25415.9.p3																						TRUE	0.98531	9955	800	0.32862	9.25297	1	1	coding	LjG1.1_chr6	777534	838367	60834	-
MSTRG.25415.9	multi-gene overlap	MSTRG.25415	MSTRG.25415.9.p4																						TRUE	0.99763	9955	800	0.32862	9.25297	1	1	coding	LjG1.1_chr6	777534	838367	60834	-
MSTRG.25415.9	multi-gene overlap	MSTRG.25415	MSTRG.25415.9.p1																						TRUE	0.9996	9955	800	0.32862	9.25297	1	1	coding	LjG1.1_chr6	777534	838367	60834	-
MSTRG.25415.9	multi-gene overlap	MSTRG.25415	MSTRG.25415.9.p2																						FALSE	0.00184	9955	800	0.32862	9.25297	1	1	coding	LjG1.1_chr6	777534	838367	60834	-
MSTRG.25416.1	no gene overlaps	MSTRG.25416																									1069	22	0.29443	9.40028	1	0.00801737	noncoding	LjG1.1_chr6	800237	803981	3745	+
MSTRG.25417.1	no gene overlaps	MSTRG.25417	MSTRG.25417.1.p1																						FALSE	0.00934	4445	110	0.33305	9.97089	1	0.182099	noncoding	LjG1.1_chr6	823381	830798	7418	+
MSTRG.25417.10	no gene overlaps	MSTRG.25417	MSTRG.25417.10.p1																						FALSE	0.00934	1616	110	0.33646	9.97089	1	0.19002	noncoding	LjG1.1_chr6	823381	830798	7418	+
MSTRG.25417.2	no gene overlaps	MSTRG.25417	MSTRG.25417.2.p1																						FALSE	0.00934	2205	110	0.30108	9.97089	1	0.126436	noncoding	LjG1.1_chr6	823381	830798	7418	+
MSTRG.25417.3	no gene overlaps	MSTRG.25417	MSTRG.25417.3.p1																						FALSE	0.00934	2176	110	0.28434	9.97089	1	0.10958	noncoding	LjG1.1_chr6	823381	830798	7418	+
MSTRG.25417.4	no gene overlaps	MSTRG.25417	MSTRG.25417.4.p1																						FALSE	0.00934	3575	110	0.36769	9.97089	1	0.282301	noncoding	LjG1.1_chr6	823381	830798	7418	+
MSTRG.25417.5	no gene overlaps	MSTRG.25417	MSTRG.25417.5.p1																						FALSE	0.00934	3499	110	0.34514	9.97089	1	0.212038	noncoding	LjG1.1_chr6	823381	830798	7418	+
MSTRG.25417.6	no gene overlaps	MSTRG.25417	MSTRG.25417.6.p1																						FALSE	0.00934	1590	110	0.36421	9.97089	1	0.270189	noncoding	LjG1.1_chr6	823381	830798	7418	+
MSTRG.25417.7	no gene overlaps	MSTRG.25417	MSTRG.25417.7.p1																						FALSE	0.00934	3486	110	0.33305	9.97089	1	0.182099	noncoding	LjG1.1_chr6	823381	830798	7418	+
MSTRG.25417.8	no gene overlaps	MSTRG.25417	MSTRG.25417.8.p1																						FALSE	0.00934	1641	110	0.31596	9.97089	1	0.148311	noncoding	LjG1.1_chr6	823381	830798	7418	+
MSTRG.25417.9	no gene overlaps	MSTRG.25417	MSTRG.25417.9.p1																						FALSE	0.00934	3593	110	0.34514	9.97089	1	0.212038	noncoding	LjG1.1_chr6	823381	830798	7418	+
MSTRG.25419.1	no gene overlaps	MSTRG.25419																									7582	94	0.29831	8.75843	1	0.0779965	noncoding	LjG1.1_chr6	841406	848987	7582	+
MSTRG.25421.1	no gene overlaps	MSTRG.25421																									1557	59	0.33822	10.9313	1	0.0376271	noncoding	LjG1.1_chr6	851589	853145	1557	-
MSTRG.25422.1	multi-gene overlap	MSTRG.25422	MSTRG.25422.1.p8																						TRUE	0.98848	107818	1416	0.29115	8.91496	1	1	coding	LjG1.1_chr6	860657	989513	128857	-
MSTRG.25422.1	multi-gene overlap	MSTRG.25422	MSTRG.25422.1.p13																						FALSE	0.01635	107818	1416	0.29115	8.91496	1	1	coding	LjG1.1_chr6	860657	989513	128857	-
MSTRG.25422.1	multi-gene overlap	MSTRG.25422	MSTRG.25422.1.p15																						FALSE	0.70114	107818	1416	0.29115	8.91496	1	1	coding	LjG1.1_chr6	860657	989513	128857	-
MSTRG.25422.1	multi-gene overlap	MSTRG.25422	MSTRG.25422.1.p5																						TRUE	0.99896	107818	1416	0.29115	8.91496	1	1	coding	LjG1.1_chr6	860657	989513	128857	-
MSTRG.25422.1	multi-gene overlap	MSTRG.25422	MSTRG.25422.1.p7																						FALSE	0.59293	107818	1416	0.29115	8.91496	1	1	coding	LjG1.1_chr6	860657	989513	128857	-
MSTRG.25422.1	multi-gene overlap	MSTRG.25422	MSTRG.25422.1.p14																						FALSE	0.59645	107818	1416	0.29115	8.91496	1	1	coding	LjG1.1_chr6	860657	989513	128857	-
MSTRG.25422.1	multi-gene overlap	MSTRG.25422	MSTRG.25422.1.p9																						FALSE	0.89548	107818	1416	0.29115	8.91496	1	1	coding	LjG1.1_chr6	860657	989513	128857	-
MSTRG.25422.1	multi-gene overlap	MSTRG.25422	MSTRG.25422.1.p2																						FALSE	0.0025	107818	1416	0.29115	8.91496	1	1	coding	LjG1.1_chr6	860657	989513	128857	-
MSTRG.25422.1	multi-gene overlap	MSTRG.25422	MSTRG.25422.1.p18																						TRUE	0.99799	107818	1416	0.29115	8.91496	1	1	coding	LjG1.1_chr6	860657	989513	128857	-
MSTRG.25422.1	multi-gene overlap	MSTRG.25422	MSTRG.25422.1.p4																						FALSE	0.00082	107818	1416	0.29115	8.91496	1	1	coding	LjG1.1_chr6	860657	989513	128857	-
MSTRG.25422.1	multi-gene overlap	MSTRG.25422	MSTRG.25422.1.p3																						TRUE	0.93502	107818	1416	0.29115	8.91496	1	1	coding	LjG1.1_chr6	860657	989513	128857	-
MSTRG.25422.1	multi-gene overlap	MSTRG.25422	MSTRG.25422.1.p16																						TRUE	0.99783	107818	1416	0.29115	8.91496	1	1	coding	LjG1.1_chr6	860657	989513	128857	-
MSTRG.25422.1	multi-gene overlap	MSTRG.25422	MSTRG.25422.1.p6																						TRUE	0.95788	107818	1416	0.29115	8.91496	1	1	coding	LjG1.1_chr6	860657	989513	128857	-
MSTRG.25422.1	multi-gene overlap	MSTRG.25422	MSTRG.25422.1.p1																						FALSE	0.00011	107818	1416	0.29115	8.91496	1	1	coding	LjG1.1_chr6	860657	989513	128857	-
MSTRG.25422.1	multi-gene overlap	MSTRG.25422	MSTRG.25422.1.p11																						FALSE	0.00016	107818	1416	0.29115	8.91496	1	1	coding	LjG1.1_chr6	860657	989513	128857	-
MSTRG.25422.1	multi-gene overlap	MSTRG.25422	MSTRG.25422.1.p17																						TRUE	0.99137	107818	1416	0.29115	8.91496	1	1	coding	LjG1.1_chr6	860657	989513	128857	-
MSTRG.25422.1	multi-gene overlap	MSTRG.25422	MSTRG.25422.1.p10																						TRUE	0.99965	107818	1416	0.29115	8.91496	1	1	coding	LjG1.1_chr6	860657	989513	128857	-
MSTRG.25422.1	multi-gene overlap	MSTRG.25422	MSTRG.25422.1.p12																						TRUE	0.97858	107818	1416	0.29115	8.91496	1	1	coding	LjG1.1_chr6	860657	989513	128857	-
MSTRG.25422.14	multi-gene overlap	MSTRG.25422	MSTRG.25422.14.p7																						TRUE	0.99783	100925	1416	0.29115	8.91496	1	1	coding	LjG1.1_chr6	860657	989513	128857	-
MSTRG.25422.14	multi-gene overlap	MSTRG.25422	MSTRG.25422.14.p20																						TRUE	0.9959	100925	1416	0.29115	8.91496	1	1	coding	LjG1.1_chr6	860657	989513	128857	-
MSTRG.25422.14	multi-gene overlap	MSTRG.25422	MSTRG.25422.14.p3																						FALSE	0.89548	100925	1416	0.29115	8.91496	1	1	coding	LjG1.1_chr6	860657	989513	128857	-
MSTRG.25422.14	multi-gene overlap	MSTRG.25422	MSTRG.25422.14.p5																						FALSE	0.00016	100925	1416	0.29115	8.91496	1	1	coding	LjG1.1_chr6	860657	989513	128857	-
MSTRG.25422.14	multi-gene overlap	MSTRG.25422	MSTRG.25422.14.p19																						FALSE	0.00082	100925	1416	0.29115	8.91496	1	1	coding	LjG1.1_chr6	860657	989513	128857	-
MSTRG.25422.14	multi-gene overlap	MSTRG.25422	MSTRG.25422.14.p10																						FALSE	0.01635	100925	1416	0.29115	8.91496	1	1	coding	LjG1.1_chr6	860657	989513	128857	-
MSTRG.25422.14	multi-gene overlap	MSTRG.25422	MSTRG.25422.14.p13																						TRUE	0.99394	100925	1416	0.29115	8.91496	1	1	coding	LjG1.1_chr6	860657	989513	128857	-
MSTRG.25422.14	multi-gene overlap	MSTRG.25422	MSTRG.25422.14.p18																						TRUE	0.93502	100925	1416	0.29115	8.91496	1	1	coding	LjG1.1_chr6	860657	989513	128857	-
MSTRG.25422.14	multi-gene overlap	MSTRG.25422	MSTRG.25422.14.p17																						FALSE	0.0025	100925	1416	0.29115	8.91496	1	1	coding	LjG1.1_chr6	860657	989513	128857	-
MSTRG.25422.14	multi-gene overlap	MSTRG.25422	MSTRG.25422.14.p2																						TRUE	0.98848	100925	1416	0.29115	8.91496	1	1	coding	LjG1.1_chr6	860657	989513	128857	-
MSTRG.25422.14	multi-gene overlap	MSTRG.25422	MSTRG.25422.14.p12																						FALSE	0.70114	100925	1416	0.29115	8.91496	1	1	coding	LjG1.1_chr6	860657	989513	128857	-
MSTRG.25422.14	multi-gene overlap	MSTRG.25422	MSTRG.25422.14.p16																						FALSE	0.00011	100925	1416	0.29115	8.91496	1	1	coding	LjG1.1_chr6	860657	989513	128857	-
MSTRG.25422.14	multi-gene overlap	MSTRG.25422	MSTRG.25422.14.p11																						FALSE	0.59645	100925	1416	0.29115	8.91496	1	1	coding	LjG1.1_chr6	860657	989513	128857	-
MSTRG.25422.14	multi-gene overlap	MSTRG.25422	MSTRG.25422.14.p1																						FALSE	0.59293	100925	1416	0.29115	8.91496	1	1	coding	LjG1.1_chr6	860657	989513	128857	-
MSTRG.25422.14	multi-gene overlap	MSTRG.25422	MSTRG.25422.14.p15																						TRUE	0.99996	100925	1416	0.29115	8.91496	1	1	coding	LjG1.1_chr6	860657	989513	128857	-
MSTRG.25422.14	multi-gene overlap	MSTRG.25422	MSTRG.25422.14.p8																						TRUE	0.99137	100925	1416	0.29115	8.91496	1	1	coding	LjG1.1_chr6	860657	989513	128857	-
MSTRG.25422.14	multi-gene overlap	MSTRG.25422	MSTRG.25422.14.p9																						TRUE	0.97858	100925	1416	0.29115	8.91496	1	1	coding	LjG1.1_chr6	860657	989513	128857	-
MSTRG.25422.14	multi-gene overlap	MSTRG.25422	MSTRG.25422.14.p14																						TRUE	0.9946	100925	1416	0.29115	8.91496	1	1	coding	LjG1.1_chr6	860657	989513	128857	-
MSTRG.25422.14	multi-gene overlap	MSTRG.25422	MSTRG.25422.14.p4																						TRUE	0.99965	100925	1416	0.29115	8.91496	1	1	coding	LjG1.1_chr6	860657	989513	128857	-
MSTRG.25422.14	multi-gene overlap	MSTRG.25422	MSTRG.25422.14.p6																						TRUE	0.99998	100925	1416	0.29115	8.91496	1	1	coding	LjG1.1_chr6	860657	989513	128857	-
MSTRG.25422.17	multi-gene overlap	MSTRG.25422	MSTRG.25422.17.p2																						TRUE	0.99783	14841	1416	0.37624	8.91496	1	1	coding	LjG1.1_chr6	860657	989513	128857	-
MSTRG.25422.17	multi-gene overlap	MSTRG.25422	MSTRG.25422.17.p1																						TRUE	0.99993	14841	1416	0.37624	8.91496	1	1	coding	LjG1.1_chr6	860657	989513	128857	-
MSTRG.25422.17	multi-gene overlap	MSTRG.25422	MSTRG.25422.17.p4																						TRUE	0.99923	14841	1416	0.37624	8.91496	1	1	coding	LjG1.1_chr6	860657	989513	128857	-
MSTRG.25422.17	multi-gene overlap	MSTRG.25422	MSTRG.25422.17.p3																						TRUE	0.99137	14841	1416	0.37624	8.91496	1	1	coding	LjG1.1_chr6	860657	989513	128857	-
MSTRG.25422.19	weak gene overlap	MSTRG.25422	MSTRG.25422.19.p7																						FALSE	0.70114	33375	990	0.28982	9.23647	1	1	coding	LjG1.1_chr6	860657	989513	128857	-
MSTRG.25422.19	weak gene overlap	MSTRG.25422	MSTRG.25422.19.p4																						TRUE	0.99997	33375	990	0.28982	9.23647	1	1	coding	LjG1.1_chr6	860657	989513	128857	-
MSTRG.25422.19	weak gene overlap	MSTRG.25422	MSTRG.25422.19.p3																						TRUE	0.9959	33375	990	0.28982	9.23647	1	1	coding	LjG1.1_chr6	860657	989513	128857	-
MSTRG.25422.19	weak gene overlap	MSTRG.25422	MSTRG.25422.19.p6																						FALSE	0.00016	33375	990	0.28982	9.23647	1	1	coding	LjG1.1_chr6	860657	989513	128857	-
MSTRG.25422.19	weak gene overlap	MSTRG.25422	MSTRG.25422.19.p1																						FALSE	0.00082	33375	990	0.28982	9.23647	1	1	coding	LjG1.1_chr6	860657	989513	128857	-
MSTRG.25422.19	weak gene overlap	MSTRG.25422	MSTRG.25422.19.p8																						TRUE	0.99394	33375	990	0.28982	9.23647	1	1	coding	LjG1.1_chr6	860657	989513	128857	-
MSTRG.25422.19	weak gene overlap	MSTRG.25422	MSTRG.25422.19.p9																						TRUE	0.9946	33375	990	0.28982	9.23647	1	1	coding	LjG1.1_chr6	860657	989513	128857	-
MSTRG.25422.19	weak gene overlap	MSTRG.25422	MSTRG.25422.19.p2																						TRUE	0.9999	33375	990	0.28982	9.23647	1	1	coding	LjG1.1_chr6	860657	989513	128857	-
MSTRG.25422.19	weak gene overlap	MSTRG.25422	MSTRG.25422.19.p5																						TRUE	0.99965	33375	990	0.28982	9.23647	1	1	coding	LjG1.1_chr6	860657	989513	128857	-
MSTRG.25422.2	weak gene overlap	MSTRG.25422	MSTRG.25422.2.p1																						TRUE	0.99799	16538	484	0.29178	8.43744	1	0.999991	coding	LjG1.1_chr6	860657	989513	128857	-
MSTRG.25422.20	weak gene overlap	MSTRG.25422	MSTRG.25422.20.p3																						TRUE	0.99965	25957	538	0.30191	8.4172	1	0.999999	coding	LjG1.1_chr6	860657	989513	128857	-
MSTRG.25422.20	weak gene overlap	MSTRG.25422	MSTRG.25422.20.p1																						FALSE	0.00082	25957	538	0.30191	8.4172	1	0.999999	coding	LjG1.1_chr6	860657	989513	128857	-
MSTRG.25422.20	weak gene overlap	MSTRG.25422	MSTRG.25422.20.p5																						FALSE	0.70114	25957	538	0.30191	8.4172	1	0.999999	coding	LjG1.1_chr6	860657	989513	128857	-
MSTRG.25422.20	weak gene overlap	MSTRG.25422	MSTRG.25422.20.p2																						TRUE	0.99876	25957	538	0.30191	8.4172	1	0.999999	coding	LjG1.1_chr6	860657	989513	128857	-
MSTRG.25422.20	weak gene overlap	MSTRG.25422	MSTRG.25422.20.p4																						FALSE	0.00016	25957	538	0.30191	8.4172	1	0.999999	coding	LjG1.1_chr6	860657	989513	128857	-
MSTRG.25422.22	weak gene overlap	MSTRG.25422	MSTRG.25422.22.p5																						TRUE	0.99923	23260	366	0.33061	6.24134	1	0.999997	coding	LjG1.1_chr6	860657	989513	128857	-
MSTRG.25422.22	weak gene overlap	MSTRG.25422	MSTRG.25422.22.p1																						FALSE	0.00082	23260	366	0.33061	6.24134	1	0.999997	coding	LjG1.1_chr6	860657	989513	128857	-
MSTRG.25422.22	weak gene overlap	MSTRG.25422	MSTRG.25422.22.p6																						TRUE	0.99997	23260	366	0.33061	6.24134	1	0.999997	coding	LjG1.1_chr6	860657	989513	128857	-
MSTRG.25422.22	weak gene overlap	MSTRG.25422	MSTRG.25422.22.p3																						FALSE	0.00016	23260	366	0.33061	6.24134	1	0.999997	coding	LjG1.1_chr6	860657	989513	128857	-
MSTRG.25422.22	weak gene overlap	MSTRG.25422	MSTRG.25422.22.p2																						TRUE	0.99965	23260	366	0.33061	6.24134	1	0.999997	coding	LjG1.1_chr6	860657	989513	128857	-
MSTRG.25422.22	weak gene overlap	MSTRG.25422	MSTRG.25422.22.p4																						FALSE	0.70114	23260	366	0.33061	6.24134	1	0.999997	coding	LjG1.1_chr6	860657	989513	128857	-
MSTRG.25422.23	weak gene overlap	MSTRG.25422	MSTRG.25422.23.p5																						FALSE	0.70114	22014	548	0.33061	6.67946	1	1	coding	LjG1.1_chr6	860657	989513	128857	-
MSTRG.25422.23	weak gene overlap	MSTRG.25422	MSTRG.25422.23.p4																						TRUE	0.99896	22014	548	0.33061	6.67946	1	1	coding	LjG1.1_chr6	860657	989513	128857	-
MSTRG.25422.23	weak gene overlap	MSTRG.25422	MSTRG.25422.23.p3																						FALSE	0.00016	22014	548	0.33061	6.67946	1	1	coding	LjG1.1_chr6	860657	989513	128857	-
MSTRG.25422.23	weak gene overlap	MSTRG.25422	MSTRG.25422.23.p1																						FALSE	0.00082	22014	548	0.33061	6.67946	1	1	coding	LjG1.1_chr6	860657	989513	128857	-
MSTRG.25422.23	weak gene overlap	MSTRG.25422	MSTRG.25422.23.p2																						TRUE	0.99965	22014	548	0.33061	6.67946	1	1	coding	LjG1.1_chr6	860657	989513	128857	-
MSTRG.25422.24	weak gene overlap	MSTRG.25422	MSTRG.25422.24.p7																						TRUE	0.99394	28137	990	0.30576	9.23647	1	1	coding	LjG1.1_chr6	860657	989513	128857	-
MSTRG.25422.24	weak gene overlap	MSTRG.25422	MSTRG.25422.24.p8																						TRUE	0.9946	28137	990	0.30576	9.23647	1	1	coding	LjG1.1_chr6	860657	989513	128857	-
MSTRG.25422.24	weak gene overlap	MSTRG.25422	MSTRG.25422.24.p4																						FALSE	0.00016	28137	990	0.30576	9.23647	1	1	coding	LjG1.1_chr6	860657	989513	128857	-
MSTRG.25422.24	weak gene overlap	MSTRG.25422	MSTRG.25422.24.p9																						TRUE	0.99972	28137	990	0.30576	9.23647	1	1	coding	LjG1.1_chr6	860657	989513	128857	-
MSTRG.25422.24	weak gene overlap	MSTRG.25422	MSTRG.25422.24.p3																						TRUE	0.99965	28137	990	0.30576	9.23647	1	1	coding	LjG1.1_chr6	860657	989513	128857	-
MSTRG.25422.24	weak gene overlap	MSTRG.25422	MSTRG.25422.24.p2																						TRUE	0.9959	28137	990	0.30576	9.23647	1	1	coding	LjG1.1_chr6	860657	989513	128857	-
MSTRG.25422.24	weak gene overlap	MSTRG.25422	MSTRG.25422.24.p5																						TRUE	0.99998	28137	990	0.30576	9.23647	1	1	coding	LjG1.1_chr6	860657	989513	128857	-
MSTRG.25422.24	weak gene overlap	MSTRG.25422	MSTRG.25422.24.p1																						FALSE	0.00082	28137	990	0.30576	9.23647	1	1	coding	LjG1.1_chr6	860657	989513	128857	-
MSTRG.25422.24	weak gene overlap	MSTRG.25422	MSTRG.25422.24.p6																						FALSE	0.70114	28137	990	0.30576	9.23647	1	1	coding	LjG1.1_chr6	860657	989513	128857	-
MSTRG.25422.25	weak gene overlap	MSTRG.25422	MSTRG.25422.25.p1																						FALSE	0.00082	27575	990	0.33446	9.23647	1	1	coding	LjG1.1_chr6	860657	989513	128857	-
MSTRG.25422.25	weak gene overlap	MSTRG.25422	MSTRG.25422.25.p7																						TRUE	0.9999	27575	990	0.33446	9.23647	1	1	coding	LjG1.1_chr6	860657	989513	128857	-
MSTRG.25422.25	weak gene overlap	MSTRG.25422	MSTRG.25422.25.p3																						FALSE	0.00016	27575	990	0.33446	9.23647	1	1	coding	LjG1.1_chr6	860657	989513	128857	-
MSTRG.25422.25	weak gene overlap	MSTRG.25422	MSTRG.25422.25.p4																						TRUE	0.99394	27575	990	0.33446	9.23647	1	1	coding	LjG1.1_chr6	860657	989513	128857	-
MSTRG.25422.25	weak gene overlap	MSTRG.25422	MSTRG.25422.25.p8																						TRUE	0.9959	27575	990	0.33446	9.23647	1	1	coding	LjG1.1_chr6	860657	989513	128857	-
MSTRG.25422.25	weak gene overlap	MSTRG.25422	MSTRG.25422.25.p2																						TRUE	0.99965	27575	990	0.33446	9.23647	1	1	coding	LjG1.1_chr6	860657	989513	128857	-
MSTRG.25422.25	weak gene overlap	MSTRG.25422	MSTRG.25422.25.p5																						TRUE	0.9946	27575	990	0.33446	9.23647	1	1	coding	LjG1.1_chr6	860657	989513	128857	-
MSTRG.25422.25	weak gene overlap	MSTRG.25422	MSTRG.25422.25.p9																						TRUE	0.99996	27575	990	0.33446	9.23647	1	1	coding	LjG1.1_chr6	860657	989513	128857	-
MSTRG.25422.25	weak gene overlap	MSTRG.25422	MSTRG.25422.25.p6																						FALSE	0.70114	27575	990	0.33446	9.23647	1	1	coding	LjG1.1_chr6	860657	989513	128857	-
MSTRG.25422.26	weak gene overlap	MSTRG.25422	MSTRG.25422.26.p1																						FALSE	0.00082	27362	366	0.33061	6.24134	1	0.999997	coding	LjG1.1_chr6	860657	989513	128857	-
MSTRG.25422.26	weak gene overlap	MSTRG.25422	MSTRG.25422.26.p2																						TRUE	0.99965	27362	366	0.33061	6.24134	1	0.999997	coding	LjG1.1_chr6	860657	989513	128857	-
MSTRG.25422.26	weak gene overlap	MSTRG.25422	MSTRG.25422.26.p5																						TRUE	0.99937	27362	366	0.33061	6.24134	1	0.999997	coding	LjG1.1_chr6	860657	989513	128857	-
MSTRG.25422.26	weak gene overlap	MSTRG.25422	MSTRG.25422.26.p4																						FALSE	0.70114	27362	366	0.33061	6.24134	1	0.999997	coding	LjG1.1_chr6	860657	989513	128857	-
MSTRG.25422.26	weak gene overlap	MSTRG.25422	MSTRG.25422.26.p6																						TRUE	0.99991	27362	366	0.33061	6.24134	1	0.999997	coding	LjG1.1_chr6	860657	989513	128857	-
MSTRG.25422.26	weak gene overlap	MSTRG.25422	MSTRG.25422.26.p3																						FALSE	0.00016	27362	366	0.33061	6.24134	1	0.999997	coding	LjG1.1_chr6	860657	989513	128857	-
MSTRG.25422.4	multi-gene overlap	MSTRG.25422	MSTRG.25422.4.p6																						TRUE	0.99965	47507	1416	0.29772	8.91496	1	1	coding	LjG1.1_chr6	860657	989513	128857	-
MSTRG.25422.4	multi-gene overlap	MSTRG.25422	MSTRG.25422.4.p4																						TRUE	0.99137	47507	1416	0.29772	8.91496	1	1	coding	LjG1.1_chr6	860657	989513	128857	-
MSTRG.25422.4	multi-gene overlap	MSTRG.25422	MSTRG.25422.4.p7																						FALSE	0.00016	47507	1416	0.29772	8.91496	1	1	coding	LjG1.1_chr6	860657	989513	128857	-
MSTRG.25422.4	multi-gene overlap	MSTRG.25422	MSTRG.25422.4.p3																						TRUE	0.99783	47507	1416	0.29772	8.91496	1	1	coding	LjG1.1_chr6	860657	989513	128857	-
MSTRG.25422.4	multi-gene overlap	MSTRG.25422	MSTRG.25422.4.p9																						FALSE	0.70114	47507	1416	0.29772	8.91496	1	1	coding	LjG1.1_chr6	860657	989513	128857	-
MSTRG.25422.4	multi-gene overlap	MSTRG.25422	MSTRG.25422.4.p2																						TRUE	0.99923	47507	1416	0.29772	8.91496	1	1	coding	LjG1.1_chr6	860657	989513	128857	-
MSTRG.25422.4	multi-gene overlap	MSTRG.25422	MSTRG.25422.4.p1																						FALSE	0.00082	47507	1416	0.29772	8.91496	1	1	coding	LjG1.1_chr6	860657	989513	128857	-
MSTRG.25422.4	multi-gene overlap	MSTRG.25422	MSTRG.25422.4.p5																						TRUE	0.99799	47507	1416	0.29772	8.91496	1	1	coding	LjG1.1_chr6	860657	989513	128857	-
MSTRG.25422.4	multi-gene overlap	MSTRG.25422	MSTRG.25422.4.p8																						TRUE	0.99996	47507	1416	0.29772	8.91496	1	1	coding	LjG1.1_chr6	860657	989513	128857	-
MSTRG.25422.47	weak gene overlap	MSTRG.25422	MSTRG.25422.47.p6																						TRUE	0.9999	26849	990	0.33446	9.23647	1	1	coding	LjG1.1_chr6	860657	989513	128857	-
MSTRG.25422.47	weak gene overlap	MSTRG.25422	MSTRG.25422.47.p3																						TRUE	0.9946	26849	990	0.33446	9.23647	1	1	coding	LjG1.1_chr6	860657	989513	128857	-
MSTRG.25422.47	weak gene overlap	MSTRG.25422	MSTRG.25422.47.p5																						FALSE	0.00016	26849	990	0.33446	9.23647	1	1	coding	LjG1.1_chr6	860657	989513	128857	-
MSTRG.25422.47	weak gene overlap	MSTRG.25422	MSTRG.25422.47.p2																						TRUE	0.99394	26849	990	0.33446	9.23647	1	1	coding	LjG1.1_chr6	860657	989513	128857	-
MSTRG.25422.47	weak gene overlap	MSTRG.25422	MSTRG.25422.47.p4																						TRUE	0.99965	26849	990	0.33446	9.23647	1	1	coding	LjG1.1_chr6	860657	989513	128857	-
MSTRG.25422.47	weak gene overlap	MSTRG.25422	MSTRG.25422.47.p7																						TRUE	0.9959	26849	990	0.33446	9.23647	1	1	coding	LjG1.1_chr6	860657	989513	128857	-
MSTRG.25422.47	weak gene overlap	MSTRG.25422	MSTRG.25422.47.p1																						FALSE	0.00082	26849	990	0.33446	9.23647	1	1	coding	LjG1.1_chr6	860657	989513	128857	-
MSTRG.25422.47	weak gene overlap	MSTRG.25422	MSTRG.25422.47.p8																						FALSE	0.70114	26849	990	0.33446	9.23647	1	1	coding	LjG1.1_chr6	860657	989513	128857	-
MSTRG.25422.5	multi-gene overlap	MSTRG.25422	MSTRG.25422.5.p1																						FALSE	0.00082	56021	1416	0.32642	8.91496	1	1	coding	LjG1.1_chr6	860657	989513	128857	-
MSTRG.25422.5	multi-gene overlap	MSTRG.25422	MSTRG.25422.5.p13																						TRUE	0.99799	56021	1416	0.32642	8.91496	1	1	coding	LjG1.1_chr6	860657	989513	128857	-
MSTRG.25422.5	multi-gene overlap	MSTRG.25422	MSTRG.25422.5.p4																						TRUE	0.99965	56021	1416	0.32642	8.91496	1	1	coding	LjG1.1_chr6	860657	989513	128857	-
MSTRG.25422.5	multi-gene overlap	MSTRG.25422	MSTRG.25422.5.p10																						TRUE	0.9959	56021	1416	0.32642	8.91496	1	1	coding	LjG1.1_chr6	860657	989513	128857	-
MSTRG.25422.5	multi-gene overlap	MSTRG.25422	MSTRG.25422.5.p9																						FALSE	0.70114	56021	1416	0.32642	8.91496	1	1	coding	LjG1.1_chr6	860657	989513	128857	-
MSTRG.25422.5	multi-gene overlap	MSTRG.25422	MSTRG.25422.5.p3																						TRUE	0.99994	56021	1416	0.32642	8.91496	1	1	coding	LjG1.1_chr6	860657	989513	128857	-
MSTRG.25422.5	multi-gene overlap	MSTRG.25422	MSTRG.25422.5.p7																						TRUE	0.9946	56021	1416	0.32642	8.91496	1	1	coding	LjG1.1_chr6	860657	989513	128857	-
MSTRG.25422.5	multi-gene overlap	MSTRG.25422	MSTRG.25422.5.p6																						TRUE	0.99394	56021	1416	0.32642	8.91496	1	1	coding	LjG1.1_chr6	860657	989513	128857	-
MSTRG.25422.5	multi-gene overlap	MSTRG.25422	MSTRG.25422.5.p12																						TRUE	0.99137	56021	1416	0.32642	8.91496	1	1	coding	LjG1.1_chr6	860657	989513	128857	-
MSTRG.25422.5	multi-gene overlap	MSTRG.25422	MSTRG.25422.5.p8																						FALSE	0.89198	56021	1416	0.32642	8.91496	1	1	coding	LjG1.1_chr6	860657	989513	128857	-
MSTRG.25422.5	multi-gene overlap	MSTRG.25422	MSTRG.25422.5.p2																						TRUE	0.99998	56021	1416	0.32642	8.91496	1	1	coding	LjG1.1_chr6	860657	989513	128857	-
MSTRG.25422.5	multi-gene overlap	MSTRG.25422	MSTRG.25422.5.p11																						TRUE	0.99783	56021	1416	0.32642	8.91496	1	1	coding	LjG1.1_chr6	860657	989513	128857	-
MSTRG.25422.5	multi-gene overlap	MSTRG.25422	MSTRG.25422.5.p5																						FALSE	0.00016	56021	1416	0.32642	8.91496	1	1	coding	LjG1.1_chr6	860657	989513	128857	-
MSTRG.25422.57	weak gene overlap	MSTRG.25422	MSTRG.25422.57.p1																						TRUE	0.95788	8491	212	0.28334	10.1745	1	0.632548	coding	LjG1.1_chr6	860657	989513	128857	-
MSTRG.25422.58	weak gene overlap	MSTRG.25422	MSTRG.25422.58.p1																						TRUE	0.95788	8110	212	0.28334	10.1745	1	0.632548	coding	LjG1.1_chr6	860657	989513	128857	-
MSTRG.25422.6	multi-gene overlap	MSTRG.25422	MSTRG.25422.6.p6																						FALSE	0.00016	52326	1416	0.29607	8.91496	1	1	coding	LjG1.1_chr6	860657	989513	128857	-
MSTRG.25422.6	multi-gene overlap	MSTRG.25422	MSTRG.25422.6.p9																						TRUE	0.99972	52326	1416	0.29607	8.91496	1	1	coding	LjG1.1_chr6	860657	989513	128857	-
MSTRG.25422.6	multi-gene overlap	MSTRG.25422	MSTRG.25422.6.p1																						FALSE	0.00082	52326	1416	0.29607	8.91496	1	1	coding	LjG1.1_chr6	860657	989513	128857	-
MSTRG.25422.6	multi-gene overlap	MSTRG.25422	MSTRG.25422.6.p2																						TRUE	0.99783	52326	1416	0.29607	8.91496	1	1	coding	LjG1.1_chr6	860657	989513	128857	-
MSTRG.25422.6	multi-gene overlap	MSTRG.25422	MSTRG.25422.6.p5																						TRUE	0.99965	52326	1416	0.29607	8.91496	1	1	coding	LjG1.1_chr6	860657	989513	128857	-
MSTRG.25422.6	multi-gene overlap	MSTRG.25422	MSTRG.25422.6.p11																						TRUE	0.9999	52326	1416	0.29607	8.91496	1	1	coding	LjG1.1_chr6	860657	989513	128857	-
MSTRG.25422.6	multi-gene overlap	MSTRG.25422	MSTRG.25422.6.p10																						FALSE	0.70114	52326	1416	0.29607	8.91496	1	1	coding	LjG1.1_chr6	860657	989513	128857	-
MSTRG.25422.6	multi-gene overlap	MSTRG.25422	MSTRG.25422.6.p8																						TRUE	0.9946	52326	1416	0.29607	8.91496	1	1	coding	LjG1.1_chr6	860657	989513	128857	-
MSTRG.25422.6	multi-gene overlap	MSTRG.25422	MSTRG.25422.6.p4																						TRUE	0.99799	52326	1416	0.29607	8.91496	1	1	coding	LjG1.1_chr6	860657	989513	128857	-
MSTRG.25422.6	multi-gene overlap	MSTRG.25422	MSTRG.25422.6.p7																						TRUE	0.99394	52326	1416	0.29607	8.91496	1	1	coding	LjG1.1_chr6	860657	989513	128857	-
MSTRG.25422.6	multi-gene overlap	MSTRG.25422	MSTRG.25422.6.p12																						TRUE	0.9959	52326	1416	0.29607	8.91496	1	1	coding	LjG1.1_chr6	860657	989513	128857	-
MSTRG.25422.6	multi-gene overlap	MSTRG.25422	MSTRG.25422.6.p3																						TRUE	0.99137	52326	1416	0.29607	8.91496	1	1	coding	LjG1.1_chr6	860657	989513	128857	-
MSTRG.25422.60	weak gene overlap	MSTRG.25422	MSTRG.25422.60.p1																						TRUE	0.95788	7480	212	0.25564	10.1745	1	0.470838	noncoding	LjG1.1_chr6	860657	989513	128857	-
MSTRG.25424.1	weak gene overlap	MSTRG.25424	MSTRG.25424.1.p7																						FALSE	0.10366	12591	291	0.32859	6.70083	1	0.99968	coding	LjG1.1_chr6	873176	890751	17576	+
MSTRG.25424.1	weak gene overlap	MSTRG.25424	MSTRG.25424.1.p8																						FALSE	0.25543	12591	291	0.32859	6.70083	1	0.99968	coding	LjG1.1_chr6	873176	890751	17576	+
MSTRG.25424.1	weak gene overlap	MSTRG.25424	MSTRG.25424.1.p9																						FALSE	0.00023	12591	291	0.32859	6.70083	1	0.99968	coding	LjG1.1_chr6	873176	890751	17576	+
MSTRG.25424.1	weak gene overlap	MSTRG.25424	MSTRG.25424.1.p6																						FALSE	0.34409	12591	291	0.32859	6.70083	1	0.99968	coding	LjG1.1_chr6	873176	890751	17576	+
MSTRG.25424.1	weak gene overlap	MSTRG.25424	MSTRG.25424.1.p3																						TRUE	0.96533	12591	291	0.32859	6.70083	1	0.99968	coding	LjG1.1_chr6	873176	890751	17576	+
MSTRG.25424.1	weak gene overlap	MSTRG.25424	MSTRG.25424.1.p2																						TRUE	0.99878	12591	291	0.32859	6.70083	1	0.99968	coding	LjG1.1_chr6	873176	890751	17576	+
MSTRG.25424.1	weak gene overlap	MSTRG.25424	MSTRG.25424.1.p4																						FALSE	0.70438	12591	291	0.32859	6.70083	1	0.99968	coding	LjG1.1_chr6	873176	890751	17576	+
MSTRG.25424.1	weak gene overlap	MSTRG.25424	MSTRG.25424.1.p1																						TRUE	0.9997	12591	291	0.32859	6.70083	1	0.99968	coding	LjG1.1_chr6	873176	890751	17576	+
MSTRG.25424.1	weak gene overlap	MSTRG.25424	MSTRG.25424.1.p5																						FALSE	0.01479	12591	291	0.32859	6.70083	1	0.99968	coding	LjG1.1_chr6	873176	890751	17576	+
MSTRG.25424.2	weak gene overlap	MSTRG.25424	MSTRG.25424.2.p4																						FALSE	0.00023	12676	291	0.32859	6.70083	1	0.99968	coding	LjG1.1_chr6	873176	890751	17576	+
MSTRG.25424.2	weak gene overlap	MSTRG.25424	MSTRG.25424.2.p6																						TRUE	0.96533	12676	291	0.32859	6.70083	1	0.99968	coding	LjG1.1_chr6	873176	890751	17576	+
MSTRG.25424.2	weak gene overlap	MSTRG.25424	MSTRG.25424.2.p1																						TRUE	0.9997	12676	291	0.32859	6.70083	1	0.99968	coding	LjG1.1_chr6	873176	890751	17576	+
MSTRG.25424.2	weak gene overlap	MSTRG.25424	MSTRG.25424.2.p3																						FALSE	0.25543	12676	291	0.32859	6.70083	1	0.99968	coding	LjG1.1_chr6	873176	890751	17576	+
MSTRG.25424.2	weak gene overlap	MSTRG.25424	MSTRG.25424.2.p7																						FALSE	0.70438	12676	291	0.32859	6.70083	1	0.99968	coding	LjG1.1_chr6	873176	890751	17576	+
MSTRG.25424.2	weak gene overlap	MSTRG.25424	MSTRG.25424.2.p8																						FALSE	0.01479	12676	291	0.32859	6.70083	1	0.99968	coding	LjG1.1_chr6	873176	890751	17576	+
MSTRG.25424.2	weak gene overlap	MSTRG.25424	MSTRG.25424.2.p5																						TRUE	0.99822	12676	291	0.32859	6.70083	1	0.99968	coding	LjG1.1_chr6	873176	890751	17576	+
MSTRG.25424.2	weak gene overlap	MSTRG.25424	MSTRG.25424.2.p2																						FALSE	0.10366	12676	291	0.32859	6.70083	1	0.99968	coding	LjG1.1_chr6	873176	890751	17576	+
MSTRG.25424.2	weak gene overlap	MSTRG.25424	MSTRG.25424.2.p9																						FALSE	0.34409	12676	291	0.32859	6.70083	1	0.99968	coding	LjG1.1_chr6	873176	890751	17576	+
MSTRG.25424.3	weak gene overlap	MSTRG.25424	MSTRG.25424.3.p7																						FALSE	0.70438	11842	291	0.33163	6.70083	1	0.999719	coding	LjG1.1_chr6	873176	890751	17576	+
MSTRG.25424.3	weak gene overlap	MSTRG.25424	MSTRG.25424.3.p9																						FALSE	0.34409	11842	291	0.33163	6.70083	1	0.999719	coding	LjG1.1_chr6	873176	890751	17576	+
MSTRG.25424.3	weak gene overlap	MSTRG.25424	MSTRG.25424.3.p8																						FALSE	0.01479	11842	291	0.33163	6.70083	1	0.999719	coding	LjG1.1_chr6	873176	890751	17576	+
MSTRG.25424.3	weak gene overlap	MSTRG.25424	MSTRG.25424.3.p2																						FALSE	0.10366	11842	291	0.33163	6.70083	1	0.999719	coding	LjG1.1_chr6	873176	890751	17576	+
MSTRG.25424.3	weak gene overlap	MSTRG.25424	MSTRG.25424.3.p4																						FALSE	0.00023	11842	291	0.33163	6.70083	1	0.999719	coding	LjG1.1_chr6	873176	890751	17576	+
MSTRG.25424.3	weak gene overlap	MSTRG.25424	MSTRG.25424.3.p5																						TRUE	0.99878	11842	291	0.33163	6.70083	1	0.999719	coding	LjG1.1_chr6	873176	890751	17576	+
MSTRG.25424.3	weak gene overlap	MSTRG.25424	MSTRG.25424.3.p6																						TRUE	0.96533	11842	291	0.33163	6.70083	1	0.999719	coding	LjG1.1_chr6	873176	890751	17576	+
MSTRG.25424.3	weak gene overlap	MSTRG.25424	MSTRG.25424.3.p1																						TRUE	0.99742	11842	291	0.33163	6.70083	1	0.999719	coding	LjG1.1_chr6	873176	890751	17576	+
MSTRG.25424.3	weak gene overlap	MSTRG.25424	MSTRG.25424.3.p3																						FALSE	0.25543	11842	291	0.33163	6.70083	1	0.999719	coding	LjG1.1_chr6	873176	890751	17576	+
MSTRG.25425.1	no gene overlaps	MSTRG.25425	MSTRG.25425.1.p3																						TRUE	0.93066	20951	1674	0.32225	9.20604	1	1	coding	LjG1.1_chr6	912108	933058	20951	+
MSTRG.25425.1	no gene overlaps	MSTRG.25425	MSTRG.25425.1.p2																						TRUE	0.99859	20951	1674	0.32225	9.20604	1	1	coding	LjG1.1_chr6	912108	933058	20951	+
MSTRG.25425.1	no gene overlaps	MSTRG.25425	MSTRG.25425.1.p4																						TRUE	0.99547	20951	1674	0.32225	9.20604	1	1	coding	LjG1.1_chr6	912108	933058	20951	+
MSTRG.25425.1	no gene overlaps	MSTRG.25425	MSTRG.25425.1.p1																						FALSE	0.01492	20951	1674	0.32225	9.20604	1	1	coding	LjG1.1_chr6	912108	933058	20951	+
MSTRG.25426.1	multi-gene overlap	MSTRG.25426	MSTRG.25426.1.p2																						TRUE	0.98641	11212	603	0.3208	5.06966	1	1	coding	LjG1.1_chr6	961647	978168	16522	+
MSTRG.25426.1	multi-gene overlap	MSTRG.25426	MSTRG.25426.1.p1																						TRUE	0.99023	11212	603	0.3208	5.06966	1	1	coding	LjG1.1_chr6	961647	978168	16522	+
MSTRG.25426.1	multi-gene overlap	MSTRG.25426	MSTRG.25426.1.p5																						TRUE	0.99961	11212	603	0.3208	5.06966	1	1	coding	LjG1.1_chr6	961647	978168	16522	+
MSTRG.25426.1	multi-gene overlap	MSTRG.25426	MSTRG.25426.1.p4																						TRUE	0.99956	11212	603	0.3208	5.06966	1	1	coding	LjG1.1_chr6	961647	978168	16522	+
MSTRG.25426.1	multi-gene overlap	MSTRG.25426	MSTRG.25426.1.p3																						TRUE	0.99915	11212	603	0.3208	5.06966	1	1	coding	LjG1.1_chr6	961647	978168	16522	+
MSTRG.25426.18	multi-gene overlap	MSTRG.25426	MSTRG.25426.18.p1																						TRUE	0.98641	8839	627	0.32213	5.88172	1	1	coding	LjG1.1_chr6	961647	978168	16522	+
MSTRG.25426.18	multi-gene overlap	MSTRG.25426	MSTRG.25426.18.p3																						TRUE	0.9973	8839	627	0.32213	5.88172	1	1	coding	LjG1.1_chr6	961647	978168	16522	+
MSTRG.25426.18	multi-gene overlap	MSTRG.25426	MSTRG.25426.18.p2																						TRUE	0.99895	8839	627	0.32213	5.88172	1	1	coding	LjG1.1_chr6	961647	978168	16522	+
MSTRG.25426.19	LotjaGi6g1v0004900	MSTRG.25426	MSTRG.25426.19.p2																						TRUE	0.99994	4975	465	0.28726	6.78558	1	0.999999	coding	LjG1.1_chr6	961647	978168	16522	+
MSTRG.25426.19	LotjaGi6g1v0004900	MSTRG.25426	MSTRG.25426.19.p1																						TRUE	0.99023	4975	465	0.28726	6.78558	1	0.999999	coding	LjG1.1_chr6	961647	978168	16522	+
MSTRG.25426.2	multi-gene overlap	MSTRG.25426	MSTRG.25426.2.p2																						TRUE	0.99705	9686	603	0.3208	5.06966	1	1	coding	LjG1.1_chr6	961647	978168	16522	+
MSTRG.25426.2	multi-gene overlap	MSTRG.25426	MSTRG.25426.2.p1																						TRUE	0.99842	9686	603	0.3208	5.06966	1	1	coding	LjG1.1_chr6	961647	978168	16522	+
MSTRG.25426.2	multi-gene overlap	MSTRG.25426	MSTRG.25426.2.p4																						TRUE	0.98641	9686	603	0.3208	5.06966	1	1	coding	LjG1.1_chr6	961647	978168	16522	+
MSTRG.25426.2	multi-gene overlap	MSTRG.25426	MSTRG.25426.2.p3																						TRUE	0.99738	9686	603	0.3208	5.06966	1	1	coding	LjG1.1_chr6	961647	978168	16522	+
MSTRG.25426.3	LotjaGi6g1v0004800	MSTRG.25426	MSTRG.25426.3.p3																						TRUE	0.98641	5326	603	0.37079	5.06966	1	1	coding	LjG1.1_chr6	961647	978168	16522	+
MSTRG.25426.3	LotjaGi6g1v0004800	MSTRG.25426	MSTRG.25426.3.p1																						TRUE	0.99671	5326	603	0.37079	5.06966	1	1	coding	LjG1.1_chr6	961647	978168	16522	+
MSTRG.25426.3	LotjaGi6g1v0004800	MSTRG.25426	MSTRG.25426.3.p2																						TRUE	0.99362	5326	603	0.37079	5.06966	1	1	coding	LjG1.1_chr6	961647	978168	16522	+
MSTRG.25426.4	LotjaGi6g1v0004800	MSTRG.25426	MSTRG.25426.4.p1																						TRUE	0.95082	7901	377	0.31313	4.44165	1	1	coding	LjG1.1_chr6	961647	978168	16522	+
MSTRG.25426.4	LotjaGi6g1v0004800	MSTRG.25426	MSTRG.25426.4.p2																						TRUE	0.95074	7901	377	0.31313	4.44165	1	1	coding	LjG1.1_chr6	961647	978168	16522	+
MSTRG.25426.4	LotjaGi6g1v0004800	MSTRG.25426	MSTRG.25426.4.p3																						FALSE	0.0567	7901	377	0.31313	4.44165	1	1	coding	LjG1.1_chr6	961647	978168	16522	+
MSTRG.25427.1	no gene overlaps	MSTRG.25427	MSTRG.25427.1.p4																						FALSE	0.08392	30266	1616	0.35874	7.22397	1	1	coding	LjG1.1_chr6	989879	1022374	32496	-
MSTRG.25427.1	no gene overlaps	MSTRG.25427	MSTRG.25427.1.p2																						TRUE	0.99607	30266	1616	0.35874	7.22397	1	1	coding	LjG1.1_chr6	989879	1022374	32496	-
MSTRG.25427.1	no gene overlaps	MSTRG.25427	MSTRG.25427.1.p3																						TRUE	0.99801	30266	1616	0.35874	7.22397	1	1	coding	LjG1.1_chr6	989879	1022374	32496	-
MSTRG.25427.1	no gene overlaps	MSTRG.25427	MSTRG.25427.1.p1																						TRUE	0.94799	30266	1616	0.35874	7.22397	1	1	coding	LjG1.1_chr6	989879	1022374	32496	-
MSTRG.25429.1	weak gene overlap	MSTRG.25429	MSTRG.25429.1.p6																						FALSE	0.80226	25058	213	0.33073	4.47859	1	0.998005	coding	LjG1.1_chr6	999646	1030040	30395	+
MSTRG.25429.1	weak gene overlap	MSTRG.25429	MSTRG.25429.1.p8																						TRUE	0.99898	25058	213	0.33073	4.47859	1	0.998005	coding	LjG1.1_chr6	999646	1030040	30395	+
MSTRG.25429.1	weak gene overlap	MSTRG.25429	MSTRG.25429.1.p4																						TRUE	0.99507	25058	213	0.33073	4.47859	1	0.998005	coding	LjG1.1_chr6	999646	1030040	30395	+
MSTRG.25429.1	weak gene overlap	MSTRG.25429	MSTRG.25429.1.p3																						FALSE	0.00617	25058	213	0.33073	4.47859	1	0.998005	coding	LjG1.1_chr6	999646	1030040	30395	+
MSTRG.25429.1	weak gene overlap	MSTRG.25429	MSTRG.25429.1.p1																						TRUE	0.99862	25058	213	0.33073	4.47859	1	0.998005	coding	LjG1.1_chr6	999646	1030040	30395	+
MSTRG.25429.1	weak gene overlap	MSTRG.25429	MSTRG.25429.1.p7																						TRUE	0.99866	25058	213	0.33073	4.47859	1	0.998005	coding	LjG1.1_chr6	999646	1030040	30395	+
MSTRG.25429.1	weak gene overlap	MSTRG.25429	MSTRG.25429.1.p5																						FALSE	0.48337	25058	213	0.33073	4.47859	1	0.998005	coding	LjG1.1_chr6	999646	1030040	30395	+
MSTRG.25429.1	weak gene overlap	MSTRG.25429	MSTRG.25429.1.p9																						TRUE	0.99901	25058	213	0.33073	4.47859	1	0.998005	coding	LjG1.1_chr6	999646	1030040	30395	+
MSTRG.25429.1	weak gene overlap	MSTRG.25429	MSTRG.25429.1.p2																						TRUE	0.99846	25058	213	0.33073	4.47859	1	0.998005	coding	LjG1.1_chr6	999646	1030040	30395	+
MSTRG.25429.2	weak gene overlap	MSTRG.25429	MSTRG.25429.2.p1																						TRUE	0.99901	2895	236	0.32072	8.27769	1	0.977328	coding	LjG1.1_chr6	999646	1030040	30395	+
MSTRG.25429.2	weak gene overlap	MSTRG.25429	MSTRG.25429.2.p2																						TRUE	0.99905	2895	236	0.32072	8.27769	1	0.977328	coding	LjG1.1_chr6	999646	1030040	30395	+
MSTRG.2543.1	multi-gene overlap	MSTRG.2543	MSTRG.2543.1.p12																						TRUE	0.92217	132044	547	0.28719	8.83399	1	0.999996	coding	LjG1.1_chr1	49124449	49374647	250199	-
MSTRG.2543.1	multi-gene overlap	MSTRG.2543	MSTRG.2543.1.p24																						FALSE	0.01706	132044	547	0.28719	8.83399	1	0.999996	coding	LjG1.1_chr1	49124449	49374647	250199	-
MSTRG.2543.1	multi-gene overlap	MSTRG.2543	MSTRG.2543.1.p11																						TRUE	0.99871	132044	547	0.28719	8.83399	1	0.999996	coding	LjG1.1_chr1	49124449	49374647	250199	-
MSTRG.2543.1	multi-gene overlap	MSTRG.2543	MSTRG.2543.1.p2																						FALSE	0.0076	132044	547	0.28719	8.83399	1	0.999996	coding	LjG1.1_chr1	49124449	49374647	250199	-
MSTRG.2543.1	multi-gene overlap	MSTRG.2543	MSTRG.2543.1.p7																						FALSE	0.01601	132044	547	0.28719	8.83399	1	0.999996	coding	LjG1.1_chr1	49124449	49374647	250199	-
MSTRG.2543.1	multi-gene overlap	MSTRG.2543	MSTRG.2543.1.p10																						TRUE	0.99456	132044	547	0.28719	8.83399	1	0.999996	coding	LjG1.1_chr1	49124449	49374647	250199	-
MSTRG.2543.1	multi-gene overlap	MSTRG.2543	MSTRG.2543.1.p26																						TRUE	0.9981	132044	547	0.28719	8.83399	1	0.999996	coding	LjG1.1_chr1	49124449	49374647	250199	-
MSTRG.2543.1	multi-gene overlap	MSTRG.2543	MSTRG.2543.1.p21																						TRUE	0.99228	132044	547	0.28719	8.83399	1	0.999996	coding	LjG1.1_chr1	49124449	49374647	250199	-
MSTRG.2543.1	multi-gene overlap	MSTRG.2543	MSTRG.2543.1.p17																						TRUE	0.99508	132044	547	0.28719	8.83399	1	0.999996	coding	LjG1.1_chr1	49124449	49374647	250199	-
MSTRG.2543.1	multi-gene overlap	MSTRG.2543	MSTRG.2543.1.p27																						FALSE	0.01101	132044	547	0.28719	8.83399	1	0.999996	coding	LjG1.1_chr1	49124449	49374647	250199	-
MSTRG.2543.1	multi-gene overlap	MSTRG.2543	MSTRG.2543.1.p23																						TRUE	0.90616	132044	547	0.28719	8.83399	1	0.999996	coding	LjG1.1_chr1	49124449	49374647	250199	-
MSTRG.2543.1	multi-gene overlap	MSTRG.2543	MSTRG.2543.1.p22																						TRUE	0.97153	132044	547	0.28719	8.83399	1	0.999996	coding	LjG1.1_chr1	49124449	49374647	250199	-
MSTRG.2543.1	multi-gene overlap	MSTRG.2543	MSTRG.2543.1.p15																						FALSE	0.01105	132044	547	0.28719	8.83399	1	0.999996	coding	LjG1.1_chr1	49124449	49374647	250199	-
MSTRG.2543.1	multi-gene overlap	MSTRG.2543	MSTRG.2543.1.p19																						TRUE	0.91006	132044	547	0.28719	8.83399	1	0.999996	coding	LjG1.1_chr1	49124449	49374647	250199	-
MSTRG.2543.1	multi-gene overlap	MSTRG.2543	MSTRG.2543.1.p3																						TRUE	0.99946	132044	547	0.28719	8.83399	1	0.999996	coding	LjG1.1_chr1	49124449	49374647	250199	-
MSTRG.2543.1	multi-gene overlap	MSTRG.2543	MSTRG.2543.1.p13																						FALSE	0.00562	132044	547	0.28719	8.83399	1	0.999996	coding	LjG1.1_chr1	49124449	49374647	250199	-
MSTRG.2543.1	multi-gene overlap	MSTRG.2543	MSTRG.2543.1.p25																						FALSE	0.02558	132044	547	0.28719	8.83399	1	0.999996	coding	LjG1.1_chr1	49124449	49374647	250199	-
MSTRG.2543.1	multi-gene overlap	MSTRG.2543	MSTRG.2543.1.p1																						FALSE	0.00573	132044	547	0.28719	8.83399	1	0.999996	coding	LjG1.1_chr1	49124449	49374647	250199	-
MSTRG.2543.1	multi-gene overlap	MSTRG.2543	MSTRG.2543.1.p28																						FALSE	0.18633	132044	547	0.28719	8.83399	1	0.999996	coding	LjG1.1_chr1	49124449	49374647	250199	-
MSTRG.2543.1	multi-gene overlap	MSTRG.2543	MSTRG.2543.1.p31																						TRUE	0.99867	132044	547	0.28719	8.83399	1	0.999996	coding	LjG1.1_chr1	49124449	49374647	250199	-
MSTRG.2543.1	multi-gene overlap	MSTRG.2543	MSTRG.2543.1.p32																						FALSE	0.2876	132044	547	0.28719	8.83399	1	0.999996	coding	LjG1.1_chr1	49124449	49374647	250199	-
MSTRG.2543.1	multi-gene overlap	MSTRG.2543	MSTRG.2543.1.p20																						FALSE	0.26706	132044	547	0.28719	8.83399	1	0.999996	coding	LjG1.1_chr1	49124449	49374647	250199	-
MSTRG.2543.1	multi-gene overlap	MSTRG.2543	MSTRG.2543.1.p5																						FALSE	0.85436	132044	547	0.28719	8.83399	1	0.999996	coding	LjG1.1_chr1	49124449	49374647	250199	-
MSTRG.2543.1	multi-gene overlap	MSTRG.2543	MSTRG.2543.1.p6																						TRUE	0.9996	132044	547	0.28719	8.83399	1	0.999996	coding	LjG1.1_chr1	49124449	49374647	250199	-
MSTRG.2543.1	multi-gene overlap	MSTRG.2543	MSTRG.2543.1.p8																						FALSE	0.85264	132044	547	0.28719	8.83399	1	0.999996	coding	LjG1.1_chr1	49124449	49374647	250199	-
MSTRG.2543.1	multi-gene overlap	MSTRG.2543	MSTRG.2543.1.p29																						FALSE	0.00839	132044	547	0.28719	8.83399	1	0.999996	coding	LjG1.1_chr1	49124449	49374647	250199	-
MSTRG.2543.1	multi-gene overlap	MSTRG.2543	MSTRG.2543.1.p4																						FALSE	0.55943	132044	547	0.28719	8.83399	1	0.999996	coding	LjG1.1_chr1	49124449	49374647	250199	-
MSTRG.2543.1	multi-gene overlap	MSTRG.2543	MSTRG.2543.1.p9																						TRUE	0.97272	132044	547	0.28719	8.83399	1	0.999996	coding	LjG1.1_chr1	49124449	49374647	250199	-
MSTRG.2543.1	multi-gene overlap	MSTRG.2543	MSTRG.2543.1.p30																						TRUE	0.99978	132044	547	0.28719	8.83399	1	0.999996	coding	LjG1.1_chr1	49124449	49374647	250199	-
MSTRG.2543.1	multi-gene overlap	MSTRG.2543	MSTRG.2543.1.p18																						TRUE	0.97274	132044	547	0.28719	8.83399	1	0.999996	coding	LjG1.1_chr1	49124449	49374647	250199	-
MSTRG.2543.1	multi-gene overlap	MSTRG.2543	MSTRG.2543.1.p14																						TRUE	0.99973	132044	547	0.28719	8.83399	1	0.999996	coding	LjG1.1_chr1	49124449	49374647	250199	-
MSTRG.2543.1	multi-gene overlap	MSTRG.2543	MSTRG.2543.1.p16																						FALSE	0.0062	132044	547	0.28719	8.83399	1	0.999996	coding	LjG1.1_chr1	49124449	49374647	250199	-
MSTRG.2543.10	weak gene overlap	MSTRG.2543	MSTRG.2543.10.p2																						TRUE	0.9861	10994	209	0.34731	5.16214	1	0.996808	coding	LjG1.1_chr1	49124449	49374647	250199	-
MSTRG.2543.10	weak gene overlap	MSTRG.2543	MSTRG.2543.10.p1																						TRUE	0.99978	10994	209	0.34731	5.16214	1	0.996808	coding	LjG1.1_chr1	49124449	49374647	250199	-
MSTRG.2543.10	weak gene overlap	MSTRG.2543	MSTRG.2543.10.p4	PF04195.17	2RRA3		Putative gypsy type transposon			2.823E-12	2.952E-08		53.900	44.500		65	57		139	134		199	201		TRUE	0.99228	10994	209	0.34731	5.16214	1	0.996808	coding	LjG1.1_chr1	49124449	49374647	250199	-
MSTRG.2543.10	weak gene overlap	MSTRG.2543	MSTRG.2543.10.p3																						TRUE	0.99661	10994	209	0.34731	5.16214	1	0.996808	coding	LjG1.1_chr1	49124449	49374647	250199	-
MSTRG.2543.11	weak gene overlap	MSTRG.2543	MSTRG.2543.11.p2																						FALSE	0.35584	7191	194	0.36212	5.34971	1	0.993844	coding	LjG1.1_chr1	49124449	49374647	250199	-
MSTRG.2543.11	weak gene overlap	MSTRG.2543	MSTRG.2543.11.p3																						TRUE	0.99783	7191	194	0.36212	5.34971	1	0.993844	coding	LjG1.1_chr1	49124449	49374647	250199	-
MSTRG.2543.11	weak gene overlap	MSTRG.2543	MSTRG.2543.11.p1																						TRUE	0.99978	7191	194	0.36212	5.34971	1	0.993844	coding	LjG1.1_chr1	49124449	49374647	250199	-
MSTRG.2543.16	no gene overlaps	MSTRG.2543	MSTRG.2543.16.p5																						TRUE	0.99508	34991	360	0.28467	7.60519	1	0.999626	coding	LjG1.1_chr1	49124449	49374647	250199	-
MSTRG.2543.16	no gene overlaps	MSTRG.2543	MSTRG.2543.16.p4																						FALSE	0.0062	34991	360	0.28467	7.60519	1	0.999626	coding	LjG1.1_chr1	49124449	49374647	250199	-
MSTRG.2543.16	no gene overlaps	MSTRG.2543	MSTRG.2543.16.p2																						TRUE	0.99946	34991	360	0.28467	7.60519	1	0.999626	coding	LjG1.1_chr1	49124449	49374647	250199	-
MSTRG.2543.16	no gene overlaps	MSTRG.2543	MSTRG.2543.16.p8																						FALSE	0.26706	34991	360	0.28467	7.60519	1	0.999626	coding	LjG1.1_chr1	49124449	49374647	250199	-
MSTRG.2543.16	no gene overlaps	MSTRG.2543	MSTRG.2543.16.p3																						FALSE	0.01105	34991	360	0.28467	7.60519	1	0.999626	coding	LjG1.1_chr1	49124449	49374647	250199	-
MSTRG.2543.16	no gene overlaps	MSTRG.2543	MSTRG.2543.16.p1																						FALSE	0.0076	34991	360	0.28467	7.60519	1	0.999626	coding	LjG1.1_chr1	49124449	49374647	250199	-
MSTRG.2543.16	no gene overlaps	MSTRG.2543	MSTRG.2543.16.p7																						TRUE	0.91006	34991	360	0.28467	7.60519	1	0.999626	coding	LjG1.1_chr1	49124449	49374647	250199	-
MSTRG.2543.16	no gene overlaps	MSTRG.2543	MSTRG.2543.16.p6																						TRUE	0.97274	34991	360	0.28467	7.60519	1	0.999626	coding	LjG1.1_chr1	49124449	49374647	250199	-
MSTRG.2543.18	weak gene overlap	MSTRG.2543	MSTRG.2543.18.p7																						FALSE	0.01601	44131	344	0.29772	8.0683	1	0.999355	coding	LjG1.1_chr1	49124449	49374647	250199	-
MSTRG.2543.18	weak gene overlap	MSTRG.2543	MSTRG.2543.18.p14																						TRUE	0.92217	44131	344	0.29772	8.0683	1	0.999355	coding	LjG1.1_chr1	49124449	49374647	250199	-
MSTRG.2543.18	weak gene overlap	MSTRG.2543	MSTRG.2543.18.p3																						FALSE	0.01101	44131	344	0.29772	8.0683	1	0.999355	coding	LjG1.1_chr1	49124449	49374647	250199	-
MSTRG.2543.18	weak gene overlap	MSTRG.2543	MSTRG.2543.18.p16																						TRUE	0.99973	44131	344	0.29772	8.0683	1	0.999355	coding	LjG1.1_chr1	49124449	49374647	250199	-
MSTRG.2543.18	weak gene overlap	MSTRG.2543	MSTRG.2543.18.p5																						FALSE	0.00839	44131	344	0.29772	8.0683	1	0.999355	coding	LjG1.1_chr1	49124449	49374647	250199	-
MSTRG.2543.18	weak gene overlap	MSTRG.2543	MSTRG.2543.18.p2																						TRUE	0.9981	44131	344	0.29772	8.0683	1	0.999355	coding	LjG1.1_chr1	49124449	49374647	250199	-
MSTRG.2543.18	weak gene overlap	MSTRG.2543	MSTRG.2543.18.p13																						TRUE	0.99871	44131	344	0.29772	8.0683	1	0.999355	coding	LjG1.1_chr1	49124449	49374647	250199	-
MSTRG.2543.18	weak gene overlap	MSTRG.2543	MSTRG.2543.18.p15																						FALSE	0.00562	44131	344	0.29772	8.0683	1	0.999355	coding	LjG1.1_chr1	49124449	49374647	250199	-
MSTRG.2543.18	weak gene overlap	MSTRG.2543	MSTRG.2543.18.p6																						TRUE	0.9996	44131	344	0.29772	8.0683	1	0.999355	coding	LjG1.1_chr1	49124449	49374647	250199	-
MSTRG.2543.18	weak gene overlap	MSTRG.2543	MSTRG.2543.18.p8																						FALSE	0.00573	44131	344	0.29772	8.0683	1	0.999355	coding	LjG1.1_chr1	49124449	49374647	250199	-
MSTRG.2543.18	weak gene overlap	MSTRG.2543	MSTRG.2543.18.p10																						FALSE	0.85264	44131	344	0.29772	8.0683	1	0.999355	coding	LjG1.1_chr1	49124449	49374647	250199	-
MSTRG.2543.18	weak gene overlap	MSTRG.2543	MSTRG.2543.18.p9																						TRUE	0.99506	44131	344	0.29772	8.0683	1	0.999355	coding	LjG1.1_chr1	49124449	49374647	250199	-
MSTRG.2543.18	weak gene overlap	MSTRG.2543	MSTRG.2543.18.p1																						FALSE	0.02558	44131	344	0.29772	8.0683	1	0.999355	coding	LjG1.1_chr1	49124449	49374647	250199	-
MSTRG.2543.18	weak gene overlap	MSTRG.2543	MSTRG.2543.18.p4																						FALSE	0.18633	44131	344	0.29772	8.0683	1	0.999355	coding	LjG1.1_chr1	49124449	49374647	250199	-
MSTRG.2543.18	weak gene overlap	MSTRG.2543	MSTRG.2543.18.p12																						TRUE	0.99456	44131	344	0.29772	8.0683	1	0.999355	coding	LjG1.1_chr1	49124449	49374647	250199	-
MSTRG.2543.18	weak gene overlap	MSTRG.2543	MSTRG.2543.18.p11																						TRUE	0.97272	44131	344	0.29772	8.0683	1	0.999355	coding	LjG1.1_chr1	49124449	49374647	250199	-
MSTRG.2543.19	weak gene overlap	MSTRG.2543	MSTRG.2543.19.p15																						FALSE	0.00562	43924	511	0.29772	8.07771	1	0.999999	coding	LjG1.1_chr1	49124449	49374647	250199	-
MSTRG.2543.19	weak gene overlap	MSTRG.2543	MSTRG.2543.19.p8																						FALSE	0.00573	43924	511	0.29772	8.07771	1	0.999999	coding	LjG1.1_chr1	49124449	49374647	250199	-
MSTRG.2543.19	weak gene overlap	MSTRG.2543	MSTRG.2543.19.p1																						TRUE	0.9978	43924	511	0.29772	8.07771	1	0.999999	coding	LjG1.1_chr1	49124449	49374647	250199	-
MSTRG.2543.19	weak gene overlap	MSTRG.2543	MSTRG.2543.19.p11																						TRUE	0.97272	43924	511	0.29772	8.07771	1	0.999999	coding	LjG1.1_chr1	49124449	49374647	250199	-
MSTRG.2543.19	weak gene overlap	MSTRG.2543	MSTRG.2543.19.p12																						TRUE	0.99456	43924	511	0.29772	8.07771	1	0.999999	coding	LjG1.1_chr1	49124449	49374647	250199	-
MSTRG.2543.19	weak gene overlap	MSTRG.2543	MSTRG.2543.19.p16																						TRUE	0.99973	43924	511	0.29772	8.07771	1	0.999999	coding	LjG1.1_chr1	49124449	49374647	250199	-
MSTRG.2543.19	weak gene overlap	MSTRG.2543	MSTRG.2543.19.p10																						FALSE	0.85264	43924	511	0.29772	8.07771	1	0.999999	coding	LjG1.1_chr1	49124449	49374647	250199	-
MSTRG.2543.19	weak gene overlap	MSTRG.2543	MSTRG.2543.19.p4																						TRUE	0.9981	43924	511	0.29772	8.07771	1	0.999999	coding	LjG1.1_chr1	49124449	49374647	250199	-
MSTRG.2543.19	weak gene overlap	MSTRG.2543	MSTRG.2543.19.p14																						TRUE	0.92217	43924	511	0.29772	8.07771	1	0.999999	coding	LjG1.1_chr1	49124449	49374647	250199	-
MSTRG.2543.19	weak gene overlap	MSTRG.2543	MSTRG.2543.19.p7																						FALSE	0.00839	43924	511	0.29772	8.07771	1	0.999999	coding	LjG1.1_chr1	49124449	49374647	250199	-
MSTRG.2543.19	weak gene overlap	MSTRG.2543	MSTRG.2543.19.p2																						FALSE	0.01601	43924	511	0.29772	8.07771	1	0.999999	coding	LjG1.1_chr1	49124449	49374647	250199	-
MSTRG.2543.19	weak gene overlap	MSTRG.2543	MSTRG.2543.19.p13																						TRUE	0.99871	43924	511	0.29772	8.07771	1	0.999999	coding	LjG1.1_chr1	49124449	49374647	250199	-
MSTRG.2543.19	weak gene overlap	MSTRG.2543	MSTRG.2543.19.p9																						TRUE	0.99506	43924	511	0.29772	8.07771	1	0.999999	coding	LjG1.1_chr1	49124449	49374647	250199	-
MSTRG.2543.19	weak gene overlap	MSTRG.2543	MSTRG.2543.19.p6																						FALSE	0.18633	43924	511	0.29772	8.07771	1	0.999999	coding	LjG1.1_chr1	49124449	49374647	250199	-
MSTRG.2543.19	weak gene overlap	MSTRG.2543	MSTRG.2543.19.p3																						FALSE	0.02558	43924	511	0.29772	8.07771	1	0.999999	coding	LjG1.1_chr1	49124449	49374647	250199	-
MSTRG.2543.19	weak gene overlap	MSTRG.2543	MSTRG.2543.19.p5																						FALSE	0.01101	43924	511	0.29772	8.07771	1	0.999999	coding	LjG1.1_chr1	49124449	49374647	250199	-
MSTRG.2543.2	no gene overlaps	MSTRG.2543	MSTRG.2543.2.p1																						FALSE	0.55943	28011	547	0.30093	8.83399	1	0.999999	coding	LjG1.1_chr1	49124449	49374647	250199	-
MSTRG.2543.2	no gene overlaps	MSTRG.2543	MSTRG.2543.2.p2																						FALSE	0.85436	28011	547	0.30093	8.83399	1	0.999999	coding	LjG1.1_chr1	49124449	49374647	250199	-
MSTRG.2543.2	no gene overlaps	MSTRG.2543	MSTRG.2543.2.p5																						FALSE	0.01706	28011	547	0.30093	8.83399	1	0.999999	coding	LjG1.1_chr1	49124449	49374647	250199	-
MSTRG.2543.2	no gene overlaps	MSTRG.2543	MSTRG.2543.2.p3																						TRUE	0.97153	28011	547	0.30093	8.83399	1	0.999999	coding	LjG1.1_chr1	49124449	49374647	250199	-
MSTRG.2543.2	no gene overlaps	MSTRG.2543	MSTRG.2543.2.p4																						TRUE	0.90616	28011	547	0.30093	8.83399	1	0.999999	coding	LjG1.1_chr1	49124449	49374647	250199	-
MSTRG.2543.20	LotjaGi1g1v0221800	MSTRG.2543	MSTRG.2543.20.p2																						FALSE	0.01601	6297	288	0.3072	5.76111	1	0.99971	coding	LjG1.1_chr1	49124449	49374647	250199	-
MSTRG.2543.20	LotjaGi1g1v0221800	MSTRG.2543	MSTRG.2543.20.p1																						TRUE	0.9996	6297	288	0.3072	5.76111	1	0.99971	coding	LjG1.1_chr1	49124449	49374647	250199	-
MSTRG.2543.21	weak gene overlap	MSTRG.2543	MSTRG.2543.21.p3																						TRUE	0.99506	14043	288	0.27234	5.76111	1	0.999138	coding	LjG1.1_chr1	49124449	49374647	250199	-
MSTRG.2543.21	weak gene overlap	MSTRG.2543	MSTRG.2543.21.p2																						FALSE	0.01601	14043	288	0.27234	5.76111	1	0.999138	coding	LjG1.1_chr1	49124449	49374647	250199	-
MSTRG.2543.21	weak gene overlap	MSTRG.2543	MSTRG.2543.21.p1																						TRUE	0.9996	14043	288	0.27234	5.76111	1	0.999138	coding	LjG1.1_chr1	49124449	49374647	250199	-
MSTRG.2543.22	weak gene overlap	MSTRG.2543	MSTRG.2543.22.p2																						FALSE	0.01601	13270	511	0.27234	8.07771	1	0.999991	coding	LjG1.1_chr1	49124449	49374647	250199	-
MSTRG.2543.22	weak gene overlap	MSTRG.2543	MSTRG.2543.22.p3																						TRUE	0.99506	13270	511	0.27234	8.07771	1	0.999991	coding	LjG1.1_chr1	49124449	49374647	250199	-
MSTRG.2543.22	weak gene overlap	MSTRG.2543	MSTRG.2543.22.p1																						TRUE	0.9978	13270	511	0.27234	8.07771	1	0.999991	coding	LjG1.1_chr1	49124449	49374647	250199	-
MSTRG.2543.24	LotjaGi1g1v0221800	MSTRG.2543	MSTRG.2543.24.p2																						FALSE	0.01601	4909	311	0.33687	6.27647	1	0.999951	coding	LjG1.1_chr1	49124449	49374647	250199	-
MSTRG.2543.24	LotjaGi1g1v0221800	MSTRG.2543	MSTRG.2543.24.p1																						TRUE	0.99958	4909	311	0.33687	6.27647	1	0.999951	coding	LjG1.1_chr1	49124449	49374647	250199	-
MSTRG.2543.27	weak gene overlap	MSTRG.2543	MSTRG.2543.27.p1																						TRUE	0.9996	12906	288	0.27234	5.76111	1	0.999138	coding	LjG1.1_chr1	49124449	49374647	250199	-
MSTRG.2543.27	weak gene overlap	MSTRG.2543	MSTRG.2543.27.p2																						FALSE	0.01601	12906	288	0.27234	5.76111	1	0.999138	coding	LjG1.1_chr1	49124449	49374647	250199	-
MSTRG.2543.27	weak gene overlap	MSTRG.2543	MSTRG.2543.27.p3																						TRUE	0.99506	12906	288	0.27234	5.76111	1	0.999138	coding	LjG1.1_chr1	49124449	49374647	250199	-
MSTRG.2543.28	weak gene overlap	MSTRG.2543	MSTRG.2543.28.p2																						TRUE	0.9996	12697	288	0.27234	5.76111	1	0.999138	coding	LjG1.1_chr1	49124449	49374647	250199	-
MSTRG.2543.28	weak gene overlap	MSTRG.2543	MSTRG.2543.28.p1																						TRUE	0.99506	12697	288	0.27234	5.76111	1	0.999138	coding	LjG1.1_chr1	49124449	49374647	250199	-
MSTRG.2543.28	weak gene overlap	MSTRG.2543	MSTRG.2543.28.p3																						FALSE	0.01601	12697	288	0.27234	5.76111	1	0.999138	coding	LjG1.1_chr1	49124449	49374647	250199	-
MSTRG.2543.3	weak gene overlap	MSTRG.2543	MSTRG.2543.3.p2																						TRUE	0.99867	13095	369	0.32237	4.98105	1	0.999999	coding	LjG1.1_chr1	49124449	49374647	250199	-
MSTRG.2543.3	weak gene overlap	MSTRG.2543	MSTRG.2543.3.p1																						TRUE	0.99978	13095	369	0.32237	4.98105	1	0.999999	coding	LjG1.1_chr1	49124449	49374647	250199	-
MSTRG.2543.3	weak gene overlap	MSTRG.2543	MSTRG.2543.3.p3																						TRUE	0.99228	13095	369	0.32237	4.98105	1	0.999999	coding	LjG1.1_chr1	49124449	49374647	250199	-
MSTRG.2543.4	multi-gene overlap	MSTRG.2543	MSTRG.2543.4.p12																						FALSE	0.01105	179583	511	0.29367	8.07771	1	0.999999	coding	LjG1.1_chr1	49124449	49374647	250199	-
MSTRG.2543.4	multi-gene overlap	MSTRG.2543	MSTRG.2543.4.p9																						TRUE	0.92217	179583	511	0.29367	8.07771	1	0.999999	coding	LjG1.1_chr1	49124449	49374647	250199	-
MSTRG.2543.4	multi-gene overlap	MSTRG.2543	MSTRG.2543.4.p19																						TRUE	0.99783	179583	511	0.29367	8.07771	1	0.999999	coding	LjG1.1_chr1	49124449	49374647	250199	-
MSTRG.2543.4	multi-gene overlap	MSTRG.2543	MSTRG.2543.4.p15																						TRUE	0.97274	179583	511	0.29367	8.07771	1	0.999999	coding	LjG1.1_chr1	49124449	49374647	250199	-
MSTRG.2543.4	multi-gene overlap	MSTRG.2543	MSTRG.2543.4.p23																						TRUE	0.99813	179583	511	0.29367	8.07771	1	0.999999	coding	LjG1.1_chr1	49124449	49374647	250199	-
MSTRG.2543.4	multi-gene overlap	MSTRG.2543	MSTRG.2543.4.p1																						FALSE	0.00732	179583	511	0.29367	8.07771	1	0.999999	coding	LjG1.1_chr1	49124449	49374647	250199	-
MSTRG.2543.4	multi-gene overlap	MSTRG.2543	MSTRG.2543.4.p24																						TRUE	0.99566	179583	511	0.29367	8.07771	1	0.999999	coding	LjG1.1_chr1	49124449	49374647	250199	-
MSTRG.2543.4	multi-gene overlap	MSTRG.2543	MSTRG.2543.4.p5																						FALSE	0.85264	179583	511	0.29367	8.07771	1	0.999999	coding	LjG1.1_chr1	49124449	49374647	250199	-
MSTRG.2543.4	multi-gene overlap	MSTRG.2543	MSTRG.2543.4.p14																						TRUE	0.99508	179583	511	0.29367	8.07771	1	0.999999	coding	LjG1.1_chr1	49124449	49374647	250199	-
MSTRG.2543.4	multi-gene overlap	MSTRG.2543	MSTRG.2543.4.p16																						TRUE	0.91006	179583	511	0.29367	8.07771	1	0.999999	coding	LjG1.1_chr1	49124449	49374647	250199	-
MSTRG.2543.4	multi-gene overlap	MSTRG.2543	MSTRG.2543.4.p37																						TRUE	0.99988	179583	511	0.29367	8.07771	1	0.999999	coding	LjG1.1_chr1	49124449	49374647	250199	-
MSTRG.2543.4	multi-gene overlap	MSTRG.2543	MSTRG.2543.4.p25																						FALSE	0.02867	179583	511	0.29367	8.07771	1	0.999999	coding	LjG1.1_chr1	49124449	49374647	250199	-
MSTRG.2543.4	multi-gene overlap	MSTRG.2543	MSTRG.2543.4.p43																						TRUE	0.99506	179583	511	0.29367	8.07771	1	0.999999	coding	LjG1.1_chr1	49124449	49374647	250199	-
MSTRG.2543.4	multi-gene overlap	MSTRG.2543	MSTRG.2543.4.p17																						FALSE	0.26706	179583	511	0.29367	8.07771	1	0.999999	coding	LjG1.1_chr1	49124449	49374647	250199	-
MSTRG.2543.4	multi-gene overlap	MSTRG.2543	MSTRG.2543.4.p29																						TRUE	0.9981	179583	511	0.29367	8.07771	1	0.999999	coding	LjG1.1_chr1	49124449	49374647	250199	-
MSTRG.2543.4	multi-gene overlap	MSTRG.2543	MSTRG.2543.4.p30																						FALSE	0.01101	179583	511	0.29367	8.07771	1	0.999999	coding	LjG1.1_chr1	49124449	49374647	250199	-
MSTRG.2543.4	multi-gene overlap	MSTRG.2543	MSTRG.2543.4.p13																						FALSE	0.0062	179583	511	0.29367	8.07771	1	0.999999	coding	LjG1.1_chr1	49124449	49374647	250199	-
MSTRG.2543.4	multi-gene overlap	MSTRG.2543	MSTRG.2543.4.p20																						FALSE	0.22146	179583	511	0.29367	8.07771	1	0.999999	coding	LjG1.1_chr1	49124449	49374647	250199	-
MSTRG.2543.4	multi-gene overlap	MSTRG.2543	MSTRG.2543.4.p39																						FALSE	0.11883	179583	511	0.29367	8.07771	1	0.999999	coding	LjG1.1_chr1	49124449	49374647	250199	-
MSTRG.2543.4	multi-gene overlap	MSTRG.2543	MSTRG.2543.4.p31																						FALSE	0.18633	179583	511	0.29367	8.07771	1	0.999999	coding	LjG1.1_chr1	49124449	49374647	250199	-
MSTRG.2543.4	multi-gene overlap	MSTRG.2543	MSTRG.2543.4.p32																						FALSE	0.00839	179583	511	0.29367	8.07771	1	0.999999	coding	LjG1.1_chr1	49124449	49374647	250199	-
MSTRG.2543.4	multi-gene overlap	MSTRG.2543	MSTRG.2543.4.p36																						FALSE	0.00019	179583	511	0.29367	8.07771	1	0.999999	coding	LjG1.1_chr1	49124449	49374647	250199	-
MSTRG.2543.4	multi-gene overlap	MSTRG.2543	MSTRG.2543.4.p22																						TRUE	0.99943	179583	511	0.29367	8.07771	1	0.999999	coding	LjG1.1_chr1	49124449	49374647	250199	-
MSTRG.2543.4	multi-gene overlap	MSTRG.2543	MSTRG.2543.4.p4																						TRUE	0.99791	179583	511	0.29367	8.07771	1	0.999999	coding	LjG1.1_chr1	49124449	49374647	250199	-
MSTRG.2543.4	multi-gene overlap	MSTRG.2543	MSTRG.2543.4.p33																						TRUE	0.99978	179583	511	0.29367	8.07771	1	0.999999	coding	LjG1.1_chr1	49124449	49374647	250199	-
MSTRG.2543.4	multi-gene overlap	MSTRG.2543	MSTRG.2543.4.p34																						TRUE	0.9861	179583	511	0.29367	8.07771	1	0.999999	coding	LjG1.1_chr1	49124449	49374647	250199	-
MSTRG.2543.4	multi-gene overlap	MSTRG.2543	MSTRG.2543.4.p11																						TRUE	0.99973	179583	511	0.29367	8.07771	1	0.999999	coding	LjG1.1_chr1	49124449	49374647	250199	-
MSTRG.2543.4	multi-gene overlap	MSTRG.2543	MSTRG.2543.4.p42																						TRUE	0.99946	179583	511	0.29367	8.07771	1	0.999999	coding	LjG1.1_chr1	49124449	49374647	250199	-
MSTRG.2543.4	multi-gene overlap	MSTRG.2543	MSTRG.2543.4.p18																						TRUE	0.99228	179583	511	0.29367	8.07771	1	0.999999	coding	LjG1.1_chr1	49124449	49374647	250199	-
MSTRG.2543.4	multi-gene overlap	MSTRG.2543	MSTRG.2543.4.p27																						FALSE	0.01601	179583	511	0.29367	8.07771	1	0.999999	coding	LjG1.1_chr1	49124449	49374647	250199	-
MSTRG.2543.4	multi-gene overlap	MSTRG.2543	MSTRG.2543.4.p40																						FALSE	0.43904	179583	511	0.29367	8.07771	1	0.999999	coding	LjG1.1_chr1	49124449	49374647	250199	-
MSTRG.2543.4	multi-gene overlap	MSTRG.2543	MSTRG.2543.4.p28																						FALSE	0.02558	179583	511	0.29367	8.07771	1	0.999999	coding	LjG1.1_chr1	49124449	49374647	250199	-
MSTRG.2543.4	multi-gene overlap	MSTRG.2543	MSTRG.2543.4.p10																						FALSE	0.00562	179583	511	0.29367	8.07771	1	0.999999	coding	LjG1.1_chr1	49124449	49374647	250199	-
MSTRG.2543.4	multi-gene overlap	MSTRG.2543	MSTRG.2543.4.p26																						TRUE	0.9978	179583	511	0.29367	8.07771	1	0.999999	coding	LjG1.1_chr1	49124449	49374647	250199	-
MSTRG.2543.4	multi-gene overlap	MSTRG.2543	MSTRG.2543.4.p8																						TRUE	0.99871	179583	511	0.29367	8.07771	1	0.999999	coding	LjG1.1_chr1	49124449	49374647	250199	-
MSTRG.2543.4	multi-gene overlap	MSTRG.2543	MSTRG.2543.4.p3																						TRUE	0.96898	179583	511	0.29367	8.07771	1	0.999999	coding	LjG1.1_chr1	49124449	49374647	250199	-
MSTRG.2543.4	multi-gene overlap	MSTRG.2543	MSTRG.2543.4.p38																						TRUE	0.99684	179583	511	0.29367	8.07771	1	0.999999	coding	LjG1.1_chr1	49124449	49374647	250199	-
MSTRG.2543.4	multi-gene overlap	MSTRG.2543	MSTRG.2543.4.p21																						FALSE	0.00167	179583	511	0.29367	8.07771	1	0.999999	coding	LjG1.1_chr1	49124449	49374647	250199	-
MSTRG.2543.4	multi-gene overlap	MSTRG.2543	MSTRG.2543.4.p6																						TRUE	0.97272	179583	511	0.29367	8.07771	1	0.999999	coding	LjG1.1_chr1	49124449	49374647	250199	-
MSTRG.2543.4	multi-gene overlap	MSTRG.2543	MSTRG.2543.4.p35																						FALSE	0.01459	179583	511	0.29367	8.07771	1	0.999999	coding	LjG1.1_chr1	49124449	49374647	250199	-
MSTRG.2543.4	multi-gene overlap	MSTRG.2543	MSTRG.2543.4.p46																						TRUE	0.99946	179583	511	0.29367	8.07771	1	0.999999	coding	LjG1.1_chr1	49124449	49374647	250199	-
MSTRG.2543.4	multi-gene overlap	MSTRG.2543	MSTRG.2543.4.p44																						FALSE	0.00573	179583	511	0.29367	8.07771	1	0.999999	coding	LjG1.1_chr1	49124449	49374647	250199	-
MSTRG.2543.4	multi-gene overlap	MSTRG.2543	MSTRG.2543.4.p2																						FALSE	0.12015	179583	511	0.29367	8.07771	1	0.999999	coding	LjG1.1_chr1	49124449	49374647	250199	-
MSTRG.2543.4	multi-gene overlap	MSTRG.2543	MSTRG.2543.4.p7																						TRUE	0.99456	179583	511	0.29367	8.07771	1	0.999999	coding	LjG1.1_chr1	49124449	49374647	250199	-
MSTRG.2543.4	multi-gene overlap	MSTRG.2543	MSTRG.2543.4.p41																						TRUE	0.95782	179583	511	0.29367	8.07771	1	0.999999	coding	LjG1.1_chr1	49124449	49374647	250199	-
MSTRG.2543.4	multi-gene overlap	MSTRG.2543	MSTRG.2543.4.p45																						FALSE	0.0076	179583	511	0.29367	8.07771	1	0.999999	coding	LjG1.1_chr1	49124449	49374647	250199	-
MSTRG.2543.5	weak gene overlap	MSTRG.2543	MSTRG.2543.5.p3																						TRUE	0.99889	10877	287	0.31432	5.07853	1	0.999899	coding	LjG1.1_chr1	49124449	49374647	250199	-
MSTRG.2543.5	weak gene overlap	MSTRG.2543	MSTRG.2543.5.p2																						FALSE	0.35584	10877	287	0.31432	5.07853	1	0.999899	coding	LjG1.1_chr1	49124449	49374647	250199	-
MSTRG.2543.5	weak gene overlap	MSTRG.2543	MSTRG.2543.5.p1																						TRUE	0.99978	10877	287	0.31432	5.07853	1	0.999899	coding	LjG1.1_chr1	49124449	49374647	250199	-
MSTRG.2543.50	no gene overlaps	MSTRG.2543	MSTRG.2543.50.p5																						TRUE	0.99908	62640	384	0.29772	9.37353	1	0.999141	coding	LjG1.1_chr1	49124449	49374647	250199	-
MSTRG.2543.50	no gene overlaps	MSTRG.2543	MSTRG.2543.50.p16																						TRUE	0.96898	62640	384	0.29772	9.37353	1	0.999141	coding	LjG1.1_chr1	49124449	49374647	250199	-
MSTRG.2543.50	no gene overlaps	MSTRG.2543	MSTRG.2543.50.p4																						TRUE	0.99684	62640	384	0.29772	9.37353	1	0.999141	coding	LjG1.1_chr1	49124449	49374647	250199	-
MSTRG.2543.50	no gene overlaps	MSTRG.2543	MSTRG.2543.50.p1																						FALSE	0.01459	62640	384	0.29772	9.37353	1	0.999141	coding	LjG1.1_chr1	49124449	49374647	250199	-
MSTRG.2543.50	no gene overlaps	MSTRG.2543	MSTRG.2543.50.p12																						FALSE	0.22146	62640	384	0.29772	9.37353	1	0.999141	coding	LjG1.1_chr1	49124449	49374647	250199	-
MSTRG.2543.50	no gene overlaps	MSTRG.2543	MSTRG.2543.50.p2																						FALSE	0.00019	62640	384	0.29772	9.37353	1	0.999141	coding	LjG1.1_chr1	49124449	49374647	250199	-
MSTRG.2543.50	no gene overlaps	MSTRG.2543	MSTRG.2543.50.p8																						FALSE	0.00732	62640	384	0.29772	9.37353	1	0.999141	coding	LjG1.1_chr1	49124449	49374647	250199	-
MSTRG.2543.50	no gene overlaps	MSTRG.2543	MSTRG.2543.50.p11																						FALSE	0.43904	62640	384	0.29772	9.37353	1	0.999141	coding	LjG1.1_chr1	49124449	49374647	250199	-
MSTRG.2543.50	no gene overlaps	MSTRG.2543	MSTRG.2543.50.p17																						TRUE	0.99791	62640	384	0.29772	9.37353	1	0.999141	coding	LjG1.1_chr1	49124449	49374647	250199	-
MSTRG.2543.50	no gene overlaps	MSTRG.2543	MSTRG.2543.50.p13																						FALSE	0.00167	62640	384	0.29772	9.37353	1	0.999141	coding	LjG1.1_chr1	49124449	49374647	250199	-
MSTRG.2543.50	no gene overlaps	MSTRG.2543	MSTRG.2543.50.p15																						TRUE	0.99813	62640	384	0.29772	9.37353	1	0.999141	coding	LjG1.1_chr1	49124449	49374647	250199	-
MSTRG.2543.50	no gene overlaps	MSTRG.2543	MSTRG.2543.50.p7																						FALSE	0.02867	62640	384	0.29772	9.37353	1	0.999141	coding	LjG1.1_chr1	49124449	49374647	250199	-
MSTRG.2543.50	no gene overlaps	MSTRG.2543	MSTRG.2543.50.p9																						FALSE	0.12015	62640	384	0.29772	9.37353	1	0.999141	coding	LjG1.1_chr1	49124449	49374647	250199	-
MSTRG.2543.50	no gene overlaps	MSTRG.2543	MSTRG.2543.50.p14																						TRUE	0.99943	62640	384	0.29772	9.37353	1	0.999141	coding	LjG1.1_chr1	49124449	49374647	250199	-
MSTRG.2543.50	no gene overlaps	MSTRG.2543	MSTRG.2543.50.p3																						TRUE	0.99988	62640	384	0.29772	9.37353	1	0.999141	coding	LjG1.1_chr1	49124449	49374647	250199	-
MSTRG.2543.50	no gene overlaps	MSTRG.2543	MSTRG.2543.50.p6																						TRUE	0.99566	62640	384	0.29772	9.37353	1	0.999141	coding	LjG1.1_chr1	49124449	49374647	250199	-
MSTRG.2543.50	no gene overlaps	MSTRG.2543	MSTRG.2543.50.p10																						FALSE	0.11883	62640	384	0.29772	9.37353	1	0.999141	coding	LjG1.1_chr1	49124449	49374647	250199	-
MSTRG.2543.51	no gene overlaps	MSTRG.2543	MSTRG.2543.51.p13																						FALSE	0.11883	47258	384	0.30981	9.37353	1	0.99961	coding	LjG1.1_chr1	49124449	49374647	250199	-
MSTRG.2543.51	no gene overlaps	MSTRG.2543	MSTRG.2543.51.p4																						TRUE	0.99813	47258	384	0.30981	9.37353	1	0.99961	coding	LjG1.1_chr1	49124449	49374647	250199	-
MSTRG.2543.51	no gene overlaps	MSTRG.2543	MSTRG.2543.51.p12																						TRUE	0.99566	47258	384	0.30981	9.37353	1	0.99961	coding	LjG1.1_chr1	49124449	49374647	250199	-
MSTRG.2543.51	no gene overlaps	MSTRG.2543	MSTRG.2543.51.p7																						FALSE	0.01459	47258	384	0.30981	9.37353	1	0.99961	coding	LjG1.1_chr1	49124449	49374647	250199	-
MSTRG.2543.51	no gene overlaps	MSTRG.2543	MSTRG.2543.51.p10																						TRUE	0.99684	47258	384	0.30981	9.37353	1	0.99961	coding	LjG1.1_chr1	49124449	49374647	250199	-
MSTRG.2543.51	no gene overlaps	MSTRG.2543	MSTRG.2543.51.p2																						FALSE	0.00167	47258	384	0.30981	9.37353	1	0.99961	coding	LjG1.1_chr1	49124449	49374647	250199	-
MSTRG.2543.51	no gene overlaps	MSTRG.2543	MSTRG.2543.51.p6																						TRUE	0.99791	47258	384	0.30981	9.37353	1	0.99961	coding	LjG1.1_chr1	49124449	49374647	250199	-
MSTRG.2543.51	no gene overlaps	MSTRG.2543	MSTRG.2543.51.p5																						TRUE	0.96898	47258	384	0.30981	9.37353	1	0.99961	coding	LjG1.1_chr1	49124449	49374647	250199	-
MSTRG.2543.51	no gene overlaps	MSTRG.2543	MSTRG.2543.51.p8																						FALSE	0.00019	47258	384	0.30981	9.37353	1	0.99961	coding	LjG1.1_chr1	49124449	49374647	250199	-
MSTRG.2543.51	no gene overlaps	MSTRG.2543	MSTRG.2543.51.p11																						TRUE	0.99908	47258	384	0.30981	9.37353	1	0.99961	coding	LjG1.1_chr1	49124449	49374647	250199	-
MSTRG.2543.51	no gene overlaps	MSTRG.2543	MSTRG.2543.51.p1																						FALSE	0.22146	47258	384	0.30981	9.37353	1	0.99961	coding	LjG1.1_chr1	49124449	49374647	250199	-
MSTRG.2543.51	no gene overlaps	MSTRG.2543	MSTRG.2543.51.p3																						TRUE	0.99943	47258	384	0.30981	9.37353	1	0.99961	coding	LjG1.1_chr1	49124449	49374647	250199	-
MSTRG.2543.51	no gene overlaps	MSTRG.2543	MSTRG.2543.51.p9																						TRUE	0.99988	47258	384	0.30981	9.37353	1	0.99961	coding	LjG1.1_chr1	49124449	49374647	250199	-
MSTRG.2543.52	no gene overlaps	MSTRG.2543	MSTRG.2543.52.p3																						TRUE	0.99943	27709	251	0.30576	8.31083	1	0.978131	coding	LjG1.1_chr1	49124449	49374647	250199	-
MSTRG.2543.52	no gene overlaps	MSTRG.2543	MSTRG.2543.52.p1																						FALSE	0.22146	27709	251	0.30576	8.31083	1	0.978131	coding	LjG1.1_chr1	49124449	49374647	250199	-
MSTRG.2543.52	no gene overlaps	MSTRG.2543	MSTRG.2543.52.p2																						FALSE	0.00167	27709	251	0.30576	8.31083	1	0.978131	coding	LjG1.1_chr1	49124449	49374647	250199	-
MSTRG.2543.52	no gene overlaps	MSTRG.2543	MSTRG.2543.52.p4																						TRUE	0.99813	27709	251	0.30576	8.31083	1	0.978131	coding	LjG1.1_chr1	49124449	49374647	250199	-
MSTRG.2543.52	no gene overlaps	MSTRG.2543	MSTRG.2543.52.p7																						TRUE	0.99988	27709	251	0.30576	8.31083	1	0.978131	coding	LjG1.1_chr1	49124449	49374647	250199	-
MSTRG.2543.52	no gene overlaps	MSTRG.2543	MSTRG.2543.52.p8		KOG1597			TBP-class protein binding			3.454E-16			34.400			82			30			171		TRUE	0.99684	27709	251	0.30576	8.31083	1	0.978131	coding	LjG1.1_chr1	49124449	49374647	250199	-
MSTRG.2543.52	no gene overlaps	MSTRG.2543	MSTRG.2543.52.p5																						FALSE	0.01459	27709	251	0.30576	8.31083	1	0.978131	coding	LjG1.1_chr1	49124449	49374647	250199	-
MSTRG.2543.52	no gene overlaps	MSTRG.2543	MSTRG.2543.52.p6																						FALSE	0.00019	27709	251	0.30576	8.31083	1	0.978131	coding	LjG1.1_chr1	49124449	49374647	250199	-
MSTRG.2543.53	no gene overlaps	MSTRG.2543																									28415	95	0.28467	5.78919	1	0.169394	noncoding	LjG1.1_chr1	49124449	49374647	250199	-
MSTRG.2543.54	no gene overlaps	MSTRG.2543																									14153	95	0.28467	5.78919	1	0.169394	noncoding	LjG1.1_chr1	49124449	49374647	250199	-
MSTRG.2543.6	weak gene overlap	MSTRG.2543	MSTRG.2543.6.p2																						TRUE	0.99867	8247	369	0.35258	4.98105	1	1	coding	LjG1.1_chr1	49124449	49374647	250199	-
MSTRG.2543.6	weak gene overlap	MSTRG.2543	MSTRG.2543.6.p1																						TRUE	0.99978	8247	369	0.35258	4.98105	1	1	coding	LjG1.1_chr1	49124449	49374647	250199	-
MSTRG.2543.7	weak gene overlap	MSTRG.2543	MSTRG.2543.7.p1																						TRUE	0.99978	9187	287	0.34162	5.07853	1	0.999963	coding	LjG1.1_chr1	49124449	49374647	250199	-
MSTRG.2543.7	weak gene overlap	MSTRG.2543	MSTRG.2543.7.p2																						FALSE	0.35584	9187	287	0.34162	5.07853	1	0.999963	coding	LjG1.1_chr1	49124449	49374647	250199	-
MSTRG.2543.7	weak gene overlap	MSTRG.2543	MSTRG.2543.7.p3																						TRUE	0.99889	9187	287	0.34162	5.07853	1	0.999963	coding	LjG1.1_chr1	49124449	49374647	250199	-
MSTRG.2543.8	weak gene overlap	MSTRG.2543	MSTRG.2543.8.p3																						TRUE	0.99995	9283	169	0.31204	4.28318	1	0.971078	coding	LjG1.1_chr1	49124449	49374647	250199	-
MSTRG.2543.8	weak gene overlap	MSTRG.2543	MSTRG.2543.8.p4																						TRUE	0.99661	9283	169	0.31204	4.28318	1	0.971078	coding	LjG1.1_chr1	49124449	49374647	250199	-
MSTRG.2543.8	weak gene overlap	MSTRG.2543	MSTRG.2543.8.p1																						TRUE	0.99978	9283	169	0.31204	4.28318	1	0.971078	coding	LjG1.1_chr1	49124449	49374647	250199	-
MSTRG.2543.8	weak gene overlap	MSTRG.2543	MSTRG.2543.8.p2																						FALSE	0.35584	9283	169	0.31204	4.28318	1	0.971078	coding	LjG1.1_chr1	49124449	49374647	250199	-
MSTRG.25430.1	weak gene overlap	MSTRG.25430	MSTRG.25430.1.p3																						FALSE	0.60761	6453	653	0.34606	4.76614	1	1	coding	LjG1.1_chr6	1038992	1050427	11436	+
MSTRG.25430.1	weak gene overlap	MSTRG.25430	MSTRG.25430.1.p2																						FALSE	0.69513	6453	653	0.34606	4.76614	1	1	coding	LjG1.1_chr6	1038992	1050427	11436	+
MSTRG.25430.1	weak gene overlap	MSTRG.25430	MSTRG.25430.1.p1																						FALSE	0.33989	6453	653	0.34606	4.76614	1	1	coding	LjG1.1_chr6	1038992	1050427	11436	+
MSTRG.25430.1	weak gene overlap	MSTRG.25430	MSTRG.25430.1.p4																						TRUE	0.99362	6453	653	0.34606	4.76614	1	1	coding	LjG1.1_chr6	1038992	1050427	11436	+
MSTRG.25431.2	multi-gene overlap	MSTRG.25431	MSTRG.25431.2.p3																						TRUE	0.9976	16331	142	0.28376	5.04028	1	0.775475	coding	LjG1.1_chr6	1593869	1610725	16857	-
MSTRG.25431.2	multi-gene overlap	MSTRG.25431	MSTRG.25431.2.p2																						TRUE	0.99934	16331	142	0.28376	5.04028	1	0.775475	coding	LjG1.1_chr6	1593869	1610725	16857	-
MSTRG.25431.2	multi-gene overlap	MSTRG.25431	MSTRG.25431.2.p4																						TRUE	0.99818	16331	142	0.28376	5.04028	1	0.775475	coding	LjG1.1_chr6	1593869	1610725	16857	-
MSTRG.25431.2	multi-gene overlap	MSTRG.25431	MSTRG.25431.2.p1																						FALSE	0.22086	16331	142	0.28376	5.04028	1	0.775475	coding	LjG1.1_chr6	1593869	1610725	16857	-
MSTRG.25431.2	multi-gene overlap	MSTRG.25431	MSTRG.25431.2.p5																						FALSE	0.05393	16331	142	0.28376	5.04028	1	0.775475	coding	LjG1.1_chr6	1593869	1610725	16857	-
MSTRG.25431.3	multi-gene overlap	MSTRG.25431	MSTRG.25431.3.p1																						FALSE	0.22086	16756	128	0.25506	5.80965	1	0.524155	coding	LjG1.1_chr6	1593869	1610725	16857	-
MSTRG.25431.3	multi-gene overlap	MSTRG.25431	MSTRG.25431.3.p3																						TRUE	0.9976	16756	128	0.25506	5.80965	1	0.524155	coding	LjG1.1_chr6	1593869	1610725	16857	-
MSTRG.25431.3	multi-gene overlap	MSTRG.25431	MSTRG.25431.3.p2																						FALSE	0.05393	16756	128	0.25506	5.80965	1	0.524155	coding	LjG1.1_chr6	1593869	1610725	16857	-
MSTRG.25432.1	weak gene overlap	MSTRG.25432	MSTRG.25432.1.p1																						FALSE	0.04948	7221	105	0.26189	8.85759	1	0.0945712	noncoding	LjG1.1_chr6	1604023	1611337	7315	+
MSTRG.25432.2	weak gene overlap	MSTRG.25432	MSTRG.25432.2.p1																						FALSE	0.04948	5095	105	0.29059	8.85759	1	0.104809	noncoding	LjG1.1_chr6	1604023	1611337	7315	+
MSTRG.25432.3	weak gene overlap	MSTRG.25432	MSTRG.25432.3.p1																						FALSE	0.04948	5012	105	0.30268	8.85759	1	0.115476	noncoding	LjG1.1_chr6	1604023	1611337	7315	+
MSTRG.25433.1	no gene overlaps	MSTRG.25433	MSTRG.25433.1.p7																						TRUE	0.99457	34732	532	0.31849	9.1758	1	0.999999	coding	LjG1.1_chr6	1616468	1653727	37260	-
MSTRG.25433.1	no gene overlaps	MSTRG.25433	MSTRG.25433.1.p1																						TRUE	0.90666	34732	532	0.31849	9.1758	1	0.999999	coding	LjG1.1_chr6	1616468	1653727	37260	-
MSTRG.25433.1	no gene overlaps	MSTRG.25433	MSTRG.25433.1.p3																						TRUE	0.96991	34732	532	0.31849	9.1758	1	0.999999	coding	LjG1.1_chr6	1616468	1653727	37260	-
MSTRG.25433.1	no gene overlaps	MSTRG.25433	MSTRG.25433.1.p9																						TRUE	0.9989	34732	532	0.31849	9.1758	1	0.999999	coding	LjG1.1_chr6	1616468	1653727	37260	-
MSTRG.25433.1	no gene overlaps	MSTRG.25433	MSTRG.25433.1.p2																						TRUE	0.96816	34732	532	0.31849	9.1758	1	0.999999	coding	LjG1.1_chr6	1616468	1653727	37260	-
MSTRG.25433.1	no gene overlaps	MSTRG.25433	MSTRG.25433.1.p4																						FALSE	0.05053	34732	532	0.31849	9.1758	1	0.999999	coding	LjG1.1_chr6	1616468	1653727	37260	-
MSTRG.25433.1	no gene overlaps	MSTRG.25433	MSTRG.25433.1.p5																						TRUE	0.99899	34732	532	0.31849	9.1758	1	0.999999	coding	LjG1.1_chr6	1616468	1653727	37260	-
MSTRG.25433.1	no gene overlaps	MSTRG.25433	MSTRG.25433.1.p8																						TRUE	0.99929	34732	532	0.31849	9.1758	1	0.999999	coding	LjG1.1_chr6	1616468	1653727	37260	-
MSTRG.25433.1	no gene overlaps	MSTRG.25433	MSTRG.25433.1.p6																						TRUE	0.99847	34732	532	0.31849	9.1758	1	0.999999	coding	LjG1.1_chr6	1616468	1653727	37260	-
MSTRG.25433.1	no gene overlaps	MSTRG.25433	MSTRG.25433.1.p10																						TRUE	0.99965	34732	532	0.31849	9.1758	1	0.999999	coding	LjG1.1_chr6	1616468	1653727	37260	-
MSTRG.25433.1	no gene overlaps	MSTRG.25433	MSTRG.25433.1.p11																						TRUE	0.99975	34732	532	0.31849	9.1758	1	0.999999	coding	LjG1.1_chr6	1616468	1653727	37260	-
MSTRG.25434.1	no gene overlaps	MSTRG.25434	MSTRG.25434.1.p2																						FALSE	0.02905	5428	118	0.30401	9.87438	1	0.162595	noncoding	LjG1.1_chr6	1659032	1664459	5428	-
MSTRG.25434.1	no gene overlaps	MSTRG.25434	MSTRG.25434.1.p1																						FALSE	0.01815	5428	118	0.30401	9.87438	1	0.162595	noncoding	LjG1.1_chr6	1659032	1664459	5428	-
MSTRG.25434.1	no gene overlaps	MSTRG.25434	MSTRG.25434.1.p3																						FALSE	0.47225	5428	118	0.30401	9.87438	1	0.162595	noncoding	LjG1.1_chr6	1659032	1664459	5428	-
MSTRG.25435.1	weak gene overlap	MSTRG.25435	MSTRG.25435.1.p1																						FALSE	0.14597	11495	838	0.30483	9.09947	1	1	coding	LjG1.1_chr6	1659941	1672210	12270	+
MSTRG.25435.1	weak gene overlap	MSTRG.25435	MSTRG.25435.1.p5																						TRUE	0.97664	11495	838	0.30483	9.09947	1	1	coding	LjG1.1_chr6	1659941	1672210	12270	+
MSTRG.25435.1	weak gene overlap	MSTRG.25435	MSTRG.25435.1.p2																						TRUE	0.9914	11495	838	0.30483	9.09947	1	1	coding	LjG1.1_chr6	1659941	1672210	12270	+
MSTRG.25435.1	weak gene overlap	MSTRG.25435	MSTRG.25435.1.p6																						TRUE	0.9222	11495	838	0.30483	9.09947	1	1	coding	LjG1.1_chr6	1659941	1672210	12270	+
MSTRG.25435.1	weak gene overlap	MSTRG.25435	MSTRG.25435.1.p3																						FALSE	0.84053	11495	838	0.30483	9.09947	1	1	coding	LjG1.1_chr6	1659941	1672210	12270	+
MSTRG.25435.1	weak gene overlap	MSTRG.25435	MSTRG.25435.1.p4																						TRUE	0.99174	11495	838	0.30483	9.09947	1	1	coding	LjG1.1_chr6	1659941	1672210	12270	+
MSTRG.25436.1	multi-gene overlap	MSTRG.25436	MSTRG.25436.1.p2																						TRUE	0.99905	12471	525	0.31718	6.19269	1	1	coding	LjG1.1_chr6	1673622	1702528	28907	+
MSTRG.25436.1	multi-gene overlap	MSTRG.25436	MSTRG.25436.1.p1																						TRUE	0.9983	12471	525	0.31718	6.19269	1	1	coding	LjG1.1_chr6	1673622	1702528	28907	+
MSTRG.25436.2	multi-gene overlap	MSTRG.25436	MSTRG.25436.2.p1																						TRUE	0.9983	12635	525	0.28848	6.19269	1	1	coding	LjG1.1_chr6	1673622	1702528	28907	+
MSTRG.25436.2	multi-gene overlap	MSTRG.25436	MSTRG.25436.2.p2																						TRUE	0.99839	12635	525	0.28848	6.19269	1	1	coding	LjG1.1_chr6	1673622	1702528	28907	+
MSTRG.25436.2	multi-gene overlap	MSTRG.25436	MSTRG.25436.2.p3																						TRUE	0.99879	12635	525	0.28848	6.19269	1	1	coding	LjG1.1_chr6	1673622	1702528	28907	+
MSTRG.25436.26	multi-gene overlap	MSTRG.25436	MSTRG.25436.26.p1																						TRUE	0.9983	15138	525	0.27639	6.19269	1	1	coding	LjG1.1_chr6	1673622	1702528	28907	+
MSTRG.25436.26	multi-gene overlap	MSTRG.25436	MSTRG.25436.26.p3																						TRUE	0.99879	15138	525	0.27639	6.19269	1	1	coding	LjG1.1_chr6	1673622	1702528	28907	+
MSTRG.25436.26	multi-gene overlap	MSTRG.25436	MSTRG.25436.26.p2																						TRUE	0.9999	15138	525	0.27639	6.19269	1	1	coding	LjG1.1_chr6	1673622	1702528	28907	+
MSTRG.25436.27	weak gene overlap	MSTRG.25436	MSTRG.25436.27.p2																						TRUE	0.99991	3627	294	0.30884	6.06457	1	0.999705	coding	LjG1.1_chr6	1673622	1702528	28907	+
MSTRG.25436.27	weak gene overlap	MSTRG.25436	MSTRG.25436.27.p1																						TRUE	0.99879	3627	294	0.30884	6.06457	1	0.999705	coding	LjG1.1_chr6	1673622	1702528	28907	+
MSTRG.25436.28	weak gene overlap	MSTRG.25436																									1256	21	0.31514	9.18741	1	0.00638238	noncoding	LjG1.1_chr6	1673622	1702528	28907	+
MSTRG.25436.3	multi-gene overlap	MSTRG.25436	MSTRG.25436.3.p3																						TRUE	0.99879	15281	525	0.27639	6.19269	1	1	coding	LjG1.1_chr6	1673622	1702528	28907	+
MSTRG.25436.3	multi-gene overlap	MSTRG.25436	MSTRG.25436.3.p1																						TRUE	0.9983	15281	525	0.27639	6.19269	1	1	coding	LjG1.1_chr6	1673622	1702528	28907	+
MSTRG.25436.3	multi-gene overlap	MSTRG.25436	MSTRG.25436.3.p2																						TRUE	0.99905	15281	525	0.27639	6.19269	1	1	coding	LjG1.1_chr6	1673622	1702528	28907	+
MSTRG.25436.3	multi-gene overlap	MSTRG.25436	MSTRG.25436.3.p4																						TRUE	0.99999	15281	525	0.27639	6.19269	1	1	coding	LjG1.1_chr6	1673622	1702528	28907	+
MSTRG.25436.35	LotjaGi6g1v0008700	MSTRG.25436	MSTRG.25436.35.p3																						TRUE	0.99839	6066	171	0.26899	9.45695	1	0.370164	noncoding	LjG1.1_chr6	1673622	1702528	28907	+
MSTRG.25436.35	LotjaGi6g1v0008700	MSTRG.25436	MSTRG.25436.35.p2																						TRUE	0.99999	6066	171	0.26899	9.45695	1	0.370164	noncoding	LjG1.1_chr6	1673622	1702528	28907	+
MSTRG.25436.35	LotjaGi6g1v0008700	MSTRG.25436	MSTRG.25436.35.p1																						TRUE	0.99879	6066	171	0.26899	9.45695	1	0.370164	noncoding	LjG1.1_chr6	1673622	1702528	28907	+
MSTRG.25436.4	multi-gene overlap	MSTRG.25436	MSTRG.25436.4.p2																						TRUE	0.99905	14006	463	0.31718	6.24515	1	1	coding	LjG1.1_chr6	1673622	1702528	28907	+
MSTRG.25436.4	multi-gene overlap	MSTRG.25436	MSTRG.25436.4.p1																						TRUE	0.99836	14006	463	0.31718	6.24515	1	1	coding	LjG1.1_chr6	1673622	1702528	28907	+
MSTRG.25436.5	multi-gene overlap	MSTRG.25436	MSTRG.25436.5.p1																						TRUE	0.9983	17321	525	0.27234	6.19269	1	1	coding	LjG1.1_chr6	1673622	1702528	28907	+
MSTRG.25436.5	multi-gene overlap	MSTRG.25436	MSTRG.25436.5.p2																						TRUE	0.99905	17321	525	0.27234	6.19269	1	1	coding	LjG1.1_chr6	1673622	1702528	28907	+
MSTRG.25436.5	multi-gene overlap	MSTRG.25436	MSTRG.25436.5.p3																						TRUE	0.99999	17321	525	0.27234	6.19269	1	1	coding	LjG1.1_chr6	1673622	1702528	28907	+
MSTRG.25436.6	multi-gene overlap	MSTRG.25436	MSTRG.25436.6.p2																						TRUE	0.99791	12948	463	0.28848	6.24515	1	1	coding	LjG1.1_chr6	1673622	1702528	28907	+
MSTRG.25436.6	multi-gene overlap	MSTRG.25436	MSTRG.25436.6.p3																						TRUE	0.99905	12948	463	0.28848	6.24515	1	1	coding	LjG1.1_chr6	1673622	1702528	28907	+
MSTRG.25436.6	multi-gene overlap	MSTRG.25436	MSTRG.25436.6.p1																						TRUE	0.99836	12948	463	0.28848	6.24515	1	1	coding	LjG1.1_chr6	1673622	1702528	28907	+
MSTRG.25436.7	multi-gene overlap	MSTRG.25436	MSTRG.25436.7.p4																						TRUE	0.99905	15040	525	0.27639	6.19269	1	1	coding	LjG1.1_chr6	1673622	1702528	28907	+
MSTRG.25436.7	multi-gene overlap	MSTRG.25436	MSTRG.25436.7.p3																						TRUE	0.99146	15040	525	0.27639	6.19269	1	1	coding	LjG1.1_chr6	1673622	1702528	28907	+
MSTRG.25436.7	multi-gene overlap	MSTRG.25436	MSTRG.25436.7.p2																						TRUE	0.99999	15040	525	0.27639	6.19269	1	1	coding	LjG1.1_chr6	1673622	1702528	28907	+
MSTRG.25436.7	multi-gene overlap	MSTRG.25436	MSTRG.25436.7.p1																						TRUE	0.9983	15040	525	0.27639	6.19269	1	1	coding	LjG1.1_chr6	1673622	1702528	28907	+
MSTRG.25437.1	weak gene overlap	MSTRG.25437	MSTRG.25437.1.p1																						TRUE	0.99576	5055	333	0.34326	6.10527	1	0.999991	coding	LjG1.1_chr6	1052151	1058984	6834	+
MSTRG.25437.2	weak gene overlap	MSTRG.25437	MSTRG.25437.2.p1																						TRUE	0.99776	3925	277	0.32613	5.99017	1	0.999667	coding	LjG1.1_chr6	1052151	1058984	6834	+
MSTRG.25437.3	weak gene overlap	MSTRG.25437	MSTRG.25437.3.p1																						TRUE	0.99689	3836	310	0.38127	5.91082	1	0.999995	coding	LjG1.1_chr6	1052151	1058984	6834	+
MSTRG.25438.1	no gene overlaps	MSTRG.25438	MSTRG.25438.1.p4																						TRUE	0.9951	24731	1035	0.28562	8.5845	1	1	coding	LjG1.1_chr6	1064335	1102692	38358	+
MSTRG.25438.1	no gene overlaps	MSTRG.25438	MSTRG.25438.1.p3																						TRUE	0.99896	24731	1035	0.28562	8.5845	1	1	coding	LjG1.1_chr6	1064335	1102692	38358	+
MSTRG.25438.1	no gene overlaps	MSTRG.25438	MSTRG.25438.1.p8																						FALSE	0.01141	24731	1035	0.28562	8.5845	1	1	coding	LjG1.1_chr6	1064335	1102692	38358	+
MSTRG.25438.1	no gene overlaps	MSTRG.25438	MSTRG.25438.1.p6																						TRUE	0.93406	24731	1035	0.28562	8.5845	1	1	coding	LjG1.1_chr6	1064335	1102692	38358	+
MSTRG.25438.1	no gene overlaps	MSTRG.25438	MSTRG.25438.1.p7																						TRUE	0.97998	24731	1035	0.28562	8.5845	1	1	coding	LjG1.1_chr6	1064335	1102692	38358	+
MSTRG.25438.1	no gene overlaps	MSTRG.25438	MSTRG.25438.1.p2																						FALSE	0.68226	24731	1035	0.28562	8.5845	1	1	coding	LjG1.1_chr6	1064335	1102692	38358	+
MSTRG.25438.1	no gene overlaps	MSTRG.25438	MSTRG.25438.1.p9																						FALSE	0.00497	24731	1035	0.28562	8.5845	1	1	coding	LjG1.1_chr6	1064335	1102692	38358	+
MSTRG.25438.1	no gene overlaps	MSTRG.25438	MSTRG.25438.1.p5																						FALSE	0.00068	24731	1035	0.28562	8.5845	1	1	coding	LjG1.1_chr6	1064335	1102692	38358	+
MSTRG.25438.1	no gene overlaps	MSTRG.25438	MSTRG.25438.1.p1																						TRUE	0.93406	24731	1035	0.28562	8.5845	1	1	coding	LjG1.1_chr6	1064335	1102692	38358	+
MSTRG.25438.2	no gene overlaps	MSTRG.25438	MSTRG.25438.2.p1																						FALSE	0.68226	33582	1035	0.28467	8.5845	1	1	coding	LjG1.1_chr6	1064335	1102692	38358	+
MSTRG.25438.2	no gene overlaps	MSTRG.25438	MSTRG.25438.2.p4																						TRUE	0.99896	33582	1035	0.28467	8.5845	1	1	coding	LjG1.1_chr6	1064335	1102692	38358	+
MSTRG.25438.2	no gene overlaps	MSTRG.25438	MSTRG.25438.2.p10																						FALSE	0.01141	33582	1035	0.28467	8.5845	1	1	coding	LjG1.1_chr6	1064335	1102692	38358	+
MSTRG.25438.2	no gene overlaps	MSTRG.25438	MSTRG.25438.2.p2																						FALSE	0.17105	33582	1035	0.28467	8.5845	1	1	coding	LjG1.1_chr6	1064335	1102692	38358	+
MSTRG.25438.2	no gene overlaps	MSTRG.25438	MSTRG.25438.2.p3																						FALSE	0.28001	33582	1035	0.28467	8.5845	1	1	coding	LjG1.1_chr6	1064335	1102692	38358	+
MSTRG.25438.2	no gene overlaps	MSTRG.25438	MSTRG.25438.2.p5																						TRUE	0.9951	33582	1035	0.28467	8.5845	1	1	coding	LjG1.1_chr6	1064335	1102692	38358	+
MSTRG.25438.2	no gene overlaps	MSTRG.25438	MSTRG.25438.2.p7																						FALSE	0.28001	33582	1035	0.28467	8.5845	1	1	coding	LjG1.1_chr6	1064335	1102692	38358	+
MSTRG.25438.2	no gene overlaps	MSTRG.25438	MSTRG.25438.2.p9																						TRUE	0.97998	33582	1035	0.28467	8.5845	1	1	coding	LjG1.1_chr6	1064335	1102692	38358	+
MSTRG.25438.2	no gene overlaps	MSTRG.25438	MSTRG.25438.2.p12																						FALSE	0.17105	33582	1035	0.28467	8.5845	1	1	coding	LjG1.1_chr6	1064335	1102692	38358	+
MSTRG.25438.2	no gene overlaps	MSTRG.25438	MSTRG.25438.2.p8																						FALSE	0.08162	33582	1035	0.28467	8.5845	1	1	coding	LjG1.1_chr6	1064335	1102692	38358	+
MSTRG.25438.2	no gene overlaps	MSTRG.25438	MSTRG.25438.2.p6																						FALSE	0.00068	33582	1035	0.28467	8.5845	1	1	coding	LjG1.1_chr6	1064335	1102692	38358	+
MSTRG.25438.2	no gene overlaps	MSTRG.25438	MSTRG.25438.2.p11																						FALSE	0.00497	33582	1035	0.28467	8.5845	1	1	coding	LjG1.1_chr6	1064335	1102692	38358	+
MSTRG.25438.3	no gene overlaps	MSTRG.25438	MSTRG.25438.3.p8																						FALSE	0.00068	20331	1035	0.32389	8.5845	1	1	coding	LjG1.1_chr6	1064335	1102692	38358	+
MSTRG.25438.3	no gene overlaps	MSTRG.25438	MSTRG.25438.3.p5																						FALSE	0.68226	20331	1035	0.32389	8.5845	1	1	coding	LjG1.1_chr6	1064335	1102692	38358	+
MSTRG.25438.3	no gene overlaps	MSTRG.25438	MSTRG.25438.3.p7																						TRUE	0.9951	20331	1035	0.32389	8.5845	1	1	coding	LjG1.1_chr6	1064335	1102692	38358	+
MSTRG.25438.3	no gene overlaps	MSTRG.25438	MSTRG.25438.3.p3																						FALSE	0.00497	20331	1035	0.32389	8.5845	1	1	coding	LjG1.1_chr6	1064335	1102692	38358	+
MSTRG.25438.3	no gene overlaps	MSTRG.25438	MSTRG.25438.3.p4																						TRUE	0.93406	20331	1035	0.32389	8.5845	1	1	coding	LjG1.1_chr6	1064335	1102692	38358	+
MSTRG.25438.3	no gene overlaps	MSTRG.25438	MSTRG.25438.3.p6																						TRUE	0.99896	20331	1035	0.32389	8.5845	1	1	coding	LjG1.1_chr6	1064335	1102692	38358	+
MSTRG.25438.3	no gene overlaps	MSTRG.25438	MSTRG.25438.3.p1																						TRUE	0.97998	20331	1035	0.32389	8.5845	1	1	coding	LjG1.1_chr6	1064335	1102692	38358	+
MSTRG.25438.3	no gene overlaps	MSTRG.25438	MSTRG.25438.3.p2																						FALSE	0.01141	20331	1035	0.32389	8.5845	1	1	coding	LjG1.1_chr6	1064335	1102692	38358	+
MSTRG.25438.4	no gene overlaps	MSTRG.25438	MSTRG.25438.4.p1																						FALSE	0.68226	5689	103	0.22328	6.81098	1	0.269654	noncoding	LjG1.1_chr6	1064335	1102692	38358	+
MSTRG.25438.5	no gene overlaps	MSTRG.25438	MSTRG.25438.5.p1																						FALSE	0.08162	6554	116	0.25341	10.299	1	0.109953	noncoding	LjG1.1_chr6	1064335	1102692	38358	+
MSTRG.25438.5	no gene overlaps	MSTRG.25438	MSTRG.25438.5.p2																						FALSE	0.17105	6554	116	0.25341	10.299	1	0.109953	noncoding	LjG1.1_chr6	1064335	1102692	38358	+
MSTRG.25438.5	no gene overlaps	MSTRG.25438	MSTRG.25438.5.p3																						FALSE	0.28001	6554	116	0.25341	10.299	1	0.109953	noncoding	LjG1.1_chr6	1064335	1102692	38358	+
MSTRG.25438.6	no gene overlaps	MSTRG.25438	MSTRG.25438.6.p2																						FALSE	0.28001	6544	116	0.25341	10.299	1	0.109953	noncoding	LjG1.1_chr6	1064335	1102692	38358	+
MSTRG.25438.6	no gene overlaps	MSTRG.25438	MSTRG.25438.6.p1																						FALSE	0.17105	6544	116	0.25341	10.299	1	0.109953	noncoding	LjG1.1_chr6	1064335	1102692	38358	+
MSTRG.25438.6	no gene overlaps	MSTRG.25438	MSTRG.25438.6.p3																						FALSE	0.08162	6544	116	0.25341	10.299	1	0.109953	noncoding	LjG1.1_chr6	1064335	1102692	38358	+
MSTRG.25438.7	no gene overlaps	MSTRG.25438	MSTRG.25438.7.p1																						FALSE	0.17105	6490	116	0.25341	10.299	1	0.109953	noncoding	LjG1.1_chr6	1064335	1102692	38358	+
MSTRG.25438.7	no gene overlaps	MSTRG.25438	MSTRG.25438.7.p2																						FALSE	0.28001	6490	116	0.25341	10.299	1	0.109953	noncoding	LjG1.1_chr6	1064335	1102692	38358	+
MSTRG.25438.7	no gene overlaps	MSTRG.25438	MSTRG.25438.7.p3																						FALSE	0.08162	6490	116	0.25341	10.299	1	0.109953	noncoding	LjG1.1_chr6	1064335	1102692	38358	+
MSTRG.25439.1	no gene overlaps	MSTRG.25439	MSTRG.25439.1.p5																						FALSE	0.01344	15653	166	0.31444	8.93076	1	0.606084	coding	LjG1.1_chr6	1068229	1085217	16989	-
MSTRG.25439.1	no gene overlaps	MSTRG.25439	MSTRG.25439.1.p4																						FALSE	0.52063	15653	166	0.31444	8.93076	1	0.606084	coding	LjG1.1_chr6	1068229	1085217	16989	-
MSTRG.25439.1	no gene overlaps	MSTRG.25439	MSTRG.25439.1.p1																						TRUE	0.99986	15653	166	0.31444	8.93076	1	0.606084	coding	LjG1.1_chr6	1068229	1085217	16989	-
MSTRG.25439.1	no gene overlaps	MSTRG.25439	MSTRG.25439.1.p3																						FALSE	0.01048	15653	166	0.31444	8.93076	1	0.606084	coding	LjG1.1_chr6	1068229	1085217	16989	-
MSTRG.25439.1	no gene overlaps	MSTRG.25439	MSTRG.25439.1.p2																						FALSE	0.0031	15653	166	0.31444	8.93076	1	0.606084	coding	LjG1.1_chr6	1068229	1085217	16989	-
MSTRG.25439.2	no gene overlaps	MSTRG.25439																									1882	47	0.25289	10.0896	1	0.0295717	noncoding	LjG1.1_chr6	1068229	1085217	16989	-
MSTRG.2544.1	no gene overlaps	MSTRG.2544																									4490	80	0.2958	8.9392	1	0.0485224	noncoding	LjG1.1_chr1	49170276	49174765	4490	+
MSTRG.25440.1	no gene overlaps	MSTRG.25440																									10335	81	0.2384	6.53992	1	0.126677	noncoding	LjG1.1_chr6	1085279	1102686	17408	-
MSTRG.25440.2	no gene overlaps	MSTRG.25440																									7852	81	0.25541	6.53992	1	0.0915021	noncoding	LjG1.1_chr6	1085279	1102686	17408	-
MSTRG.25440.3	no gene overlaps	MSTRG.25440																									7852	81	0.25541	6.53992	1	0.0915021	noncoding	LjG1.1_chr6	1085279	1102686	17408	-
MSTRG.25441.1	weak gene overlap	MSTRG.25441	MSTRG.25441.1.p3																						FALSE	0.22128	27949	255	0.27435	5.62771	1	0.997017	coding	LjG1.1_chr6	1122838	1182989	60152	-
MSTRG.25441.1	weak gene overlap	MSTRG.25441	MSTRG.25441.1.p1																						FALSE	0.82341	27949	255	0.27435	5.62771	1	0.997017	coding	LjG1.1_chr6	1122838	1182989	60152	-
MSTRG.25441.1	weak gene overlap	MSTRG.25441	MSTRG.25441.1.p2																						TRUE	0.99866	27949	255	0.27435	5.62771	1	0.997017	coding	LjG1.1_chr6	1122838	1182989	60152	-
MSTRG.25441.14	no gene overlaps	MSTRG.25441	MSTRG.25441.14.p1																						FALSE	0.00311	8385	111	0.26668	8.57766	1	0.115386	noncoding	LjG1.1_chr6	1122838	1182989	60152	-
MSTRG.25441.5	no gene overlaps	MSTRG.25441	MSTRG.25441.5.p1																						FALSE	0.82341	21219	137	0.27435	9.25381	1	0.207606	noncoding	LjG1.1_chr6	1122838	1182989	60152	-
MSTRG.25441.5	no gene overlaps	MSTRG.25441	MSTRG.25441.5.p2																						FALSE	0.22128	21219	137	0.27435	9.25381	1	0.207606	noncoding	LjG1.1_chr6	1122838	1182989	60152	-
MSTRG.25441.6	weak gene overlap	MSTRG.25441	MSTRG.25441.6.p1																						FALSE	0.22128	41753	537	0.2831	8.5023	1	0.999996	coding	LjG1.1_chr6	1122838	1182989	60152	-
MSTRG.25441.6	weak gene overlap	MSTRG.25441	MSTRG.25441.6.p3																						FALSE	0.02984	41753	537	0.2831	8.5023	1	0.999996	coding	LjG1.1_chr6	1122838	1182989	60152	-
MSTRG.25441.6	weak gene overlap	MSTRG.25441	MSTRG.25441.6.p5																						TRUE	0.99824	41753	537	0.2831	8.5023	1	0.999996	coding	LjG1.1_chr6	1122838	1182989	60152	-
MSTRG.25441.6	weak gene overlap	MSTRG.25441	MSTRG.25441.6.p4																						FALSE	0.0702	41753	537	0.2831	8.5023	1	0.999996	coding	LjG1.1_chr6	1122838	1182989	60152	-
MSTRG.25441.6	weak gene overlap	MSTRG.25441	MSTRG.25441.6.p6																						FALSE	0.82341	41753	537	0.2831	8.5023	1	0.999996	coding	LjG1.1_chr6	1122838	1182989	60152	-
MSTRG.25441.6	weak gene overlap	MSTRG.25441	MSTRG.25441.6.p2																						FALSE	0.00311	41753	537	0.2831	8.5023	1	0.999996	coding	LjG1.1_chr6	1122838	1182989	60152	-
MSTRG.25441.7	no gene overlaps	MSTRG.25441	MSTRG.25441.7.p2																						FALSE	0.22128	19533	137	0.28467	9.25381	1	0.228566	noncoding	LjG1.1_chr6	1122838	1182989	60152	-
MSTRG.25441.7	no gene overlaps	MSTRG.25441	MSTRG.25441.7.p1																						FALSE	0.82341	19533	137	0.28467	9.25381	1	0.228566	noncoding	LjG1.1_chr6	1122838	1182989	60152	-
MSTRG.25441.8	weak gene overlap	MSTRG.25441	MSTRG.25441.8.p5																						FALSE	0.00311	40037	537	0.2831	8.5023	1	0.999996	coding	LjG1.1_chr6	1122838	1182989	60152	-
MSTRG.25441.8	weak gene overlap	MSTRG.25441	MSTRG.25441.8.p1																						FALSE	0.02984	40037	537	0.2831	8.5023	1	0.999996	coding	LjG1.1_chr6	1122838	1182989	60152	-
MSTRG.25441.8	weak gene overlap	MSTRG.25441	MSTRG.25441.8.p3																						TRUE	0.99824	40037	537	0.2831	8.5023	1	0.999996	coding	LjG1.1_chr6	1122838	1182989	60152	-
MSTRG.25441.8	weak gene overlap	MSTRG.25441	MSTRG.25441.8.p6																						FALSE	0.22128	40037	537	0.2831	8.5023	1	0.999996	coding	LjG1.1_chr6	1122838	1182989	60152	-
MSTRG.25441.8	weak gene overlap	MSTRG.25441	MSTRG.25441.8.p2																						FALSE	0.0702	40037	537	0.2831	8.5023	1	0.999996	coding	LjG1.1_chr6	1122838	1182989	60152	-
MSTRG.25441.8	weak gene overlap	MSTRG.25441	MSTRG.25441.8.p4																						FALSE	0.82341	40037	537	0.2831	8.5023	1	0.999996	coding	LjG1.1_chr6	1122838	1182989	60152	-
MSTRG.25441.9	no gene overlaps	MSTRG.25441	MSTRG.25441.9.p2																						FALSE	0.22128	18766	137	0.28467	9.25381	1	0.228566	noncoding	LjG1.1_chr6	1122838	1182989	60152	-
MSTRG.25441.9	no gene overlaps	MSTRG.25441	MSTRG.25441.9.p1																						FALSE	0.82341	18766	137	0.28467	9.25381	1	0.228566	noncoding	LjG1.1_chr6	1122838	1182989	60152	-
MSTRG.25442.1	weak gene overlap	MSTRG.25442	MSTRG.25442.1.p1																						FALSE	0.09221	18596	612	0.30419	5.60082	1	1	coding	LjG1.1_chr6	1131588	1163117	31530	+
MSTRG.25442.1	weak gene overlap	MSTRG.25442	MSTRG.25442.1.p2																						TRUE	0.99502	18596	612	0.30419	5.60082	1	1	coding	LjG1.1_chr6	1131588	1163117	31530	+
MSTRG.25442.1	weak gene overlap	MSTRG.25442	MSTRG.25442.1.p3																						TRUE	0.99433	18596	612	0.30419	5.60082	1	1	coding	LjG1.1_chr6	1131588	1163117	31530	+
MSTRG.25442.2	weak gene overlap	MSTRG.25442	MSTRG.25442.2.p2																						TRUE	0.99172	6410	452	0.36221	5.56507	1	1	coding	LjG1.1_chr6	1131588	1163117	31530	+
MSTRG.25442.2	weak gene overlap	MSTRG.25442	MSTRG.25442.2.p1																						TRUE	0.96452	6410	452	0.36221	5.56507	1	1	coding	LjG1.1_chr6	1131588	1163117	31530	+
MSTRG.25442.3	weak gene overlap	MSTRG.25442	MSTRG.25442.3.p1																						TRUE	0.99433	6346	612	0.36221	5.60082	1	1	coding	LjG1.1_chr6	1131588	1163117	31530	+
MSTRG.25442.4	weak gene overlap	MSTRG.25442	MSTRG.25442.4.p2																						TRUE	0.99433	4951	612	0.40164	5.60082	1	1	coding	LjG1.1_chr6	1131588	1163117	31530	+
MSTRG.25442.4	weak gene overlap	MSTRG.25442	MSTRG.25442.4.p1																						TRUE	0.97425	4951	612	0.40164	5.60082	1	1	coding	LjG1.1_chr6	1131588	1163117	31530	+
MSTRG.25442.5	weak gene overlap	MSTRG.25442	MSTRG.25442.5.p2																						TRUE	0.96452	4428	436	0.33289	5.55848	1	1	coding	LjG1.1_chr6	1131588	1163117	31530	+
MSTRG.25442.5	weak gene overlap	MSTRG.25442	MSTRG.25442.5.p1																						TRUE	0.9921	4428	436	0.33289	5.55848	1	1	coding	LjG1.1_chr6	1131588	1163117	31530	+
MSTRG.25442.6	LotjaGi6g1v0005600	MSTRG.25442	MSTRG.25442.6.p1																						TRUE	0.99433	2155	612	0.46405	5.60082	1	1	coding	LjG1.1_chr6	1131588	1163117	31530	+
MSTRG.25443.1	no gene overlaps	MSTRG.25443	MSTRG.25443.1.p1																						FALSE	0.0005	16875	150	0.22328	9.48577	1	0.231521	noncoding	LjG1.1_chr6	1166688	1183562	16875	+
MSTRG.25444.1	no gene overlaps	MSTRG.25444																									555	66	0.37661	8.86377	1	0.0514266	noncoding	LjG1.1_chr6	1186933	1187487	555	+
MSTRG.25446.1	no gene overlaps	MSTRG.25446	MSTRG.25446.1.p2																						TRUE	0.98994	61109	1091	0.27435	5.75327	1	1	coding	LjG1.1_chr6	1192982	1296460	103479	+
MSTRG.25446.1	no gene overlaps	MSTRG.25446	MSTRG.25446.1.p5																						FALSE	0.03244	61109	1091	0.27435	5.75327	1	1	coding	LjG1.1_chr6	1192982	1296460	103479	+
MSTRG.25446.1	no gene overlaps	MSTRG.25446	MSTRG.25446.1.p7																						TRUE	0.99601	61109	1091	0.27435	5.75327	1	1	coding	LjG1.1_chr6	1192982	1296460	103479	+
MSTRG.25446.1	no gene overlaps	MSTRG.25446	MSTRG.25446.1.p4																						TRUE	0.99854	61109	1091	0.27435	5.75327	1	1	coding	LjG1.1_chr6	1192982	1296460	103479	+
MSTRG.25446.1	no gene overlaps	MSTRG.25446	MSTRG.25446.1.p3																						FALSE	0.1144	61109	1091	0.27435	5.75327	1	1	coding	LjG1.1_chr6	1192982	1296460	103479	+
MSTRG.25446.1	no gene overlaps	MSTRG.25446	MSTRG.25446.1.p6																						FALSE	0.41393	61109	1091	0.27435	5.75327	1	1	coding	LjG1.1_chr6	1192982	1296460	103479	+
MSTRG.25446.1	no gene overlaps	MSTRG.25446	MSTRG.25446.1.p1																						TRUE	0.99869	61109	1091	0.27435	5.75327	1	1	coding	LjG1.1_chr6	1192982	1296460	103479	+
MSTRG.25446.10	multi-gene overlap	MSTRG.25446	MSTRG.25446.10.p5																						TRUE	0.95572	25646	295	0.2921	6.82712	1	0.998632	coding	LjG1.1_chr6	1192982	1296460	103479	+
MSTRG.25446.10	multi-gene overlap	MSTRG.25446	MSTRG.25446.10.p2																						TRUE	0.9971	25646	295	0.2921	6.82712	1	0.998632	coding	LjG1.1_chr6	1192982	1296460	103479	+
MSTRG.25446.10	multi-gene overlap	MSTRG.25446	MSTRG.25446.10.p3																						TRUE	0.98568	25646	295	0.2921	6.82712	1	0.998632	coding	LjG1.1_chr6	1192982	1296460	103479	+
MSTRG.25446.10	multi-gene overlap	MSTRG.25446	MSTRG.25446.10.p4																						FALSE	0.13009	25646	295	0.2921	6.82712	1	0.998632	coding	LjG1.1_chr6	1192982	1296460	103479	+
MSTRG.25446.10	multi-gene overlap	MSTRG.25446	MSTRG.25446.10.p1																						TRUE	0.99996	25646	295	0.2921	6.82712	1	0.998632	coding	LjG1.1_chr6	1192982	1296460	103479	+
MSTRG.25446.12	multi-gene overlap	MSTRG.25446	MSTRG.25446.12.p2																						TRUE	0.99112	11770	134	0.28958	6.15893	1	0.493556	noncoding	LjG1.1_chr6	1192982	1296460	103479	+
MSTRG.25446.12	multi-gene overlap	MSTRG.25446	MSTRG.25446.12.p1																						FALSE	0.13009	11770	134	0.28958	6.15893	1	0.493556	noncoding	LjG1.1_chr6	1192982	1296460	103479	+
MSTRG.25446.12	multi-gene overlap	MSTRG.25446	MSTRG.25446.12.p3																						TRUE	0.99723	11770	134	0.28958	6.15893	1	0.493556	noncoding	LjG1.1_chr6	1192982	1296460	103479	+
MSTRG.25446.13	multi-gene overlap	MSTRG.25446	MSTRG.25446.13.p4																						TRUE	0.9988	22063	525	0.31828	7.80462	1	1	coding	LjG1.1_chr6	1192982	1296460	103479	+
MSTRG.25446.13	multi-gene overlap	MSTRG.25446	MSTRG.25446.13.p1																						TRUE	0.99112	22063	525	0.31828	7.80462	1	1	coding	LjG1.1_chr6	1192982	1296460	103479	+
MSTRG.25446.13	multi-gene overlap	MSTRG.25446	MSTRG.25446.13.p5																						TRUE	0.99713	22063	525	0.31828	7.80462	1	1	coding	LjG1.1_chr6	1192982	1296460	103479	+
MSTRG.25446.13	multi-gene overlap	MSTRG.25446	MSTRG.25446.13.p2																						TRUE	0.99881	22063	525	0.31828	7.80462	1	1	coding	LjG1.1_chr6	1192982	1296460	103479	+
MSTRG.25446.13	multi-gene overlap	MSTRG.25446	MSTRG.25446.13.p3																						FALSE	0.13009	22063	525	0.31828	7.80462	1	1	coding	LjG1.1_chr6	1192982	1296460	103479	+
MSTRG.25446.13	multi-gene overlap	MSTRG.25446	MSTRG.25446.13.p6																						TRUE	0.9782	22063	525	0.31828	7.80462	1	1	coding	LjG1.1_chr6	1192982	1296460	103479	+
MSTRG.25446.14	multi-gene overlap	MSTRG.25446	MSTRG.25446.14.p4																						FALSE	0.13009	19994	292	0.32213	4.72499	1	0.999963	coding	LjG1.1_chr6	1192982	1296460	103479	+
MSTRG.25446.14	multi-gene overlap	MSTRG.25446	MSTRG.25446.14.p1																						TRUE	0.99634	19994	292	0.32213	4.72499	1	0.999963	coding	LjG1.1_chr6	1192982	1296460	103479	+
MSTRG.25446.14	multi-gene overlap	MSTRG.25446	MSTRG.25446.14.p5																						TRUE	0.9988	19994	292	0.32213	4.72499	1	0.999963	coding	LjG1.1_chr6	1192982	1296460	103479	+
MSTRG.25446.14	multi-gene overlap	MSTRG.25446	MSTRG.25446.14.p2																						TRUE	0.99986	19994	292	0.32213	4.72499	1	0.999963	coding	LjG1.1_chr6	1192982	1296460	103479	+
MSTRG.25446.14	multi-gene overlap	MSTRG.25446	MSTRG.25446.14.p3																						TRUE	0.99881	19994	292	0.32213	4.72499	1	0.999963	coding	LjG1.1_chr6	1192982	1296460	103479	+
MSTRG.25446.14	multi-gene overlap	MSTRG.25446	MSTRG.25446.14.p6																						TRUE	0.99713	19994	292	0.32213	4.72499	1	0.999963	coding	LjG1.1_chr6	1192982	1296460	103479	+
MSTRG.25446.14	multi-gene overlap	MSTRG.25446	MSTRG.25446.14.p7																						TRUE	0.92883	19994	292	0.32213	4.72499	1	0.999963	coding	LjG1.1_chr6	1192982	1296460	103479	+
MSTRG.25446.15	weak gene overlap	MSTRG.25446																									7095	83	0.31105	9.23015	1	0.0595979	noncoding	LjG1.1_chr6	1192982	1296460	103479	+
MSTRG.25446.2	no gene overlaps	MSTRG.25446	MSTRG.25446.2.p1																						FALSE	0.1144	24678	113	0.25349	9.63965	1	0.107396	noncoding	LjG1.1_chr6	1192982	1296460	103479	+
MSTRG.25446.21	multi-gene overlap	MSTRG.25446	MSTRG.25446.21.p3																						FALSE	0.13009	21164	1130	0.34138	6.30506	1	1	coding	LjG1.1_chr6	1192982	1296460	103479	+
MSTRG.25446.21	multi-gene overlap	MSTRG.25446	MSTRG.25446.21.p4	PF00176.29, PF14634.12, PF00176.29, PF14634.12	KOG1002	Q9FIY7	SNF2-related domain, zinc-RING finger domain, SNF2-related domain, zinc-RING finger domain	pyrimidine dimer repair by nucleotide-excision repair	sp|Q9FIY7|SM3L3_ARATH DNA repair protein RAD5B OS=Arabidopsis thaliana OX=3702 GN=RAD5B PE=3 SV=1	3.009E-41, 1.203E-06, 3.009E-41, 1.203E-06	9.033E-130	0.000E+00	36.400, 46.800, 36.400, 46.800	38.200	56.300	166, 52, 166, 52	449	1139	506, 892, 506, 892	432	68	776, 944, 776, 944	1128	1128	TRUE	0.98612	21164	1130	0.34138	6.30506	1	1	coding	LjG1.1_chr6	1192982	1296460	103479	+
MSTRG.25446.21	multi-gene overlap	MSTRG.25446	MSTRG.25446.21.p1																						TRUE	0.99307	21164	1130	0.34138	6.30506	1	1	coding	LjG1.1_chr6	1192982	1296460	103479	+
MSTRG.25446.21	multi-gene overlap	MSTRG.25446	MSTRG.25446.21.p2																						TRUE	0.99881	21164	1130	0.34138	6.30506	1	1	coding	LjG1.1_chr6	1192982	1296460	103479	+
MSTRG.25446.22	weak gene overlap	MSTRG.25446	MSTRG.25446.22.p1		2RXAH	Q9LTC7		cellular response to glucose stimulus	sp|Q9LTC7|BH034_ARATH Transcription factor bHLH34 OS=Arabidopsis thaliana OX=3702 GN=BHLH34 PE=2 SV=1		7.640E-43	6.566E-30		86.800	68.400		154	117		36	36		119	119	TRUE	0.95957	9337	127	0.2785	8.58624	1	0.187804	noncoding	LjG1.1_chr6	1192982	1296460	103479	+
MSTRG.25446.23	multi-gene overlap	MSTRG.25446	MSTRG.25446.23.p5																						TRUE	0.99928	22375	292	0.31828	4.72499	1	0.999958	coding	LjG1.1_chr6	1192982	1296460	103479	+
MSTRG.25446.23	multi-gene overlap	MSTRG.25446	MSTRG.25446.23.p2																						TRUE	0.98568	22375	292	0.31828	4.72499	1	0.999958	coding	LjG1.1_chr6	1192982	1296460	103479	+
MSTRG.25446.23	multi-gene overlap	MSTRG.25446	MSTRG.25446.23.p1																						TRUE	0.99996	22375	292	0.31828	4.72499	1	0.999958	coding	LjG1.1_chr6	1192982	1296460	103479	+
MSTRG.25446.23	multi-gene overlap	MSTRG.25446	MSTRG.25446.23.p4																						TRUE	0.9988	22375	292	0.31828	4.72499	1	0.999958	coding	LjG1.1_chr6	1192982	1296460	103479	+
MSTRG.25446.23	multi-gene overlap	MSTRG.25446	MSTRG.25446.23.p3																						FALSE	0.13009	22375	292	0.31828	4.72499	1	0.999958	coding	LjG1.1_chr6	1192982	1296460	103479	+
MSTRG.25446.23	multi-gene overlap	MSTRG.25446	MSTRG.25446.23.p6																						TRUE	0.99773	22375	292	0.31828	4.72499	1	0.999958	coding	LjG1.1_chr6	1192982	1296460	103479	+
MSTRG.25446.24	weak gene overlap	MSTRG.25446	MSTRG.25446.24.p1																						TRUE	0.99987	7394	199	0.29852	8.72233	1	0.79332	coding	LjG1.1_chr6	1192982	1296460	103479	+
MSTRG.25446.25	multi-gene overlap	MSTRG.25446	MSTRG.25446.25.p4																						FALSE	0.88576	16248	1092	0.36825	6.2817	1	1	coding	LjG1.1_chr6	1192982	1296460	103479	+
MSTRG.25446.25	multi-gene overlap	MSTRG.25446	MSTRG.25446.25.p2																						TRUE	0.98631	16248	1092	0.36825	6.2817	1	1	coding	LjG1.1_chr6	1192982	1296460	103479	+
MSTRG.25446.25	multi-gene overlap	MSTRG.25446	MSTRG.25446.25.p1																						FALSE	0.13009	16248	1092	0.36825	6.2817	1	1	coding	LjG1.1_chr6	1192982	1296460	103479	+
MSTRG.25446.25	multi-gene overlap	MSTRG.25446	MSTRG.25446.25.p3																						TRUE	0.99112	16248	1092	0.36825	6.2817	1	1	coding	LjG1.1_chr6	1192982	1296460	103479	+
MSTRG.25446.26	multi-gene overlap	MSTRG.25446	MSTRG.25446.26.p4																						TRUE	0.99713	21110	311	0.28958	6.51195	1	0.999499	coding	LjG1.1_chr6	1192982	1296460	103479	+
MSTRG.25446.26	multi-gene overlap	MSTRG.25446	MSTRG.25446.26.p2																						FALSE	0.13009	21110	311	0.28958	6.51195	1	0.999499	coding	LjG1.1_chr6	1192982	1296460	103479	+
MSTRG.25446.26	multi-gene overlap	MSTRG.25446	MSTRG.25446.26.p5																						TRUE	0.99457	21110	311	0.28958	6.51195	1	0.999499	coding	LjG1.1_chr6	1192982	1296460	103479	+
MSTRG.25446.26	multi-gene overlap	MSTRG.25446	MSTRG.25446.26.p3																						TRUE	0.9988	21110	311	0.28958	6.51195	1	0.999499	coding	LjG1.1_chr6	1192982	1296460	103479	+
MSTRG.25446.26	multi-gene overlap	MSTRG.25446	MSTRG.25446.26.p7																						TRUE	0.99996	21110	311	0.28958	6.51195	1	0.999499	coding	LjG1.1_chr6	1192982	1296460	103479	+
MSTRG.25446.26	multi-gene overlap	MSTRG.25446	MSTRG.25446.26.p1																						TRUE	0.99881	21110	311	0.28958	6.51195	1	0.999499	coding	LjG1.1_chr6	1192982	1296460	103479	+
MSTRG.25446.26	multi-gene overlap	MSTRG.25446	MSTRG.25446.26.p6																						TRUE	0.96681	21110	311	0.28958	6.51195	1	0.999499	coding	LjG1.1_chr6	1192982	1296460	103479	+
MSTRG.25446.27	multi-gene overlap	MSTRG.25446	MSTRG.25446.27.p4																						TRUE	0.9988	13388	311	0.33878	6.51195	1	0.999941	coding	LjG1.1_chr6	1192982	1296460	103479	+
MSTRG.25446.27	multi-gene overlap	MSTRG.25446	MSTRG.25446.27.p5																						TRUE	0.99713	13388	311	0.33878	6.51195	1	0.999941	coding	LjG1.1_chr6	1192982	1296460	103479	+
MSTRG.25446.27	multi-gene overlap	MSTRG.25446	MSTRG.25446.27.p1																						TRUE	0.99457	13388	311	0.33878	6.51195	1	0.999941	coding	LjG1.1_chr6	1192982	1296460	103479	+
MSTRG.25446.27	multi-gene overlap	MSTRG.25446	MSTRG.25446.27.p6																						TRUE	0.92883	13388	311	0.33878	6.51195	1	0.999941	coding	LjG1.1_chr6	1192982	1296460	103479	+
MSTRG.25446.27	multi-gene overlap	MSTRG.25446	MSTRG.25446.27.p3																						FALSE	0.13009	13388	311	0.33878	6.51195	1	0.999941	coding	LjG1.1_chr6	1192982	1296460	103479	+
MSTRG.25446.27	multi-gene overlap	MSTRG.25446	MSTRG.25446.27.p2																						TRUE	0.99881	13388	311	0.33878	6.51195	1	0.999941	coding	LjG1.1_chr6	1192982	1296460	103479	+
MSTRG.25446.28	multi-gene overlap	MSTRG.25446	MSTRG.25446.28.p4																						TRUE	0.9988	13439	525	0.33878	7.80462	1	1	coding	LjG1.1_chr6	1192982	1296460	103479	+
MSTRG.25446.28	multi-gene overlap	MSTRG.25446	MSTRG.25446.28.p1																						TRUE	0.9782	13439	525	0.33878	7.80462	1	1	coding	LjG1.1_chr6	1192982	1296460	103479	+
MSTRG.25446.28	multi-gene overlap	MSTRG.25446	MSTRG.25446.28.p2																						TRUE	0.99881	13439	525	0.33878	7.80462	1	1	coding	LjG1.1_chr6	1192982	1296460	103479	+
MSTRG.25446.28	multi-gene overlap	MSTRG.25446	MSTRG.25446.28.p6																						TRUE	0.92883	13439	525	0.33878	7.80462	1	1	coding	LjG1.1_chr6	1192982	1296460	103479	+
MSTRG.25446.28	multi-gene overlap	MSTRG.25446	MSTRG.25446.28.p5																						FALSE	0.82417	13439	525	0.33878	7.80462	1	1	coding	LjG1.1_chr6	1192982	1296460	103479	+
MSTRG.25446.28	multi-gene overlap	MSTRG.25446	MSTRG.25446.28.p3																						FALSE	0.13009	13439	525	0.33878	7.80462	1	1	coding	LjG1.1_chr6	1192982	1296460	103479	+
MSTRG.25446.3	no gene overlaps	MSTRG.25446	MSTRG.25446.3.p1																						FALSE	0.1144	23691	113	0.25734	9.63965	1	0.107205	noncoding	LjG1.1_chr6	1192982	1296460	103479	+
MSTRG.25446.34	multi-gene overlap	MSTRG.25446	MSTRG.25446.34.p4																						TRUE	0.97904	12941	614	0.34138	8.72001	1	1	coding	LjG1.1_chr6	1192982	1296460	103479	+
MSTRG.25446.34	multi-gene overlap	MSTRG.25446	MSTRG.25446.34.p2																						FALSE	0.13009	12941	614	0.34138	8.72001	1	1	coding	LjG1.1_chr6	1192982	1296460	103479	+
MSTRG.25446.34	multi-gene overlap	MSTRG.25446	MSTRG.25446.34.p3																						TRUE	0.99241	12941	614	0.34138	8.72001	1	1	coding	LjG1.1_chr6	1192982	1296460	103479	+
MSTRG.25446.34	multi-gene overlap	MSTRG.25446	MSTRG.25446.34.p1																						TRUE	0.99881	12941	614	0.34138	8.72001	1	1	coding	LjG1.1_chr6	1192982	1296460	103479	+
MSTRG.25446.35	multi-gene overlap	MSTRG.25446	MSTRG.25446.35.p4																						TRUE	0.99235	12870	607	0.39311	5.47629	1	1	coding	LjG1.1_chr6	1192982	1296460	103479	+
MSTRG.25446.35	multi-gene overlap	MSTRG.25446	MSTRG.25446.35.p3																						TRUE	0.99173	12870	607	0.39311	5.47629	1	1	coding	LjG1.1_chr6	1192982	1296460	103479	+
MSTRG.25446.35	multi-gene overlap	MSTRG.25446	MSTRG.25446.35.p1																						TRUE	0.99881	12870	607	0.39311	5.47629	1	1	coding	LjG1.1_chr6	1192982	1296460	103479	+
MSTRG.25446.35	multi-gene overlap	MSTRG.25446	MSTRG.25446.35.p2																						FALSE	0.13009	12870	607	0.39311	5.47629	1	1	coding	LjG1.1_chr6	1192982	1296460	103479	+
MSTRG.25446.4	no gene overlaps	MSTRG.25446	MSTRG.25446.4.p1																						FALSE	0.1144	23862	113	0.25734	9.63965	1	0.107205	noncoding	LjG1.1_chr6	1192982	1296460	103479	+
MSTRG.25446.5	no gene overlaps	MSTRG.25446	MSTRG.25446.5.p1																						FALSE	0.1144	24534	113	0.25349	9.63965	1	0.107396	noncoding	LjG1.1_chr6	1192982	1296460	103479	+
MSTRG.25446.6	no gene overlaps	MSTRG.25446	MSTRG.25446.6.p1																						FALSE	0.1144	23769	113	0.25734	9.63965	1	0.107205	noncoding	LjG1.1_chr6	1192982	1296460	103479	+
MSTRG.25446.7	multi-gene overlap	MSTRG.25446	MSTRG.25446.7.p12																						TRUE	0.99773	97389	1091	0.28695	5.75327	1	1	coding	LjG1.1_chr6	1192982	1296460	103479	+
MSTRG.25446.7	multi-gene overlap	MSTRG.25446	MSTRG.25446.7.p2																						TRUE	0.99854	97389	1091	0.28695	5.75327	1	1	coding	LjG1.1_chr6	1192982	1296460	103479	+
MSTRG.25446.7	multi-gene overlap	MSTRG.25446	MSTRG.25446.7.p8																						FALSE	0.13009	97389	1091	0.28695	5.75327	1	1	coding	LjG1.1_chr6	1192982	1296460	103479	+
MSTRG.25446.7	multi-gene overlap	MSTRG.25446	MSTRG.25446.7.p11																						TRUE	0.99601	97389	1091	0.28695	5.75327	1	1	coding	LjG1.1_chr6	1192982	1296460	103479	+
MSTRG.25446.7	multi-gene overlap	MSTRG.25446	MSTRG.25446.7.p10																						TRUE	0.99713	97389	1091	0.28695	5.75327	1	1	coding	LjG1.1_chr6	1192982	1296460	103479	+
MSTRG.25446.7	multi-gene overlap	MSTRG.25446	MSTRG.25446.7.p7																						TRUE	0.99881	97389	1091	0.28695	5.75327	1	1	coding	LjG1.1_chr6	1192982	1296460	103479	+
MSTRG.25446.7	multi-gene overlap	MSTRG.25446	MSTRG.25446.7.p15																						TRUE	0.9971	97389	1091	0.28695	5.75327	1	1	coding	LjG1.1_chr6	1192982	1296460	103479	+
MSTRG.25446.7	multi-gene overlap	MSTRG.25446	MSTRG.25446.7.p13																						TRUE	0.99869	97389	1091	0.28695	5.75327	1	1	coding	LjG1.1_chr6	1192982	1296460	103479	+
MSTRG.25446.7	multi-gene overlap	MSTRG.25446	MSTRG.25446.7.p5																						TRUE	0.95572	97389	1091	0.28695	5.75327	1	1	coding	LjG1.1_chr6	1192982	1296460	103479	+
MSTRG.25446.7	multi-gene overlap	MSTRG.25446	MSTRG.25446.7.p1																						FALSE	0.1144	97389	1091	0.28695	5.75327	1	1	coding	LjG1.1_chr6	1192982	1296460	103479	+
MSTRG.25446.7	multi-gene overlap	MSTRG.25446	MSTRG.25446.7.p9																						TRUE	0.9988	97389	1091	0.28695	5.75327	1	1	coding	LjG1.1_chr6	1192982	1296460	103479	+
MSTRG.25446.7	multi-gene overlap	MSTRG.25446	MSTRG.25446.7.p14																						TRUE	0.98994	97389	1091	0.28695	5.75327	1	1	coding	LjG1.1_chr6	1192982	1296460	103479	+
MSTRG.25446.7	multi-gene overlap	MSTRG.25446	MSTRG.25446.7.p3																						FALSE	0.03244	97389	1091	0.28695	5.75327	1	1	coding	LjG1.1_chr6	1192982	1296460	103479	+
MSTRG.25446.7	multi-gene overlap	MSTRG.25446	MSTRG.25446.7.p6																						TRUE	0.99112	97389	1091	0.28695	5.75327	1	1	coding	LjG1.1_chr6	1192982	1296460	103479	+
MSTRG.25446.7	multi-gene overlap	MSTRG.25446	MSTRG.25446.7.p4																						FALSE	0.41393	97389	1091	0.28695	5.75327	1	1	coding	LjG1.1_chr6	1192982	1296460	103479	+
MSTRG.25446.8	no gene overlaps	MSTRG.25446	MSTRG.25446.8.p1																						FALSE	0.1144	22686	113	0.25734	9.63965	1	0.107205	noncoding	LjG1.1_chr6	1192982	1296460	103479	+
MSTRG.25446.9	no gene overlaps	MSTRG.25446	MSTRG.25446.9.p1																						FALSE	0.1144	23425	113	0.25734	9.63965	1	0.107205	noncoding	LjG1.1_chr6	1192982	1296460	103479	+
MSTRG.25447.15	weak gene overlap	MSTRG.25447	MSTRG.25447.15.p1																						FALSE	0.87204	3703	122	0.31176	9.72907	1	0.200728	noncoding	LjG1.1_chr6	1199508	1212789	13282	-
MSTRG.25447.16	weak gene overlap	MSTRG.25447	MSTRG.25447.16.p2																						FALSE	0.85462	4740	114	0.31484	9.18276	1	0.171418	noncoding	LjG1.1_chr6	1199508	1212789	13282	-
MSTRG.25447.16	weak gene overlap	MSTRG.25447	MSTRG.25447.16.p1																						FALSE	0.74975	4740	114	0.31484	9.18276	1	0.171418	noncoding	LjG1.1_chr6	1199508	1212789	13282	-
MSTRG.25447.17	weak gene overlap	MSTRG.25447	MSTRG.25447.17.p1																						FALSE	0.87204	3104	122	0.27097	9.72907	1	0.135215	noncoding	LjG1.1_chr6	1199508	1212789	13282	-
MSTRG.25447.17	weak gene overlap	MSTRG.25447	MSTRG.25447.17.p2																						FALSE	0.60649	3104	122	0.27097	9.72907	1	0.135215	noncoding	LjG1.1_chr6	1199508	1212789	13282	-
MSTRG.25447.18	weak gene overlap	MSTRG.25447	MSTRG.25447.18.p2																						FALSE	0.58321	3106	122	0.27097	9.72907	1	0.135215	noncoding	LjG1.1_chr6	1199508	1212789	13282	-
MSTRG.25447.18	weak gene overlap	MSTRG.25447	MSTRG.25447.18.p1																						FALSE	0.87204	3106	122	0.27097	9.72907	1	0.135215	noncoding	LjG1.1_chr6	1199508	1212789	13282	-
MSTRG.25447.19	weak gene overlap	MSTRG.25447	MSTRG.25447.19.p1																						TRUE	0.98405	2713	247	0.3287	8.3292	1	0.989123	coding	LjG1.1_chr6	1199508	1212789	13282	-
MSTRG.25447.2	LotjaGi6g1v0005800	MSTRG.25447	MSTRG.25447.2.p1																						FALSE	0.87204	8437	122	0.28385	9.72907	1	0.148655	noncoding	LjG1.1_chr6	1199508	1212789	13282	-
MSTRG.25447.20	weak gene overlap	MSTRG.25447	MSTRG.25447.20.p1																						FALSE	0.74975	3956	122	0.29174	9.72907	1	0.160132	noncoding	LjG1.1_chr6	1199508	1212789	13282	-
MSTRG.25447.20	weak gene overlap	MSTRG.25447	MSTRG.25447.20.p2																						FALSE	0.87204	3956	122	0.29174	9.72907	1	0.160132	noncoding	LjG1.1_chr6	1199508	1212789	13282	-
MSTRG.25447.21	weak gene overlap	MSTRG.25447	MSTRG.25447.21.p1																						TRUE	0.97496	2895	168	0.28306	8.31876	1	0.521201	coding	LjG1.1_chr6	1199508	1212789	13282	-
MSTRG.25447.22	weak gene overlap	MSTRG.25447	MSTRG.25447.22.p2																						FALSE	0.58321	2729	122	0.3287	9.72907	1	0.248498	noncoding	LjG1.1_chr6	1199508	1212789	13282	-
MSTRG.25447.22	weak gene overlap	MSTRG.25447	MSTRG.25447.22.p1																						FALSE	0.87204	2729	122	0.3287	9.72907	1	0.248498	noncoding	LjG1.1_chr6	1199508	1212789	13282	-
MSTRG.25447.23	weak gene overlap	MSTRG.25447	MSTRG.25447.23.p1																						FALSE	0.87204	2566	122	0.30364	9.72907	1	0.182235	noncoding	LjG1.1_chr6	1199508	1212789	13282	-
MSTRG.25447.24	weak gene overlap	MSTRG.25447	MSTRG.25447.24.p1																						TRUE	0.98446	2394	256	0.30271	9.12036	1	0.961917	coding	LjG1.1_chr6	1199508	1212789	13282	-
MSTRG.25447.25	weak gene overlap	MSTRG.25447	MSTRG.25447.25.p1																						FALSE	0.74975	4693	112	0.29402	6.51019	1	0.228764	noncoding	LjG1.1_chr6	1199508	1212789	13282	-
MSTRG.25447.26	weak gene overlap	MSTRG.25447	MSTRG.25447.26.p1																						FALSE	0.87204	2274	122	0.32182	9.72907	1	0.227585	noncoding	LjG1.1_chr6	1199508	1212789	13282	-
MSTRG.25447.26	weak gene overlap	MSTRG.25447	MSTRG.25447.26.p2																						FALSE	0.60649	2274	122	0.32182	9.72907	1	0.227585	noncoding	LjG1.1_chr6	1199508	1212789	13282	-
MSTRG.25447.28	weak gene overlap	MSTRG.25447	MSTRG.25447.28.p2																						TRUE	0.95378	3358	163	0.30835	9.01831	1	0.538109	coding	LjG1.1_chr6	1199508	1212789	13282	-
MSTRG.25447.28	weak gene overlap	MSTRG.25447	MSTRG.25447.28.p1																						FALSE	0.74975	3358	163	0.30835	9.01831	1	0.538109	coding	LjG1.1_chr6	1199508	1212789	13282	-
MSTRG.25447.29	weak gene overlap	MSTRG.25447	MSTRG.25447.29.p1																						TRUE	0.97496	3204	168	0.28306	8.31876	1	0.521201	coding	LjG1.1_chr6	1199508	1212789	13282	-
MSTRG.25447.29	weak gene overlap	MSTRG.25447	MSTRG.25447.29.p2																						FALSE	0.74975	3204	168	0.28306	8.31876	1	0.521201	coding	LjG1.1_chr6	1199508	1212789	13282	-
MSTRG.25447.30	weak gene overlap	MSTRG.25447	MSTRG.25447.30.p1																						FALSE	0.87204	3219	122	0.28306	9.72907	1	0.147642	noncoding	LjG1.1_chr6	1199508	1212789	13282	-
MSTRG.25447.30	weak gene overlap	MSTRG.25447	MSTRG.25447.30.p2																						FALSE	0.74975	3219	122	0.28306	9.72907	1	0.147642	noncoding	LjG1.1_chr6	1199508	1212789	13282	-
MSTRG.25447.31	weak gene overlap	MSTRG.25447	MSTRG.25447.31.p1																						FALSE	0.74975	4366	112	0.27325	6.51019	1	0.226839	noncoding	LjG1.1_chr6	1199508	1212789	13282	-
MSTRG.25447.32	weak gene overlap	MSTRG.25447	MSTRG.25447.32.p1																						TRUE	0.97496	2725	168	0.30616	8.31876	1	0.631358	coding	LjG1.1_chr6	1199508	1212789	13282	-
MSTRG.25447.33	weak gene overlap	MSTRG.25447	MSTRG.25447.33.p1																						FALSE	0.87204	2740	122	0.30616	9.72907	1	0.187673	noncoding	LjG1.1_chr6	1199508	1212789	13282	-
MSTRG.25447.34	weak gene overlap	MSTRG.25447	MSTRG.25447.34.p1																						FALSE	0.87204	2930	122	0.32095	9.72907	1	0.225088	noncoding	LjG1.1_chr6	1199508	1212789	13282	-
MSTRG.25447.35	weak gene overlap	MSTRG.25447	MSTRG.25447.35.p1																						FALSE	0.87204	3000	122	0.30275	9.72907	1	0.180378	noncoding	LjG1.1_chr6	1199508	1212789	13282	-
MSTRG.25447.35	weak gene overlap	MSTRG.25447	MSTRG.25447.35.p2																						FALSE	0.74975	3000	122	0.30275	9.72907	1	0.180378	noncoding	LjG1.1_chr6	1199508	1212789	13282	-
MSTRG.25447.36	weak gene overlap	MSTRG.25447	MSTRG.25447.36.p1																						FALSE	0.87204	2180	122	0.32587	9.72907	1	0.239645	noncoding	LjG1.1_chr6	1199508	1212789	13282	-
MSTRG.25447.36	weak gene overlap	MSTRG.25447	MSTRG.25447.36.p2																						FALSE	0.60649	2180	122	0.32587	9.72907	1	0.239645	noncoding	LjG1.1_chr6	1199508	1212789	13282	-
MSTRG.25447.37	weak gene overlap	MSTRG.25447	MSTRG.25447.37.p1																						TRUE	0.96245	2730	163	0.30523	8.63201	1	0.552917	coding	LjG1.1_chr6	1199508	1212789	13282	-
MSTRG.25447.41	weak gene overlap	MSTRG.25447	MSTRG.25447.41.p1																						FALSE	0.87204	2355	122	0.31792	9.72907	1	0.21665	noncoding	LjG1.1_chr6	1199508	1212789	13282	-
MSTRG.25447.42	weak gene overlap	MSTRG.25447	MSTRG.25447.42.p1																						FALSE	0.87204	1890	122	0.31132	9.72907	1	0.199653	noncoding	LjG1.1_chr6	1199508	1212789	13282	-
MSTRG.25447.43	weak gene overlap	MSTRG.25447	MSTRG.25447.43.p1																						FALSE	0.87204	1783	122	0.32341	9.72907	1	0.232234	noncoding	LjG1.1_chr6	1199508	1212789	13282	-
MSTRG.25447.44	weak gene overlap	MSTRG.25447	MSTRG.25447.44.p1																						TRUE	0.95378	1768	163	0.32341	9.01831	1	0.621919	coding	LjG1.1_chr6	1199508	1212789	13282	-
MSTRG.25447.45	weak gene overlap	MSTRG.25447	MSTRG.25447.45.p1																						TRUE	0.95378	1859	163	0.3243	9.01831	1	0.626754	coding	LjG1.1_chr6	1199508	1212789	13282	-
MSTRG.25447.46	weak gene overlap	MSTRG.25447	MSTRG.25447.46.p1																						TRUE	0.97415	1226	118	0.38486	6.63211	1	0.561018	coding	LjG1.1_chr6	1199508	1212789	13282	-
MSTRG.25447.47	weak gene overlap	MSTRG.25447	MSTRG.25447.47.p1																						FALSE	0.87204	1959	122	0.29587	9.72907	1	0.167142	noncoding	LjG1.1_chr6	1199508	1212789	13282	-
MSTRG.25447.52	weak gene overlap	MSTRG.25447																									3920	85	0.30756	5.99017	1	0.0982586	noncoding	LjG1.1_chr6	1199508	1212789	13282	-
MSTRG.25447.53	weak gene overlap	MSTRG.25447																									1686	70	0.37157	7.72097	1	0.0541213	noncoding	LjG1.1_chr6	1199508	1212789	13282	-
MSTRG.25448.3	multi-gene overlap	MSTRG.25448	MSTRG.25448.3.p2																						TRUE	0.94139	16352	311	0.30419	9.57099	1	0.991744	coding	LjG1.1_chr6	1214173	1232742	18570	-
MSTRG.25448.3	multi-gene overlap	MSTRG.25448	MSTRG.25448.3.p4																						FALSE	0.03072	16352	311	0.30419	9.57099	1	0.991744	coding	LjG1.1_chr6	1214173	1232742	18570	-
MSTRG.25448.3	multi-gene overlap	MSTRG.25448	MSTRG.25448.3.p1																						TRUE	0.99929	16352	311	0.30419	9.57099	1	0.991744	coding	LjG1.1_chr6	1214173	1232742	18570	-
MSTRG.25448.3	multi-gene overlap	MSTRG.25448	MSTRG.25448.3.p3																						FALSE	0.6663	16352	311	0.30419	9.57099	1	0.991744	coding	LjG1.1_chr6	1214173	1232742	18570	-
MSTRG.25448.3	multi-gene overlap	MSTRG.25448	MSTRG.25448.3.p5																						FALSE	0.21716	16352	311	0.30419	9.57099	1	0.991744	coding	LjG1.1_chr6	1214173	1232742	18570	-
MSTRG.25448.6	weak gene overlap	MSTRG.25448	MSTRG.25448.6.p1																						TRUE	0.9672	3900	320	0.37142	6.46245	1	0.999992	coding	LjG1.1_chr6	1214173	1232742	18570	-
MSTRG.25448.7	weak gene overlap	MSTRG.25448	MSTRG.25448.7.p4																						TRUE	0.97546	14030	385	0.2921	6.82661	1	0.999972	coding	LjG1.1_chr6	1214173	1232742	18570	-
MSTRG.25448.7	weak gene overlap	MSTRG.25448	MSTRG.25448.7.p1																						FALSE	0.6663	14030	385	0.2921	6.82661	1	0.999972	coding	LjG1.1_chr6	1214173	1232742	18570	-
MSTRG.25448.7	weak gene overlap	MSTRG.25448	MSTRG.25448.7.p2																						FALSE	0.03072	14030	385	0.2921	6.82661	1	0.999972	coding	LjG1.1_chr6	1214173	1232742	18570	-
MSTRG.25448.7	weak gene overlap	MSTRG.25448	MSTRG.25448.7.p3																						FALSE	0.21716	14030	385	0.2921	6.82661	1	0.999972	coding	LjG1.1_chr6	1214173	1232742	18570	-
MSTRG.25449.1	no gene overlaps	MSTRG.25449	MSTRG.25449.1.p1																						FALSE	0.04403	2710	136	0.3118	5.8479	1	0.613291	coding	LjG1.1_chr6	1250732	1253441	2710	-
MSTRG.25450.1	weak gene overlap	MSTRG.25450	MSTRG.25450.1.p1																						TRUE	0.93851	10591	104	0.27975	6.4824	1	0.172704	noncoding	LjG1.1_chr6	1267289	1278685	11397	-
MSTRG.25450.4	LotjaGi6g1v0006300	MSTRG.25450	MSTRG.25450.4.p1																						TRUE	0.93851	3773	104	0.24904	6.4824	1	0.215287	noncoding	LjG1.1_chr6	1267289	1278685	11397	-
MSTRG.25452.1	no gene overlaps	MSTRG.25452																									4116	69	0.27667	9.38913	1	0.0356327	noncoding	LjG1.1_chr6	1291624	1295739	4116	-
MSTRG.25453.1	weak gene overlap	MSTRG.25453	MSTRG.25453.1.p1																						TRUE	0.99689	12721	643	0.34716	7.46617	1	1	coding	LjG1.1_chr6	1298808	1319642	20835	-
MSTRG.25453.1	weak gene overlap	MSTRG.25453	MSTRG.25453.1.p2																						FALSE	0.01726	12721	643	0.34716	7.46617	1	1	coding	LjG1.1_chr6	1298808	1319642	20835	-
MSTRG.25454.1	multi-gene overlap	MSTRG.25454	MSTRG.25454.1.p10																						TRUE	0.99963	52200	727	0.28958	8.94675	1	1	coding	LjG1.1_chr6	1312970	1382497	69528	+
MSTRG.25454.1	multi-gene overlap	MSTRG.25454	MSTRG.25454.1.p11																						FALSE	0.00119	52200	727	0.28958	8.94675	1	1	coding	LjG1.1_chr6	1312970	1382497	69528	+
MSTRG.25454.1	multi-gene overlap	MSTRG.25454	MSTRG.25454.1.p13																						FALSE	0.00526	52200	727	0.28958	8.94675	1	1	coding	LjG1.1_chr6	1312970	1382497	69528	+
MSTRG.25454.1	multi-gene overlap	MSTRG.25454	MSTRG.25454.1.p2																						FALSE	0.00015	52200	727	0.28958	8.94675	1	1	coding	LjG1.1_chr6	1312970	1382497	69528	+
MSTRG.25454.1	multi-gene overlap	MSTRG.25454	MSTRG.25454.1.p9																						TRUE	0.96651	52200	727	0.28958	8.94675	1	1	coding	LjG1.1_chr6	1312970	1382497	69528	+
MSTRG.25454.1	multi-gene overlap	MSTRG.25454	MSTRG.25454.1.p7																						FALSE	0.39306	52200	727	0.28958	8.94675	1	1	coding	LjG1.1_chr6	1312970	1382497	69528	+
MSTRG.25454.1	multi-gene overlap	MSTRG.25454	MSTRG.25454.1.p4																						TRUE	0.95809	52200	727	0.28958	8.94675	1	1	coding	LjG1.1_chr6	1312970	1382497	69528	+
MSTRG.25454.1	multi-gene overlap	MSTRG.25454	MSTRG.25454.1.p6																						TRUE	0.98481	52200	727	0.28958	8.94675	1	1	coding	LjG1.1_chr6	1312970	1382497	69528	+
MSTRG.25454.1	multi-gene overlap	MSTRG.25454	MSTRG.25454.1.p1																						TRUE	0.99728	52200	727	0.28958	8.94675	1	1	coding	LjG1.1_chr6	1312970	1382497	69528	+
MSTRG.25454.1	multi-gene overlap	MSTRG.25454	MSTRG.25454.1.p5																						FALSE	0.01326	52200	727	0.28958	8.94675	1	1	coding	LjG1.1_chr6	1312970	1382497	69528	+
MSTRG.25454.1	multi-gene overlap	MSTRG.25454	MSTRG.25454.1.p12																						FALSE	0.00841	52200	727	0.28958	8.94675	1	1	coding	LjG1.1_chr6	1312970	1382497	69528	+
MSTRG.25454.1	multi-gene overlap	MSTRG.25454	MSTRG.25454.1.p3																						FALSE	0.11561	52200	727	0.28958	8.94675	1	1	coding	LjG1.1_chr6	1312970	1382497	69528	+
MSTRG.25454.1	multi-gene overlap	MSTRG.25454	MSTRG.25454.1.p8																						TRUE	0.99889	52200	727	0.28958	8.94675	1	1	coding	LjG1.1_chr6	1312970	1382497	69528	+
MSTRG.25454.10	multi-gene overlap	MSTRG.25454	MSTRG.25454.10.p3																						FALSE	0.00526	9117	145	0.28474	10.0221	1	0.242097	noncoding	LjG1.1_chr6	1312970	1382497	69528	+
MSTRG.25454.10	multi-gene overlap	MSTRG.25454	MSTRG.25454.10.p2																						FALSE	0.00708	9117	145	0.28474	10.0221	1	0.242097	noncoding	LjG1.1_chr6	1312970	1382497	69528	+
MSTRG.25454.10	multi-gene overlap	MSTRG.25454	MSTRG.25454.10.p1		KOG3385	Q94CG2		protein transport	sp|Q94CG2|BET12_ARATH Bet1-like SNARE 1-2 OS=Arabidopsis thaliana OX=3702 GN=BET12 PE=2 SV=4		5.962E-24	2.390E-50		40.100	67.800		100	177		1	1		125	129	TRUE	0.9999	9117	145	0.28474	10.0221	1	0.242097	noncoding	LjG1.1_chr6	1312970	1382497	69528	+
MSTRG.25454.11	weak gene overlap	MSTRG.25454																									8263	98	0.25541	8.42288	1	0.0846588	noncoding	LjG1.1_chr6	1312970	1382497	69528	+
MSTRG.25454.2	weak gene overlap	MSTRG.25454	MSTRG.25454.2.p1	PF05003.17, PF11961.13, PF05003.17, PF11961.13	2QU36		Protein of unknown function (DUF668), Domain of unknown function (DUF3475), Protein of unknown function (DUF668), Domain of unknown function (DUF3475)	Protein of unknown function (DUF668)		2.163E-30, 1.066E-17, 2.163E-30, 1.066E-17	2.734E-290		49.800, 69.000, 49.800, 69.000	73.300		128, 87, 128, 87	895		431, 43, 431, 43	1		566, 103, 566, 103	604		TRUE	0.98481	17970	605	0.26334	7.03197	1	1	coding	LjG1.1_chr6	1312970	1382497	69528	+
MSTRG.25454.2	weak gene overlap	MSTRG.25454	MSTRG.25454.2.p2																						FALSE	0.39306	17970	605	0.26334	7.03197	1	1	coding	LjG1.1_chr6	1312970	1382497	69528	+
MSTRG.25454.4	weak gene overlap	MSTRG.25454	MSTRG.25454.4.p5																						TRUE	0.96651	12830	441	0.30413	6.47995	1	0.999999	coding	LjG1.1_chr6	1312970	1382497	69528	+
MSTRG.25454.4	weak gene overlap	MSTRG.25454	MSTRG.25454.4.p2																						FALSE	0.00841	12830	441	0.30413	6.47995	1	0.999999	coding	LjG1.1_chr6	1312970	1382497	69528	+
MSTRG.25454.4	weak gene overlap	MSTRG.25454	MSTRG.25454.4.p3																						FALSE	0.00526	12830	441	0.30413	6.47995	1	0.999999	coding	LjG1.1_chr6	1312970	1382497	69528	+
MSTRG.25454.4	weak gene overlap	MSTRG.25454	MSTRG.25454.4.p1																						FALSE	0.00119	12830	441	0.30413	6.47995	1	0.999999	coding	LjG1.1_chr6	1312970	1382497	69528	+
MSTRG.25454.4	weak gene overlap	MSTRG.25454	MSTRG.25454.4.p4																						TRUE	0.99915	12830	441	0.30413	6.47995	1	0.999999	coding	LjG1.1_chr6	1312970	1382497	69528	+
MSTRG.25454.5	multi-gene overlap	MSTRG.25454	MSTRG.25454.5.p3																						FALSE	0.00526	14108	230	0.25289	4.98929	1	0.995444	coding	LjG1.1_chr6	1312970	1382497	69528	+
MSTRG.25454.5	multi-gene overlap	MSTRG.25454	MSTRG.25454.5.p1																						TRUE	0.98517	14108	230	0.25289	4.98929	1	0.995444	coding	LjG1.1_chr6	1312970	1382497	69528	+
MSTRG.25454.5	multi-gene overlap	MSTRG.25454	MSTRG.25454.5.p5																						FALSE	0.83017	14108	230	0.25289	4.98929	1	0.995444	coding	LjG1.1_chr6	1312970	1382497	69528	+
MSTRG.25454.5	multi-gene overlap	MSTRG.25454	MSTRG.25454.5.p2																						FALSE	0.00708	14108	230	0.25289	4.98929	1	0.995444	coding	LjG1.1_chr6	1312970	1382497	69528	+
MSTRG.25454.5	multi-gene overlap	MSTRG.25454	MSTRG.25454.5.p4																						FALSE	0.00119	14108	230	0.25289	4.98929	1	0.995444	coding	LjG1.1_chr6	1312970	1382497	69528	+
MSTRG.25454.9	multi-gene overlap	MSTRG.25454	MSTRG.25454.9.p4																						FALSE	0.00841	9978	230	0.29519	4.98929	1	0.996982	coding	LjG1.1_chr6	1312970	1382497	69528	+
MSTRG.25454.9	multi-gene overlap	MSTRG.25454	MSTRG.25454.9.p2																						TRUE	0.99577	9978	230	0.29519	4.98929	1	0.996982	coding	LjG1.1_chr6	1312970	1382497	69528	+
MSTRG.25454.9	multi-gene overlap	MSTRG.25454	MSTRG.25454.9.p3																						TRUE	0.9999	9978	230	0.29519	4.98929	1	0.996982	coding	LjG1.1_chr6	1312970	1382497	69528	+
MSTRG.25454.9	multi-gene overlap	MSTRG.25454	MSTRG.25454.9.p5																						FALSE	0.00526	9978	230	0.29519	4.98929	1	0.996982	coding	LjG1.1_chr6	1312970	1382497	69528	+
MSTRG.25454.9	multi-gene overlap	MSTRG.25454	MSTRG.25454.9.p6																						TRUE	0.98517	9978	230	0.29519	4.98929	1	0.996982	coding	LjG1.1_chr6	1312970	1382497	69528	+
MSTRG.25454.9	multi-gene overlap	MSTRG.25454	MSTRG.25454.9.p1																						FALSE	0.00119	9978	230	0.29519	4.98929	1	0.996982	coding	LjG1.1_chr6	1312970	1382497	69528	+
MSTRG.25455.1	no gene overlaps	MSTRG.25455																									10356	88	0.32389	9.30338	1	0.0792257	noncoding	LjG1.1_chr6	1346760	1362124	15365	-
MSTRG.25456.1	no gene overlaps	MSTRG.25456																									757	41	0.34002	11.0002	1	0.0212796	noncoding	LjG1.1_chr6	1362292	1363048	757	-
MSTRG.25458.1	no gene overlaps	MSTRG.25458	MSTRG.25458.1.p8																						FALSE	0.01483	50394	458	0.28518	9.15775	1	0.99986	coding	LjG1.1_chr6	1406778	1463095	56318	-
MSTRG.25458.1	no gene overlaps	MSTRG.25458	MSTRG.25458.1.p6																						FALSE	0.00477	50394	458	0.28518	9.15775	1	0.99986	coding	LjG1.1_chr6	1406778	1463095	56318	-
MSTRG.25458.1	no gene overlaps	MSTRG.25458	MSTRG.25458.1.p4																						TRUE	0.99742	50394	458	0.28518	9.15775	1	0.99986	coding	LjG1.1_chr6	1406778	1463095	56318	-
MSTRG.25458.1	no gene overlaps	MSTRG.25458	MSTRG.25458.1.p11																						TRUE	0.99768	50394	458	0.28518	9.15775	1	0.99986	coding	LjG1.1_chr6	1406778	1463095	56318	-
MSTRG.25458.1	no gene overlaps	MSTRG.25458	MSTRG.25458.1.p9																						TRUE	0.934	50394	458	0.28518	9.15775	1	0.99986	coding	LjG1.1_chr6	1406778	1463095	56318	-
MSTRG.25458.1	no gene overlaps	MSTRG.25458	MSTRG.25458.1.p2																						TRUE	0.94872	50394	458	0.28518	9.15775	1	0.99986	coding	LjG1.1_chr6	1406778	1463095	56318	-
MSTRG.25458.1	no gene overlaps	MSTRG.25458	MSTRG.25458.1.p7																						FALSE	0.09535	50394	458	0.28518	9.15775	1	0.99986	coding	LjG1.1_chr6	1406778	1463095	56318	-
MSTRG.25458.1	no gene overlaps	MSTRG.25458	MSTRG.25458.1.p5																						TRUE	0.99028	50394	458	0.28518	9.15775	1	0.99986	coding	LjG1.1_chr6	1406778	1463095	56318	-
MSTRG.25458.1	no gene overlaps	MSTRG.25458	MSTRG.25458.1.p10																						TRUE	0.99992	50394	458	0.28518	9.15775	1	0.99986	coding	LjG1.1_chr6	1406778	1463095	56318	-
MSTRG.25458.1	no gene overlaps	MSTRG.25458	MSTRG.25458.1.p12																						FALSE	0.04247	50394	458	0.28518	9.15775	1	0.99986	coding	LjG1.1_chr6	1406778	1463095	56318	-
MSTRG.25458.1	no gene overlaps	MSTRG.25458	MSTRG.25458.1.p3																						TRUE	0.99921	50394	458	0.28518	9.15775	1	0.99986	coding	LjG1.1_chr6	1406778	1463095	56318	-
MSTRG.25458.1	no gene overlaps	MSTRG.25458	MSTRG.25458.1.p1																						FALSE	0.71721	50394	458	0.28518	9.15775	1	0.99986	coding	LjG1.1_chr6	1406778	1463095	56318	-
MSTRG.25458.2	no gene overlaps	MSTRG.25458	MSTRG.25458.2.p3																						FALSE	0.04247	15642	458	0.34907	9.15775	1	0.999999	coding	LjG1.1_chr6	1406778	1463095	56318	-
MSTRG.25458.2	no gene overlaps	MSTRG.25458	MSTRG.25458.2.p2																						TRUE	0.934	15642	458	0.34907	9.15775	1	0.999999	coding	LjG1.1_chr6	1406778	1463095	56318	-
MSTRG.25458.2	no gene overlaps	MSTRG.25458	MSTRG.25458.2.p1																						FALSE	0.09535	15642	458	0.34907	9.15775	1	0.999999	coding	LjG1.1_chr6	1406778	1463095	56318	-
MSTRG.25458.3	no gene overlaps	MSTRG.25458	MSTRG.25458.3.p1																						FALSE	0.09535	14176	458	0.35072	9.15775	1	0.999999	coding	LjG1.1_chr6	1406778	1463095	56318	-
MSTRG.25458.3	no gene overlaps	MSTRG.25458	MSTRG.25458.3.p2																						TRUE	0.934	14176	458	0.35072	9.15775	1	0.999999	coding	LjG1.1_chr6	1406778	1463095	56318	-
MSTRG.25458.3	no gene overlaps	MSTRG.25458	MSTRG.25458.3.p3																						FALSE	0.04247	14176	458	0.35072	9.15775	1	0.999999	coding	LjG1.1_chr6	1406778	1463095	56318	-
MSTRG.25459.1	no gene overlaps	MSTRG.25459	MSTRG.25459.1.p9																						FALSE	0.01258	64449	365	0.28719	5.09518	1	0.999995	coding	LjG1.1_chr6	1422935	1497560	74626	+
MSTRG.25459.1	no gene overlaps	MSTRG.25459	MSTRG.25459.1.p6																						FALSE	0.05737	64449	365	0.28719	5.09518	1	0.999995	coding	LjG1.1_chr6	1422935	1497560	74626	+
MSTRG.25459.1	no gene overlaps	MSTRG.25459	MSTRG.25459.1.p4																						TRUE	0.97785	64449	365	0.28719	5.09518	1	0.999995	coding	LjG1.1_chr6	1422935	1497560	74626	+
MSTRG.25459.1	no gene overlaps	MSTRG.25459	MSTRG.25459.1.p10																						FALSE	0.0002	64449	365	0.28719	5.09518	1	0.999995	coding	LjG1.1_chr6	1422935	1497560	74626	+
MSTRG.25459.1	no gene overlaps	MSTRG.25459	MSTRG.25459.1.p5																						FALSE	0.00461	64449	365	0.28719	5.09518	1	0.999995	coding	LjG1.1_chr6	1422935	1497560	74626	+
MSTRG.25459.1	no gene overlaps	MSTRG.25459	MSTRG.25459.1.p3																						FALSE	0.00586	64449	365	0.28719	5.09518	1	0.999995	coding	LjG1.1_chr6	1422935	1497560	74626	+
MSTRG.25459.1	no gene overlaps	MSTRG.25459	MSTRG.25459.1.p2																						FALSE	0.13159	64449	365	0.28719	5.09518	1	0.999995	coding	LjG1.1_chr6	1422935	1497560	74626	+
MSTRG.25459.1	no gene overlaps	MSTRG.25459	MSTRG.25459.1.p8																						FALSE	0.0706	64449	365	0.28719	5.09518	1	0.999995	coding	LjG1.1_chr6	1422935	1497560	74626	+
MSTRG.25459.1	no gene overlaps	MSTRG.25459	MSTRG.25459.1.p7																						FALSE	0.00087	64449	365	0.28719	5.09518	1	0.999995	coding	LjG1.1_chr6	1422935	1497560	74626	+
MSTRG.25459.1	no gene overlaps	MSTRG.25459	MSTRG.25459.1.p1																						TRUE	0.9978	64449	365	0.28719	5.09518	1	0.999995	coding	LjG1.1_chr6	1422935	1497560	74626	+
MSTRG.25459.2	no gene overlaps	MSTRG.25459	MSTRG.25459.2.p1																						FALSE	0.0002	16894	158	0.25349	10.1037	1	0.227924	noncoding	LjG1.1_chr6	1422935	1497560	74626	+
MSTRG.25459.2	no gene overlaps	MSTRG.25459	MSTRG.25459.2.p2																						FALSE	0.00586	16894	158	0.25349	10.1037	1	0.227924	noncoding	LjG1.1_chr6	1422935	1497560	74626	+
MSTRG.25459.2	no gene overlaps	MSTRG.25459	MSTRG.25459.2.p3																						FALSE	0.00087	16894	158	0.25349	10.1037	1	0.227924	noncoding	LjG1.1_chr6	1422935	1497560	74626	+
MSTRG.25459.3	no gene overlaps	MSTRG.25459																									17778	95	0.28467	9.78748	1	0.0751703	noncoding	LjG1.1_chr6	1422935	1497560	74626	+
MSTRG.25459.4	no gene overlaps	MSTRG.25459																									16743	95	0.2831	9.78748	1	0.0746478	noncoding	LjG1.1_chr6	1422935	1497560	74626	+
MSTRG.25460.1	multi-gene overlap	MSTRG.25460	MSTRG.25460.1.p6																						TRUE	0.99668	39282	758	0.27234	7.85413	1	1	coding	LjG1.1_chr6	1464267	1504266	40000	-
MSTRG.25460.1	multi-gene overlap	MSTRG.25460	MSTRG.25460.1.p4																						FALSE	0.88639	39282	758	0.27234	7.85413	1	1	coding	LjG1.1_chr6	1464267	1504266	40000	-
MSTRG.25460.1	multi-gene overlap	MSTRG.25460	MSTRG.25460.1.p2																						FALSE	0.8645	39282	758	0.27234	7.85413	1	1	coding	LjG1.1_chr6	1464267	1504266	40000	-
MSTRG.25460.1	multi-gene overlap	MSTRG.25460	MSTRG.25460.1.p9																						TRUE	0.95835	39282	758	0.27234	7.85413	1	1	coding	LjG1.1_chr6	1464267	1504266	40000	-
MSTRG.25460.1	multi-gene overlap	MSTRG.25460	MSTRG.25460.1.p5																						TRUE	0.99564	39282	758	0.27234	7.85413	1	1	coding	LjG1.1_chr6	1464267	1504266	40000	-
MSTRG.25460.1	multi-gene overlap	MSTRG.25460	MSTRG.25460.1.p7																						FALSE	0.02025	39282	758	0.27234	7.85413	1	1	coding	LjG1.1_chr6	1464267	1504266	40000	-
MSTRG.25460.1	multi-gene overlap	MSTRG.25460	MSTRG.25460.1.p3																						FALSE	0.61489	39282	758	0.27234	7.85413	1	1	coding	LjG1.1_chr6	1464267	1504266	40000	-
MSTRG.25460.1	multi-gene overlap	MSTRG.25460	MSTRG.25460.1.p1																						TRUE	0.99906	39282	758	0.27234	7.85413	1	1	coding	LjG1.1_chr6	1464267	1504266	40000	-
MSTRG.25460.1	multi-gene overlap	MSTRG.25460	MSTRG.25460.1.p8																						FALSE	0.19997	39282	758	0.27234	7.85413	1	1	coding	LjG1.1_chr6	1464267	1504266	40000	-
MSTRG.25460.2	multi-gene overlap	MSTRG.25460	MSTRG.25460.2.p3																						FALSE	0.02025	19569	758	0.26189	7.85413	1	1	coding	LjG1.1_chr6	1464267	1504266	40000	-
MSTRG.25460.2	multi-gene overlap	MSTRG.25460	MSTRG.25460.2.p5																						TRUE	0.95835	19569	758	0.26189	7.85413	1	1	coding	LjG1.1_chr6	1464267	1504266	40000	-
MSTRG.25460.2	multi-gene overlap	MSTRG.25460	MSTRG.25460.2.p2																						FALSE	0.8645	19569	758	0.26189	7.85413	1	1	coding	LjG1.1_chr6	1464267	1504266	40000	-
MSTRG.25460.2	multi-gene overlap	MSTRG.25460	MSTRG.25460.2.p4																						TRUE	0.99564	19569	758	0.26189	7.85413	1	1	coding	LjG1.1_chr6	1464267	1504266	40000	-
MSTRG.25460.2	multi-gene overlap	MSTRG.25460	MSTRG.25460.2.p1																						FALSE	0.19997	19569	758	0.26189	7.85413	1	1	coding	LjG1.1_chr6	1464267	1504266	40000	-
MSTRG.25461.1	weak gene overlap	MSTRG.25461	MSTRG.25461.1.p1																						FALSE	0.35961	15802	652	0.38106	5.24535	1	1	coding	LjG1.1_chr6	1501933	1544616	42684	+
MSTRG.25461.1	weak gene overlap	MSTRG.25461	MSTRG.25461.1.p2																						TRUE	0.99144	15802	652	0.38106	5.24535	1	1	coding	LjG1.1_chr6	1501933	1544616	42684	+
MSTRG.25461.1	weak gene overlap	MSTRG.25461	MSTRG.25461.1.p3																						TRUE	0.9971	15802	652	0.38106	5.24535	1	1	coding	LjG1.1_chr6	1501933	1544616	42684	+
MSTRG.25461.1	weak gene overlap	MSTRG.25461	MSTRG.25461.1.p4																						FALSE	0.00518	15802	652	0.38106	5.24535	1	1	coding	LjG1.1_chr6	1501933	1544616	42684	+
MSTRG.25461.1	weak gene overlap	MSTRG.25461	MSTRG.25461.1.p5																						FALSE	0.01299	15802	652	0.38106	5.24535	1	1	coding	LjG1.1_chr6	1501933	1544616	42684	+
MSTRG.25461.10	LotjaGi6g1v0007600	MSTRG.25461	MSTRG.25461.10.p4																						FALSE	0.01299	10459	652	0.41082	5.24535	1	1	coding	LjG1.1_chr6	1501933	1544616	42684	+
MSTRG.25461.10	LotjaGi6g1v0007600	MSTRG.25461	MSTRG.25461.10.p3																						FALSE	0.00518	10459	652	0.41082	5.24535	1	1	coding	LjG1.1_chr6	1501933	1544616	42684	+
MSTRG.25461.10	LotjaGi6g1v0007600	MSTRG.25461	MSTRG.25461.10.p2																						TRUE	0.9971	10459	652	0.41082	5.24535	1	1	coding	LjG1.1_chr6	1501933	1544616	42684	+
MSTRG.25461.10	LotjaGi6g1v0007600	MSTRG.25461	MSTRG.25461.10.p1																						TRUE	0.99144	10459	652	0.41082	5.24535	1	1	coding	LjG1.1_chr6	1501933	1544616	42684	+
MSTRG.25461.11	LotjaGi6g1v0007600	MSTRG.25461	MSTRG.25461.11.p1																						TRUE	0.9966	10166	975	0.39675	5.87916	1	1	coding	LjG1.1_chr6	1501933	1544616	42684	+
MSTRG.25461.11	LotjaGi6g1v0007600	MSTRG.25461	MSTRG.25461.11.p2																						FALSE	0.00518	10166	975	0.39675	5.87916	1	1	coding	LjG1.1_chr6	1501933	1544616	42684	+
MSTRG.25461.11	LotjaGi6g1v0007600	MSTRG.25461	MSTRG.25461.11.p3																						FALSE	0.01299	10166	975	0.39675	5.87916	1	1	coding	LjG1.1_chr6	1501933	1544616	42684	+
MSTRG.25461.12	LotjaGi6g1v0007600	MSTRG.25461	MSTRG.25461.12.p1																						FALSE	0.01299	11499	652	0.39808	5.24535	1	1	coding	LjG1.1_chr6	1501933	1544616	42684	+
MSTRG.25461.12	LotjaGi6g1v0007600	MSTRG.25461	MSTRG.25461.12.p4																						FALSE	0.00518	11499	652	0.39808	5.24535	1	1	coding	LjG1.1_chr6	1501933	1544616	42684	+
MSTRG.25461.12	LotjaGi6g1v0007600	MSTRG.25461	MSTRG.25461.12.p2																						TRUE	0.98946	11499	652	0.39808	5.24535	1	1	coding	LjG1.1_chr6	1501933	1544616	42684	+
MSTRG.25461.12	LotjaGi6g1v0007600	MSTRG.25461	MSTRG.25461.12.p3																						TRUE	0.9971	11499	652	0.39808	5.24535	1	1	coding	LjG1.1_chr6	1501933	1544616	42684	+
MSTRG.25461.13	weak gene overlap	MSTRG.25461	MSTRG.25461.13.p2																						FALSE	0.00518	24272	975	0.2831	5.87916	1	1	coding	LjG1.1_chr6	1501933	1544616	42684	+
MSTRG.25461.13	weak gene overlap	MSTRG.25461	MSTRG.25461.13.p3																						FALSE	0.01299	24272	975	0.2831	5.87916	1	1	coding	LjG1.1_chr6	1501933	1544616	42684	+
MSTRG.25461.13	weak gene overlap	MSTRG.25461	MSTRG.25461.13.p5																						FALSE	0.00025	24272	975	0.2831	5.87916	1	1	coding	LjG1.1_chr6	1501933	1544616	42684	+
MSTRG.25461.13	weak gene overlap	MSTRG.25461	MSTRG.25461.13.p4																						FALSE	0.00536	24272	975	0.2831	5.87916	1	1	coding	LjG1.1_chr6	1501933	1544616	42684	+
MSTRG.25461.13	weak gene overlap	MSTRG.25461	MSTRG.25461.13.p1																						TRUE	0.9966	24272	975	0.2831	5.87916	1	1	coding	LjG1.1_chr6	1501933	1544616	42684	+
MSTRG.25461.14	weak gene overlap	MSTRG.25461	MSTRG.25461.14.p1																						TRUE	0.99188	7562	235	0.3287	8.74696	1	0.97591	coding	LjG1.1_chr6	1501933	1544616	42684	+
MSTRG.25461.15	LotjaGi6g1v0007600	MSTRG.25461	MSTRG.25461.15.p2																						TRUE	0.98524	12420	652	0.366	5.24535	1	1	coding	LjG1.1_chr6	1501933	1544616	42684	+
MSTRG.25461.15	LotjaGi6g1v0007600	MSTRG.25461	MSTRG.25461.15.p4																						FALSE	0.00518	12420	652	0.366	5.24535	1	1	coding	LjG1.1_chr6	1501933	1544616	42684	+
MSTRG.25461.15	LotjaGi6g1v0007600	MSTRG.25461	MSTRG.25461.15.p3																						TRUE	0.9971	12420	652	0.366	5.24535	1	1	coding	LjG1.1_chr6	1501933	1544616	42684	+
MSTRG.25461.15	LotjaGi6g1v0007600	MSTRG.25461	MSTRG.25461.15.p1																						FALSE	0.01299	12420	652	0.366	5.24535	1	1	coding	LjG1.1_chr6	1501933	1544616	42684	+
MSTRG.25461.16	LotjaGi6g1v0007600	MSTRG.25461	MSTRG.25461.16.p3																						TRUE	0.9971	11597	652	0.39903	5.24535	1	1	coding	LjG1.1_chr6	1501933	1544616	42684	+
MSTRG.25461.16	LotjaGi6g1v0007600	MSTRG.25461	MSTRG.25461.16.p2																						TRUE	0.98229	11597	652	0.39903	5.24535	1	1	coding	LjG1.1_chr6	1501933	1544616	42684	+
MSTRG.25461.16	LotjaGi6g1v0007600	MSTRG.25461	MSTRG.25461.16.p5																						FALSE	0.01299	11597	652	0.39903	5.24535	1	1	coding	LjG1.1_chr6	1501933	1544616	42684	+
MSTRG.25461.16	LotjaGi6g1v0007600	MSTRG.25461	MSTRG.25461.16.p4																						FALSE	0.00518	11597	652	0.39903	5.24535	1	1	coding	LjG1.1_chr6	1501933	1544616	42684	+
MSTRG.25461.16	LotjaGi6g1v0007600	MSTRG.25461	MSTRG.25461.16.p1																						TRUE	0.98819	11597	652	0.39903	5.24535	1	1	coding	LjG1.1_chr6	1501933	1544616	42684	+
MSTRG.25461.17	LotjaGi6g1v0007600	MSTRG.25461	MSTRG.25461.17.p2																						TRUE	0.99474	12213	652	0.40288	5.24535	1	1	coding	LjG1.1_chr6	1501933	1544616	42684	+
MSTRG.25461.17	LotjaGi6g1v0007600	MSTRG.25461	MSTRG.25461.17.p1																						FALSE	0.01299	12213	652	0.40288	5.24535	1	1	coding	LjG1.1_chr6	1501933	1544616	42684	+
MSTRG.25461.17	LotjaGi6g1v0007600	MSTRG.25461	MSTRG.25461.17.p3																						TRUE	0.9971	12213	652	0.40288	5.24535	1	1	coding	LjG1.1_chr6	1501933	1544616	42684	+
MSTRG.25461.17	LotjaGi6g1v0007600	MSTRG.25461	MSTRG.25461.17.p4																						FALSE	0.00518	12213	652	0.40288	5.24535	1	1	coding	LjG1.1_chr6	1501933	1544616	42684	+
MSTRG.25461.2	weak gene overlap	MSTRG.25461	MSTRG.25461.2.p4																						FALSE	0.01299	16741	652	0.35321	5.24535	1	1	coding	LjG1.1_chr6	1501933	1544616	42684	+
MSTRG.25461.2	weak gene overlap	MSTRG.25461	MSTRG.25461.2.p2																						TRUE	0.9971	16741	652	0.35321	5.24535	1	1	coding	LjG1.1_chr6	1501933	1544616	42684	+
MSTRG.25461.2	weak gene overlap	MSTRG.25461	MSTRG.25461.2.p3																						FALSE	0.00518	16741	652	0.35321	5.24535	1	1	coding	LjG1.1_chr6	1501933	1544616	42684	+
MSTRG.25461.2	weak gene overlap	MSTRG.25461	MSTRG.25461.2.p6																						TRUE	0.99843	16741	652	0.35321	5.24535	1	1	coding	LjG1.1_chr6	1501933	1544616	42684	+
MSTRG.25461.2	weak gene overlap	MSTRG.25461	MSTRG.25461.2.p5																						TRUE	0.98819	16741	652	0.35321	5.24535	1	1	coding	LjG1.1_chr6	1501933	1544616	42684	+
MSTRG.25461.2	weak gene overlap	MSTRG.25461	MSTRG.25461.2.p1																						FALSE	0.35961	16741	652	0.35321	5.24535	1	1	coding	LjG1.1_chr6	1501933	1544616	42684	+
MSTRG.25461.3	weak gene overlap	MSTRG.25461	MSTRG.25461.3.p1																						FALSE	0.01299	15369	652	0.39381	5.24535	1	1	coding	LjG1.1_chr6	1501933	1544616	42684	+
MSTRG.25461.3	weak gene overlap	MSTRG.25461	MSTRG.25461.3.p2																						FALSE	0.35961	15369	652	0.39381	5.24535	1	1	coding	LjG1.1_chr6	1501933	1544616	42684	+
MSTRG.25461.3	weak gene overlap	MSTRG.25461	MSTRG.25461.3.p4																						TRUE	0.9971	15369	652	0.39381	5.24535	1	1	coding	LjG1.1_chr6	1501933	1544616	42684	+
MSTRG.25461.3	weak gene overlap	MSTRG.25461	MSTRG.25461.3.p5																						FALSE	0.00518	15369	652	0.39381	5.24535	1	1	coding	LjG1.1_chr6	1501933	1544616	42684	+
MSTRG.25461.3	weak gene overlap	MSTRG.25461	MSTRG.25461.3.p3																						TRUE	0.98524	15369	652	0.39381	5.24535	1	1	coding	LjG1.1_chr6	1501933	1544616	42684	+
MSTRG.25461.4	weak gene overlap	MSTRG.25461	MSTRG.25461.4.p1																						FALSE	0.01299	14448	1141	0.41384	5.89627	1	1	coding	LjG1.1_chr6	1501933	1544616	42684	+
MSTRG.25461.4	weak gene overlap	MSTRG.25461	MSTRG.25461.4.p4																						FALSE	0.00518	14448	1141	0.41384	5.89627	1	1	coding	LjG1.1_chr6	1501933	1544616	42684	+
MSTRG.25461.4	weak gene overlap	MSTRG.25461	MSTRG.25461.4.p2																						FALSE	0.35961	14448	1141	0.41384	5.89627	1	1	coding	LjG1.1_chr6	1501933	1544616	42684	+
MSTRG.25461.4	weak gene overlap	MSTRG.25461	MSTRG.25461.4.p3																						TRUE	0.99533	14448	1141	0.41384	5.89627	1	1	coding	LjG1.1_chr6	1501933	1544616	42684	+
MSTRG.25461.5	weak gene overlap	MSTRG.25461	MSTRG.25461.5.p1																						FALSE	0.35961	20406	652	0.33029	5.24535	1	1	coding	LjG1.1_chr6	1501933	1544616	42684	+
MSTRG.25461.5	weak gene overlap	MSTRG.25461	MSTRG.25461.5.p5																						FALSE	0.00518	20406	652	0.33029	5.24535	1	1	coding	LjG1.1_chr6	1501933	1544616	42684	+
MSTRG.25461.5	weak gene overlap	MSTRG.25461	MSTRG.25461.5.p4																						TRUE	0.9971	20406	652	0.33029	5.24535	1	1	coding	LjG1.1_chr6	1501933	1544616	42684	+
MSTRG.25461.5	weak gene overlap	MSTRG.25461	MSTRG.25461.5.p3																						FALSE	0.01299	20406	652	0.33029	5.24535	1	1	coding	LjG1.1_chr6	1501933	1544616	42684	+
MSTRG.25461.5	weak gene overlap	MSTRG.25461	MSTRG.25461.5.p2																						TRUE	0.99438	20406	652	0.33029	5.24535	1	1	coding	LjG1.1_chr6	1501933	1544616	42684	+
MSTRG.25461.6	LotjaGi6g1v0007600	MSTRG.25461	MSTRG.25461.6.p4																						FALSE	0.01299	11450	652	0.39808	5.24535	1	1	coding	LjG1.1_chr6	1501933	1544616	42684	+
MSTRG.25461.6	LotjaGi6g1v0007600	MSTRG.25461	MSTRG.25461.6.p3																						FALSE	0.00518	11450	652	0.39808	5.24535	1	1	coding	LjG1.1_chr6	1501933	1544616	42684	+
MSTRG.25461.6	LotjaGi6g1v0007600	MSTRG.25461	MSTRG.25461.6.p1																						TRUE	0.98946	11450	652	0.39808	5.24535	1	1	coding	LjG1.1_chr6	1501933	1544616	42684	+
MSTRG.25461.6	LotjaGi6g1v0007600	MSTRG.25461	MSTRG.25461.6.p2																						TRUE	0.9971	11450	652	0.39808	5.24535	1	1	coding	LjG1.1_chr6	1501933	1544616	42684	+
MSTRG.25461.7	weak gene overlap	MSTRG.25461	MSTRG.25461.7.p2																						TRUE	0.9971	14108	652	0.37794	5.24535	1	1	coding	LjG1.1_chr6	1501933	1544616	42684	+
MSTRG.25461.7	weak gene overlap	MSTRG.25461	MSTRG.25461.7.p4																						FALSE	0.01299	14108	652	0.37794	5.24535	1	1	coding	LjG1.1_chr6	1501933	1544616	42684	+
MSTRG.25461.7	weak gene overlap	MSTRG.25461	MSTRG.25461.7.p1																						TRUE	0.98524	14108	652	0.37794	5.24535	1	1	coding	LjG1.1_chr6	1501933	1544616	42684	+
MSTRG.25461.7	weak gene overlap	MSTRG.25461	MSTRG.25461.7.p3																						FALSE	0.00518	14108	652	0.37794	5.24535	1	1	coding	LjG1.1_chr6	1501933	1544616	42684	+
MSTRG.25461.8	weak gene overlap	MSTRG.25461	MSTRG.25461.8.p2																						FALSE	0.00518	15649	652	0.34358	5.24535	1	1	coding	LjG1.1_chr6	1501933	1544616	42684	+
MSTRG.25461.8	weak gene overlap	MSTRG.25461	MSTRG.25461.8.p4																						FALSE	0.01299	15649	652	0.34358	5.24535	1	1	coding	LjG1.1_chr6	1501933	1544616	42684	+
MSTRG.25461.8	weak gene overlap	MSTRG.25461	MSTRG.25461.8.p3																						TRUE	0.98901	15649	652	0.34358	5.24535	1	1	coding	LjG1.1_chr6	1501933	1544616	42684	+
MSTRG.25461.8	weak gene overlap	MSTRG.25461	MSTRG.25461.8.p1																						TRUE	0.9971	15649	652	0.34358	5.24535	1	1	coding	LjG1.1_chr6	1501933	1544616	42684	+
MSTRG.25461.9	weak gene overlap	MSTRG.25461	MSTRG.25461.9.p6																						FALSE	0.00025	28283	652	0.2831	5.24535	1	1	coding	LjG1.1_chr6	1501933	1544616	42684	+
MSTRG.25461.9	weak gene overlap	MSTRG.25461	MSTRG.25461.9.p4																						FALSE	0.01299	28283	652	0.2831	5.24535	1	1	coding	LjG1.1_chr6	1501933	1544616	42684	+
MSTRG.25461.9	weak gene overlap	MSTRG.25461	MSTRG.25461.9.p1																						TRUE	0.9971	28283	652	0.2831	5.24535	1	1	coding	LjG1.1_chr6	1501933	1544616	42684	+
MSTRG.25461.9	weak gene overlap	MSTRG.25461	MSTRG.25461.9.p3																						TRUE	0.99144	28283	652	0.2831	5.24535	1	1	coding	LjG1.1_chr6	1501933	1544616	42684	+
MSTRG.25461.9	weak gene overlap	MSTRG.25461	MSTRG.25461.9.p2																						FALSE	0.00518	28283	652	0.2831	5.24535	1	1	coding	LjG1.1_chr6	1501933	1544616	42684	+
MSTRG.25461.9	weak gene overlap	MSTRG.25461	MSTRG.25461.9.p5																						FALSE	0.00536	28283	652	0.2831	5.24535	1	1	coding	LjG1.1_chr6	1501933	1544616	42684	+
MSTRG.25462.10	weak gene overlap	MSTRG.25462	MSTRG.25462.10.p6																						TRUE	0.99728	21687	1077	0.34287	8.83244	1	1	coding	LjG1.1_chr6	1541027	1578165	37139	-
MSTRG.25462.10	weak gene overlap	MSTRG.25462	MSTRG.25462.10.p2																						TRUE	0.96219	21687	1077	0.34287	8.83244	1	1	coding	LjG1.1_chr6	1541027	1578165	37139	-
MSTRG.25462.10	weak gene overlap	MSTRG.25462	MSTRG.25462.10.p4																						FALSE	0.79773	21687	1077	0.34287	8.83244	1	1	coding	LjG1.1_chr6	1541027	1578165	37139	-
MSTRG.25462.10	weak gene overlap	MSTRG.25462	MSTRG.25462.10.p3																						FALSE	0.00633	21687	1077	0.34287	8.83244	1	1	coding	LjG1.1_chr6	1541027	1578165	37139	-
MSTRG.25462.10	weak gene overlap	MSTRG.25462	MSTRG.25462.10.p1																						TRUE	0.99604	21687	1077	0.34287	8.83244	1	1	coding	LjG1.1_chr6	1541027	1578165	37139	-
MSTRG.25462.10	weak gene overlap	MSTRG.25462	MSTRG.25462.10.p5																						FALSE	0.01808	21687	1077	0.34287	8.83244	1	1	coding	LjG1.1_chr6	1541027	1578165	37139	-
MSTRG.25462.10	weak gene overlap	MSTRG.25462	MSTRG.25462.10.p7																						TRUE	0.99996	21687	1077	0.34287	8.83244	1	1	coding	LjG1.1_chr6	1541027	1578165	37139	-
MSTRG.25462.10	weak gene overlap	MSTRG.25462	MSTRG.25462.10.p8																						FALSE	0.04457	21687	1077	0.34287	8.83244	1	1	coding	LjG1.1_chr6	1541027	1578165	37139	-
MSTRG.25462.2	multi-gene overlap	MSTRG.25462	MSTRG.25462.2.p1																						TRUE	0.99604	35019	1077	0.32237	8.83244	1	1	coding	LjG1.1_chr6	1541027	1578165	37139	-
MSTRG.25462.2	multi-gene overlap	MSTRG.25462	MSTRG.25462.2.p8																						TRUE	0.99728	35019	1077	0.32237	8.83244	1	1	coding	LjG1.1_chr6	1541027	1578165	37139	-
MSTRG.25462.2	multi-gene overlap	MSTRG.25462	MSTRG.25462.2.p3																						FALSE	0.00633	35019	1077	0.32237	8.83244	1	1	coding	LjG1.1_chr6	1541027	1578165	37139	-
MSTRG.25462.2	multi-gene overlap	MSTRG.25462	MSTRG.25462.2.p10																						FALSE	0.04457	35019	1077	0.32237	8.83244	1	1	coding	LjG1.1_chr6	1541027	1578165	37139	-
MSTRG.25462.2	multi-gene overlap	MSTRG.25462	MSTRG.25462.2.p11																						FALSE	0.00328	35019	1077	0.32237	8.83244	1	1	coding	LjG1.1_chr6	1541027	1578165	37139	-
MSTRG.25462.2	multi-gene overlap	MSTRG.25462	MSTRG.25462.2.p12																						TRUE	0.99396	35019	1077	0.32237	8.83244	1	1	coding	LjG1.1_chr6	1541027	1578165	37139	-
MSTRG.25462.2	multi-gene overlap	MSTRG.25462	MSTRG.25462.2.p5																						TRUE	0.97782	35019	1077	0.32237	8.83244	1	1	coding	LjG1.1_chr6	1541027	1578165	37139	-
MSTRG.25462.2	multi-gene overlap	MSTRG.25462	MSTRG.25462.2.p2																						TRUE	0.96219	35019	1077	0.32237	8.83244	1	1	coding	LjG1.1_chr6	1541027	1578165	37139	-
MSTRG.25462.2	multi-gene overlap	MSTRG.25462	MSTRG.25462.2.p6																						FALSE	0.01808	35019	1077	0.32237	8.83244	1	1	coding	LjG1.1_chr6	1541027	1578165	37139	-
MSTRG.25462.2	multi-gene overlap	MSTRG.25462	MSTRG.25462.2.p9																						TRUE	0.99996	35019	1077	0.32237	8.83244	1	1	coding	LjG1.1_chr6	1541027	1578165	37139	-
MSTRG.25462.2	multi-gene overlap	MSTRG.25462	MSTRG.25462.2.p7																						FALSE	0.27478	35019	1077	0.32237	8.83244	1	1	coding	LjG1.1_chr6	1541027	1578165	37139	-
MSTRG.25462.2	multi-gene overlap	MSTRG.25462	MSTRG.25462.2.p4																						FALSE	0.79773	35019	1077	0.32237	8.83244	1	1	coding	LjG1.1_chr6	1541027	1578165	37139	-
MSTRG.25463.1	no gene overlaps	MSTRG.25463	MSTRG.25463.1.p4																						FALSE	0.00017	21916	202	0.31041	9.57757	1	0.797352	coding	LjG1.1_chr6	1555981	1578103	22123	+
MSTRG.25463.1	no gene overlaps	MSTRG.25463	MSTRG.25463.1.p6																						FALSE	0.00299	21916	202	0.31041	9.57757	1	0.797352	coding	LjG1.1_chr6	1555981	1578103	22123	+
MSTRG.25463.1	no gene overlaps	MSTRG.25463	MSTRG.25463.1.p2																						TRUE	0.99998	21916	202	0.31041	9.57757	1	0.797352	coding	LjG1.1_chr6	1555981	1578103	22123	+
MSTRG.25463.1	no gene overlaps	MSTRG.25463	MSTRG.25463.1.p3																						FALSE	0.022	21916	202	0.31041	9.57757	1	0.797352	coding	LjG1.1_chr6	1555981	1578103	22123	+
MSTRG.25463.1	no gene overlaps	MSTRG.25463	MSTRG.25463.1.p1																						FALSE	0.00589	21916	202	0.31041	9.57757	1	0.797352	coding	LjG1.1_chr6	1555981	1578103	22123	+
MSTRG.25463.1	no gene overlaps	MSTRG.25463	MSTRG.25463.1.p5																						FALSE	0.01173	21916	202	0.31041	9.57757	1	0.797352	coding	LjG1.1_chr6	1555981	1578103	22123	+
MSTRG.25463.2	no gene overlaps	MSTRG.25463	MSTRG.25463.2.p3																						FALSE	0.00017	14390	156	0.34219	9.49885	1	0.630806	coding	LjG1.1_chr6	1555981	1578103	22123	+
MSTRG.25463.2	no gene overlaps	MSTRG.25463	MSTRG.25463.2.p2																						FALSE	0.022	14390	156	0.34219	9.49885	1	0.630806	coding	LjG1.1_chr6	1555981	1578103	22123	+
MSTRG.25463.2	no gene overlaps	MSTRG.25463	MSTRG.25463.2.p5																						FALSE	0.00589	14390	156	0.34219	9.49885	1	0.630806	coding	LjG1.1_chr6	1555981	1578103	22123	+
MSTRG.25463.2	no gene overlaps	MSTRG.25463	MSTRG.25463.2.p4																						FALSE	0.00355	14390	156	0.34219	9.49885	1	0.630806	coding	LjG1.1_chr6	1555981	1578103	22123	+
MSTRG.25463.2	no gene overlaps	MSTRG.25463	MSTRG.25463.2.p1																						TRUE	0.99998	14390	156	0.34219	9.49885	1	0.630806	coding	LjG1.1_chr6	1555981	1578103	22123	+
MSTRG.25464.1	multi-gene overlap	MSTRG.25464	MSTRG.25464.1.p1																						TRUE	0.99875	9407	244	0.29912	8.26396	1	0.964832	coding	LjG1.1_chr6	1581650	1592831	11182	+
MSTRG.25464.1	multi-gene overlap	MSTRG.25464	MSTRG.25464.1.p3																						FALSE	0.01074	9407	244	0.29912	8.26396	1	0.964832	coding	LjG1.1_chr6	1581650	1592831	11182	+
MSTRG.25464.1	multi-gene overlap	MSTRG.25464	MSTRG.25464.1.p2																						FALSE	0.47872	9407	244	0.29912	8.26396	1	0.964832	coding	LjG1.1_chr6	1581650	1592831	11182	+
MSTRG.25464.2	multi-gene overlap	MSTRG.25464	MSTRG.25464.2.p2																						TRUE	0.99875	8699	244	0.27042	8.26396	1	0.917658	coding	LjG1.1_chr6	1581650	1592831	11182	+
MSTRG.25464.2	multi-gene overlap	MSTRG.25464	MSTRG.25464.2.p3																						FALSE	0.01074	8699	244	0.27042	8.26396	1	0.917658	coding	LjG1.1_chr6	1581650	1592831	11182	+
MSTRG.25464.2	multi-gene overlap	MSTRG.25464	MSTRG.25464.2.p1																						TRUE	0.97161	8699	244	0.27042	8.26396	1	0.917658	coding	LjG1.1_chr6	1581650	1592831	11182	+
MSTRG.25465.2	weak gene overlap	MSTRG.25465	MSTRG.25465.2.p1	PF00189.25	KOG3181	Q9FJA6	Ribosomal protein S3, C-terminal domain	oxidized purine nucleobase lesion DNA N-glycosylase activity	sp|Q9FJA6|RS33_ARATH Small ribosomal subunit protein uS3x OS=Arabidopsis thaliana OX=3702 GN=RPS3C PE=1 SV=1	3.658E-19	2.445E-54	1.906E-50	62.900	94.300	77.800	81	186	175	1	1	1	63	93	108	TRUE	0.99977	4805	109	0.2831	9.0401	1	0.110806	noncoding	LjG1.1_chr6	1703537	1710306	6770	-
MSTRG.25466.1	weak gene overlap	MSTRG.25466	MSTRG.25466.1.p2																						TRUE	0.99828	18635	969	0.39948	5.65243	1	1	coding	LjG1.1_chr6	1710372	1753882	43511	+
MSTRG.25466.1	weak gene overlap	MSTRG.25466	MSTRG.25466.1.p1	PF17122.11, PF12451.13, PF17122.11, PF12451.13	KOG2114	Q9SJ40	Zinc-finger, Vacuolar protein sorting protein 11 C terminal, Zinc-finger, Vacuolar protein sorting protein 11 C terminal	regulation of SNARE complex assembly	sp|Q9SJ40|VPS11_ARATH Vacuolar protein-sorting-associated protein 11 homolog OS=Arabidopsis thaliana OX=3702 GN=VPS11 PE=1 SV=1	5.675E-11, 1.232E-07, 5.675E-11, 1.232E-07	5.541E-282	0.000E+00	81.200, 59.200, 81.200, 59.200	50.100	76.000	66, 55, 66, 55	890	1461	862, 901, 862, 901	1	1	899, 945, 899, 945	959	947	TRUE	0.99726	18635	969	0.39948	5.65243	1	1	coding	LjG1.1_chr6	1710372	1753882	43511	+
MSTRG.25466.11	weak gene overlap	MSTRG.25466	MSTRG.25466.11.p1																						TRUE	0.91784	16741	331	0.29343	4.80894	1	0.999986	coding	LjG1.1_chr6	1710372	1753882	43511	+
MSTRG.25466.11	weak gene overlap	MSTRG.25466	MSTRG.25466.11.p3																						TRUE	0.97905	16741	331	0.29343	4.80894	1	0.999986	coding	LjG1.1_chr6	1710372	1753882	43511	+
MSTRG.25466.11	weak gene overlap	MSTRG.25466	MSTRG.25466.11.p2																						TRUE	0.99585	16741	331	0.29343	4.80894	1	0.999986	coding	LjG1.1_chr6	1710372	1753882	43511	+
MSTRG.25466.2	multi-gene overlap	MSTRG.25466	MSTRG.25466.2.p4																						TRUE	0.97905	39620	969	0.32465	5.65243	1	1	coding	LjG1.1_chr6	1710372	1753882	43511	+
MSTRG.25466.2	multi-gene overlap	MSTRG.25466	MSTRG.25466.2.p2																						TRUE	0.91784	39620	969	0.32465	5.65243	1	1	coding	LjG1.1_chr6	1710372	1753882	43511	+
MSTRG.25466.2	multi-gene overlap	MSTRG.25466	MSTRG.25466.2.p1																						FALSE	0.02869	39620	969	0.32465	5.65243	1	1	coding	LjG1.1_chr6	1710372	1753882	43511	+
MSTRG.25466.2	multi-gene overlap	MSTRG.25466	MSTRG.25466.2.p3																						TRUE	0.99585	39620	969	0.32465	5.65243	1	1	coding	LjG1.1_chr6	1710372	1753882	43511	+
MSTRG.25466.2	multi-gene overlap	MSTRG.25466	MSTRG.25466.2.p6																						TRUE	0.99726	39620	969	0.32465	5.65243	1	1	coding	LjG1.1_chr6	1710372	1753882	43511	+
MSTRG.25466.2	multi-gene overlap	MSTRG.25466	MSTRG.25466.2.p5																						TRUE	0.92021	39620	969	0.32465	5.65243	1	1	coding	LjG1.1_chr6	1710372	1753882	43511	+
MSTRG.25466.2	multi-gene overlap	MSTRG.25466	MSTRG.25466.2.p7																						TRUE	0.99819	39620	969	0.32465	5.65243	1	1	coding	LjG1.1_chr6	1710372	1753882	43511	+
MSTRG.25466.3	weak gene overlap	MSTRG.25466	MSTRG.25466.3.p2																						TRUE	0.99819	10858	969	0.44037	5.65243	1	1	coding	LjG1.1_chr6	1710372	1753882	43511	+
MSTRG.25466.3	weak gene overlap	MSTRG.25466	MSTRG.25466.3.p1																						TRUE	0.99726	10858	969	0.44037	5.65243	1	1	coding	LjG1.1_chr6	1710372	1753882	43511	+
MSTRG.25466.4	weak gene overlap	MSTRG.25466	MSTRG.25466.4.p2																						TRUE	0.99828	12423	969	0.41602	5.65243	1	1	coding	LjG1.1_chr6	1710372	1753882	43511	+
MSTRG.25466.4	weak gene overlap	MSTRG.25466	MSTRG.25466.4.p1																						TRUE	0.99726	12423	969	0.41602	5.65243	1	1	coding	LjG1.1_chr6	1710372	1753882	43511	+
MSTRG.25466.4	weak gene overlap	MSTRG.25466	MSTRG.25466.4.p3																						FALSE	0.02869	12423	969	0.41602	5.65243	1	1	coding	LjG1.1_chr6	1710372	1753882	43511	+
MSTRG.25466.5	weak gene overlap	MSTRG.25466	MSTRG.25466.5.p1																						TRUE	0.99715	8762	855	0.44018	5.44503	1	1	coding	LjG1.1_chr6	1710372	1753882	43511	+
MSTRG.25466.5	weak gene overlap	MSTRG.25466	MSTRG.25466.5.p3																						FALSE	0.02869	8762	855	0.44018	5.44503	1	1	coding	LjG1.1_chr6	1710372	1753882	43511	+
MSTRG.25466.5	weak gene overlap	MSTRG.25466	MSTRG.25466.5.p2																						TRUE	0.99736	8762	855	0.44018	5.44503	1	1	coding	LjG1.1_chr6	1710372	1753882	43511	+
MSTRG.25466.6	weak gene overlap	MSTRG.25466	MSTRG.25466.6.p1																						TRUE	0.99726	7406	969	0.4758	5.65243	1	1	coding	LjG1.1_chr6	1710372	1753882	43511	+
MSTRG.25466.7	multi-gene overlap	MSTRG.25466	MSTRG.25466.7.p4																						TRUE	0.92021	38050	969	0.32465	5.65243	1	1	coding	LjG1.1_chr6	1710372	1753882	43511	+
MSTRG.25466.7	multi-gene overlap	MSTRG.25466	MSTRG.25466.7.p3																						TRUE	0.97905	38050	969	0.32465	5.65243	1	1	coding	LjG1.1_chr6	1710372	1753882	43511	+
MSTRG.25466.7	multi-gene overlap	MSTRG.25466	MSTRG.25466.7.p1																						TRUE	0.91784	38050	969	0.32465	5.65243	1	1	coding	LjG1.1_chr6	1710372	1753882	43511	+
MSTRG.25466.7	multi-gene overlap	MSTRG.25466	MSTRG.25466.7.p8																						TRUE	0.99846	38050	969	0.32465	5.65243	1	1	coding	LjG1.1_chr6	1710372	1753882	43511	+
MSTRG.25466.7	multi-gene overlap	MSTRG.25466	MSTRG.25466.7.p2																						TRUE	0.99585	38050	969	0.32465	5.65243	1	1	coding	LjG1.1_chr6	1710372	1753882	43511	+
MSTRG.25466.7	multi-gene overlap	MSTRG.25466	MSTRG.25466.7.p6																						TRUE	0.99819	38050	969	0.32465	5.65243	1	1	coding	LjG1.1_chr6	1710372	1753882	43511	+
MSTRG.25466.7	multi-gene overlap	MSTRG.25466	MSTRG.25466.7.p7																						FALSE	0.02869	38050	969	0.32465	5.65243	1	1	coding	LjG1.1_chr6	1710372	1753882	43511	+
MSTRG.25466.7	multi-gene overlap	MSTRG.25466	MSTRG.25466.7.p5																						TRUE	0.99726	38050	969	0.32465	5.65243	1	1	coding	LjG1.1_chr6	1710372	1753882	43511	+
MSTRG.25468.1	multi-gene overlap	MSTRG.25468	MSTRG.25468.1.p7																						FALSE	0.12663	27237	605	0.29595	4.88363	1	1	coding	LjG1.1_chr6	1738425	1765844	27420	-
MSTRG.25468.1	multi-gene overlap	MSTRG.25468	MSTRG.25468.1.p9																						TRUE	0.99241	27237	605	0.29595	4.88363	1	1	coding	LjG1.1_chr6	1738425	1765844	27420	-
MSTRG.25468.1	multi-gene overlap	MSTRG.25468	MSTRG.25468.1.p6																						FALSE	0.00908	27237	605	0.29595	4.88363	1	1	coding	LjG1.1_chr6	1738425	1765844	27420	-
MSTRG.25468.1	multi-gene overlap	MSTRG.25468	MSTRG.25468.1.p10																						TRUE	0.99626	27237	605	0.29595	4.88363	1	1	coding	LjG1.1_chr6	1738425	1765844	27420	-
MSTRG.25468.1	multi-gene overlap	MSTRG.25468	MSTRG.25468.1.p4																						TRUE	0.99657	27237	605	0.29595	4.88363	1	1	coding	LjG1.1_chr6	1738425	1765844	27420	-
MSTRG.25468.1	multi-gene overlap	MSTRG.25468	MSTRG.25468.1.p2																						TRUE	0.99569	27237	605	0.29595	4.88363	1	1	coding	LjG1.1_chr6	1738425	1765844	27420	-
MSTRG.25468.1	multi-gene overlap	MSTRG.25468	MSTRG.25468.1.p1																						TRUE	0.9977	27237	605	0.29595	4.88363	1	1	coding	LjG1.1_chr6	1738425	1765844	27420	-
MSTRG.25468.1	multi-gene overlap	MSTRG.25468	MSTRG.25468.1.p3																						TRUE	0.9637	27237	605	0.29595	4.88363	1	1	coding	LjG1.1_chr6	1738425	1765844	27420	-
MSTRG.25468.1	multi-gene overlap	MSTRG.25468	MSTRG.25468.1.p8																						TRUE	0.99824	27237	605	0.29595	4.88363	1	1	coding	LjG1.1_chr6	1738425	1765844	27420	-
MSTRG.25468.1	multi-gene overlap	MSTRG.25468	MSTRG.25468.1.p5																						FALSE	0.16991	27237	605	0.29595	4.88363	1	1	coding	LjG1.1_chr6	1738425	1765844	27420	-
MSTRG.25468.2	no gene overlaps	MSTRG.25468	MSTRG.25468.2.p1																						TRUE	0.99569	14810	391	0.29367	8.83567	1	0.999589	coding	LjG1.1_chr6	1738425	1765844	27420	-
MSTRG.25468.2	no gene overlaps	MSTRG.25468	MSTRG.25468.2.p2																						FALSE	0.00908	14810	391	0.29367	8.83567	1	0.999589	coding	LjG1.1_chr6	1738425	1765844	27420	-
MSTRG.25468.2	no gene overlaps	MSTRG.25468	MSTRG.25468.2.p3																						FALSE	0.12663	14810	391	0.29367	8.83567	1	0.999589	coding	LjG1.1_chr6	1738425	1765844	27420	-
MSTRG.25468.2	no gene overlaps	MSTRG.25468	MSTRG.25468.2.p4																						TRUE	0.99824	14810	391	0.29367	8.83567	1	0.999589	coding	LjG1.1_chr6	1738425	1765844	27420	-
MSTRG.25468.3	no gene overlaps	MSTRG.25468	MSTRG.25468.3.p3																						FALSE	0.12663	14881	391	0.30576	8.83567	1	0.999813	coding	LjG1.1_chr6	1738425	1765844	27420	-
MSTRG.25468.3	no gene overlaps	MSTRG.25468	MSTRG.25468.3.p1																						TRUE	0.99569	14881	391	0.30576	8.83567	1	0.999813	coding	LjG1.1_chr6	1738425	1765844	27420	-
MSTRG.25468.3	no gene overlaps	MSTRG.25468	MSTRG.25468.3.p4																						TRUE	0.99824	14881	391	0.30576	8.83567	1	0.999813	coding	LjG1.1_chr6	1738425	1765844	27420	-
MSTRG.25468.3	no gene overlaps	MSTRG.25468	MSTRG.25468.3.p2																						FALSE	0.00908	14881	391	0.30576	8.83567	1	0.999813	coding	LjG1.1_chr6	1738425	1765844	27420	-
MSTRG.25468.4	no gene overlaps	MSTRG.25468	MSTRG.25468.4.p1																						TRUE	0.99569	13236	391	0.29367	8.83567	1	0.999589	coding	LjG1.1_chr6	1738425	1765844	27420	-
MSTRG.25468.4	no gene overlaps	MSTRG.25468	MSTRG.25468.4.p4																						TRUE	0.99824	13236	391	0.29367	8.83567	1	0.999589	coding	LjG1.1_chr6	1738425	1765844	27420	-
MSTRG.25468.4	no gene overlaps	MSTRG.25468	MSTRG.25468.4.p2																						FALSE	0.00908	13236	391	0.29367	8.83567	1	0.999589	coding	LjG1.1_chr6	1738425	1765844	27420	-
MSTRG.25468.4	no gene overlaps	MSTRG.25468	MSTRG.25468.4.p3																						FALSE	0.12663	13236	391	0.29367	8.83567	1	0.999589	coding	LjG1.1_chr6	1738425	1765844	27420	-
MSTRG.25468.5	multi-gene overlap	MSTRG.25468	MSTRG.25468.5.p5																						TRUE	0.99569	24444	605	0.32082	4.88363	1	1	coding	LjG1.1_chr6	1738425	1765844	27420	-
MSTRG.25468.5	multi-gene overlap	MSTRG.25468	MSTRG.25468.5.p6																						TRUE	0.99241	24444	605	0.32082	4.88363	1	1	coding	LjG1.1_chr6	1738425	1765844	27420	-
MSTRG.25468.5	multi-gene overlap	MSTRG.25468	MSTRG.25468.5.p7																						FALSE	0.00908	24444	605	0.32082	4.88363	1	1	coding	LjG1.1_chr6	1738425	1765844	27420	-
MSTRG.25468.5	multi-gene overlap	MSTRG.25468	MSTRG.25468.5.p4																						FALSE	0.16991	24444	605	0.32082	4.88363	1	1	coding	LjG1.1_chr6	1738425	1765844	27420	-
MSTRG.25468.5	multi-gene overlap	MSTRG.25468	MSTRG.25468.5.p3																						TRUE	0.99657	24444	605	0.32082	4.88363	1	1	coding	LjG1.1_chr6	1738425	1765844	27420	-
MSTRG.25468.5	multi-gene overlap	MSTRG.25468	MSTRG.25468.5.p1	PF14111.12	2SFSV		Domain of unknown function (DUF4283)			1.427E-11	8.839E-28		36.700	35.100		67	124		96	11		195	223		TRUE	0.9977	24444	605	0.32082	4.88363	1	1	coding	LjG1.1_chr6	1738425	1765844	27420	-
MSTRG.25468.5	multi-gene overlap	MSTRG.25468	MSTRG.25468.5.p9																						TRUE	0.99824	24444	605	0.32082	4.88363	1	1	coding	LjG1.1_chr6	1738425	1765844	27420	-
MSTRG.25468.5	multi-gene overlap	MSTRG.25468	MSTRG.25468.5.p8																						FALSE	0.12663	24444	605	0.32082	4.88363	1	1	coding	LjG1.1_chr6	1738425	1765844	27420	-
MSTRG.25468.5	multi-gene overlap	MSTRG.25468	MSTRG.25468.5.p2																						TRUE	0.9637	24444	605	0.32082	4.88363	1	1	coding	LjG1.1_chr6	1738425	1765844	27420	-
MSTRG.25468.6	no gene overlaps	MSTRG.25468	MSTRG.25468.6.p3																						FALSE	0.12663	12383	391	0.28683	8.83567	1	0.999363	coding	LjG1.1_chr6	1738425	1765844	27420	-
MSTRG.25468.6	no gene overlaps	MSTRG.25468	MSTRG.25468.6.p1																						TRUE	0.99569	12383	391	0.28683	8.83567	1	0.999363	coding	LjG1.1_chr6	1738425	1765844	27420	-
MSTRG.25468.6	no gene overlaps	MSTRG.25468	MSTRG.25468.6.p2																						FALSE	0.00908	12383	391	0.28683	8.83567	1	0.999363	coding	LjG1.1_chr6	1738425	1765844	27420	-
MSTRG.25468.6	no gene overlaps	MSTRG.25468	MSTRG.25468.6.p4																						TRUE	0.99824	12383	391	0.28683	8.83567	1	0.999363	coding	LjG1.1_chr6	1738425	1765844	27420	-
MSTRG.25470.1	LotjaGi6g1v0009600	MSTRG.25470	MSTRG.25470.1.p1																						TRUE	0.99803	1712	238	0.32274	9.61528	1	0.9532	coding	LjG1.1_chr6	1789621	1791424	1804	-
MSTRG.25471.1	no gene overlaps	MSTRG.25471	MSTRG.25471.1.p3																						TRUE	0.93979	6784	118	0.3339	10.3803	1	0.223878	noncoding	LjG1.1_chr6	1805043	1823376	18334	+
MSTRG.25471.1	no gene overlaps	MSTRG.25471	MSTRG.25471.1.p1																						FALSE	0.00626	6784	118	0.3339	10.3803	1	0.223878	noncoding	LjG1.1_chr6	1805043	1823376	18334	+
MSTRG.25471.1	no gene overlaps	MSTRG.25471	MSTRG.25471.1.p2																						FALSE	0.83569	6784	118	0.3339	10.3803	1	0.223878	noncoding	LjG1.1_chr6	1805043	1823376	18334	+
MSTRG.25472.2	LotjaGi6g1v0009700_LC	MSTRG.25472																									11142	88	0.28474	9.59704	1	0.0617975	noncoding	LjG1.1_chr6	1823939	1843618	19680	-
MSTRG.25472.3	LotjaGi6g1v0009700_LC	MSTRG.25472																									11577	88	0.25289	9.59704	1	0.0637426	noncoding	LjG1.1_chr6	1823939	1843618	19680	-
MSTRG.25472.4	weak gene overlap	MSTRG.25472																									10954	88	0.25898	9.59704	1	0.0618211	noncoding	LjG1.1_chr6	1823939	1843618	19680	-
MSTRG.25473.1	weak gene overlap	MSTRG.25473																									1889	81	0.33419	6.04576	1	0.0897729	noncoding	LjG1.1_chr6	1842035	1843990	1956	+
MSTRG.25474.1	no gene overlaps	MSTRG.25474																									4924	77	0.30419	10.8147	1	0.0536844	noncoding	LjG1.1_chr6	1846586	1851509	4924	-
MSTRG.25475.1	no gene overlaps	MSTRG.25475																									1392	49	0.30159	8.80259	1	0.0164296	noncoding	LjG1.1_chr6	1853578	1854969	1392	+
MSTRG.25476.1	LotjaGi6g1v0009900_LC	MSTRG.25476	MSTRG.25476.1.p2																						TRUE	0.99961	2842	214	0.3799	8.45279	1	0.990957	coding	LjG1.1_chr6	1856002	1865439	9438	+
MSTRG.25476.1	LotjaGi6g1v0009900_LC	MSTRG.25476	MSTRG.25476.1.p3																						FALSE	0.01262	2842	214	0.3799	8.45279	1	0.990957	coding	LjG1.1_chr6	1856002	1865439	9438	+
MSTRG.25476.1	LotjaGi6g1v0009900_LC	MSTRG.25476	MSTRG.25476.1.p1																						TRUE	0.95371	2842	214	0.3799	8.45279	1	0.990957	coding	LjG1.1_chr6	1856002	1865439	9438	+
MSTRG.25476.17	LotjaGi6g1v0009900_LC	MSTRG.25476	MSTRG.25476.17.p3																						TRUE	0.98992	2175	154	0.49563	4.71732	1	0.982971	coding	LjG1.1_chr6	1856002	1865439	9438	+
MSTRG.25476.17	LotjaGi6g1v0009900_LC	MSTRG.25476	MSTRG.25476.17.p1																						FALSE	0.01262	2175	154	0.49563	4.71732	1	0.982971	coding	LjG1.1_chr6	1856002	1865439	9438	+
MSTRG.25476.17	LotjaGi6g1v0009900_LC	MSTRG.25476	MSTRG.25476.17.p2																						TRUE	0.99961	2175	154	0.49563	4.71732	1	0.982971	coding	LjG1.1_chr6	1856002	1865439	9438	+
MSTRG.25476.18	LotjaGi6g1v0009900_LC	MSTRG.25476	MSTRG.25476.18.p6																						TRUE	0.99968	6259	560	0.31313	9.47229	1	0.999999	coding	LjG1.1_chr6	1856002	1865439	9438	+
MSTRG.25476.18	LotjaGi6g1v0009900_LC	MSTRG.25476	MSTRG.25476.18.p5																						TRUE	0.99986	6259	560	0.31313	9.47229	1	0.999999	coding	LjG1.1_chr6	1856002	1865439	9438	+
MSTRG.25476.18	LotjaGi6g1v0009900_LC	MSTRG.25476	MSTRG.25476.18.p3																						TRUE	0.98992	6259	560	0.31313	9.47229	1	0.999999	coding	LjG1.1_chr6	1856002	1865439	9438	+
MSTRG.25476.18	LotjaGi6g1v0009900_LC	MSTRG.25476	MSTRG.25476.18.p2																						TRUE	0.98317	6259	560	0.31313	9.47229	1	0.999999	coding	LjG1.1_chr6	1856002	1865439	9438	+
MSTRG.25476.18	LotjaGi6g1v0009900_LC	MSTRG.25476	MSTRG.25476.18.p4																						TRUE	0.92192	6259	560	0.31313	9.47229	1	0.999999	coding	LjG1.1_chr6	1856002	1865439	9438	+
MSTRG.25476.18	LotjaGi6g1v0009900_LC	MSTRG.25476	MSTRG.25476.18.p1																						FALSE	0.01262	6259	560	0.31313	9.47229	1	0.999999	coding	LjG1.1_chr6	1856002	1865439	9438	+
MSTRG.25476.19	LotjaGi6g1v0009900_LC	MSTRG.25476	MSTRG.25476.19.p4																						TRUE	0.95371	5654	560	0.32159	9.47229	1	1	coding	LjG1.1_chr6	1856002	1865439	9438	+
MSTRG.25476.19	LotjaGi6g1v0009900_LC	MSTRG.25476	MSTRG.25476.19.p6																						TRUE	0.99892	5654	560	0.32159	9.47229	1	1	coding	LjG1.1_chr6	1856002	1865439	9438	+
MSTRG.25476.19	LotjaGi6g1v0009900_LC	MSTRG.25476	MSTRG.25476.19.p1																						FALSE	0.01262	5654	560	0.32159	9.47229	1	1	coding	LjG1.1_chr6	1856002	1865439	9438	+
MSTRG.25476.19	LotjaGi6g1v0009900_LC	MSTRG.25476	MSTRG.25476.19.p5																						TRUE	0.99986	5654	560	0.32159	9.47229	1	1	coding	LjG1.1_chr6	1856002	1865439	9438	+
MSTRG.25476.19	LotjaGi6g1v0009900_LC	MSTRG.25476	MSTRG.25476.19.p2																						TRUE	0.98317	5654	560	0.32159	9.47229	1	1	coding	LjG1.1_chr6	1856002	1865439	9438	+
MSTRG.25476.19	LotjaGi6g1v0009900_LC	MSTRG.25476	MSTRG.25476.19.p7																						FALSE	0.00553	5654	560	0.32159	9.47229	1	1	coding	LjG1.1_chr6	1856002	1865439	9438	+
MSTRG.25476.19	LotjaGi6g1v0009900_LC	MSTRG.25476	MSTRG.25476.19.p3																						TRUE	0.92192	5654	560	0.32159	9.47229	1	1	coding	LjG1.1_chr6	1856002	1865439	9438	+
MSTRG.25476.2	LotjaGi6g1v0009900_LC	MSTRG.25476	MSTRG.25476.2.p4																						FALSE	0.01262	6066	535	0.33371	9.27186	1	1	coding	LjG1.1_chr6	1856002	1865439	9438	+
MSTRG.25476.2	LotjaGi6g1v0009900_LC	MSTRG.25476	MSTRG.25476.2.p5																						TRUE	0.9247	6066	535	0.33371	9.27186	1	1	coding	LjG1.1_chr6	1856002	1865439	9438	+
MSTRG.25476.2	LotjaGi6g1v0009900_LC	MSTRG.25476	MSTRG.25476.2.p6																						TRUE	0.98692	6066	535	0.33371	9.27186	1	1	coding	LjG1.1_chr6	1856002	1865439	9438	+
MSTRG.25476.2	LotjaGi6g1v0009900_LC	MSTRG.25476	MSTRG.25476.2.p3																						TRUE	0.98317	6066	535	0.33371	9.27186	1	1	coding	LjG1.1_chr6	1856002	1865439	9438	+
MSTRG.25476.2	LotjaGi6g1v0009900_LC	MSTRG.25476	MSTRG.25476.2.p1																						TRUE	0.99986	6066	535	0.33371	9.27186	1	1	coding	LjG1.1_chr6	1856002	1865439	9438	+
MSTRG.25476.2	LotjaGi6g1v0009900_LC	MSTRG.25476	MSTRG.25476.2.p2																						TRUE	0.99873	6066	535	0.33371	9.27186	1	1	coding	LjG1.1_chr6	1856002	1865439	9438	+
MSTRG.25476.20	weak gene overlap	MSTRG.25476	MSTRG.25476.20.p2		2SUS6			Transposase-associated domain			3.447E-42			52.300			155			1			155		TRUE	0.99986	3045	367	0.3439	9.53682	-1	0.28151	noncoding	LjG1.1_chr6	1856002	1865439	9438	+
MSTRG.25476.20	weak gene overlap	MSTRG.25476	MSTRG.25476.20.p1																						FALSE	0.01262	3045	367	0.3439	9.53682	-1	0.28151	noncoding	LjG1.1_chr6	1856002	1865439	9438	+
MSTRG.25476.21	LotjaGi6g1v0009900_LC	MSTRG.25476	MSTRG.25476.21.p6																						TRUE	0.99986	7060	535	0.33623	9.27186	1	1	coding	LjG1.1_chr6	1856002	1865439	9438	+
MSTRG.25476.21	LotjaGi6g1v0009900_LC	MSTRG.25476	MSTRG.25476.21.p4																						TRUE	0.9247	7060	535	0.33623	9.27186	1	1	coding	LjG1.1_chr6	1856002	1865439	9438	+
MSTRG.25476.21	LotjaGi6g1v0009900_LC	MSTRG.25476	MSTRG.25476.21.p2																						TRUE	0.99968	7060	535	0.33623	9.27186	1	1	coding	LjG1.1_chr6	1856002	1865439	9438	+
MSTRG.25476.21	LotjaGi6g1v0009900_LC	MSTRG.25476	MSTRG.25476.21.p3																						TRUE	0.95371	7060	535	0.33623	9.27186	1	1	coding	LjG1.1_chr6	1856002	1865439	9438	+
MSTRG.25476.21	LotjaGi6g1v0009900_LC	MSTRG.25476	MSTRG.25476.21.p5																						FALSE	0.00553	7060	535	0.33623	9.27186	1	1	coding	LjG1.1_chr6	1856002	1865439	9438	+
MSTRG.25476.21	LotjaGi6g1v0009900_LC	MSTRG.25476	MSTRG.25476.21.p1																						FALSE	0.01262	7060	535	0.33623	9.27186	1	1	coding	LjG1.1_chr6	1856002	1865439	9438	+
MSTRG.25476.22	LotjaGi6g1v0009900_LC	MSTRG.25476	MSTRG.25476.22.p1																						FALSE	0.01262	5756	560	0.30501	9.47229	1	0.999998	coding	LjG1.1_chr6	1856002	1865439	9438	+
MSTRG.25476.22	LotjaGi6g1v0009900_LC	MSTRG.25476	MSTRG.25476.22.p3																						TRUE	0.92192	5756	560	0.30501	9.47229	1	0.999998	coding	LjG1.1_chr6	1856002	1865439	9438	+
MSTRG.25476.22	LotjaGi6g1v0009900_LC	MSTRG.25476	MSTRG.25476.22.p2																						TRUE	0.98317	5756	560	0.30501	9.47229	1	0.999998	coding	LjG1.1_chr6	1856002	1865439	9438	+
MSTRG.25476.22	LotjaGi6g1v0009900_LC	MSTRG.25476	MSTRG.25476.22.p4																						TRUE	0.95371	5756	560	0.30501	9.47229	1	0.999998	coding	LjG1.1_chr6	1856002	1865439	9438	+
MSTRG.25476.22	LotjaGi6g1v0009900_LC	MSTRG.25476	MSTRG.25476.22.p5																						TRUE	0.99986	5756	560	0.30501	9.47229	1	0.999998	coding	LjG1.1_chr6	1856002	1865439	9438	+
MSTRG.25476.22	LotjaGi6g1v0009900_LC	MSTRG.25476	MSTRG.25476.22.p6																						TRUE	0.99968	5756	560	0.30501	9.47229	1	0.999998	coding	LjG1.1_chr6	1856002	1865439	9438	+
MSTRG.25476.3	weak gene overlap	MSTRG.25476	MSTRG.25476.3.p1																						TRUE	0.99986	2936	367	0.34554	9.53682	-1	0.287632	noncoding	LjG1.1_chr6	1856002	1865439	9438	+
MSTRG.25477.1	no gene overlaps	MSTRG.25477																									626	52	0.40379	11.0001	1	0.0490125	noncoding	LjG1.1_chr6	1865436	1866061	626	-
MSTRG.25478.2	LotjaGi6g1v0010000	MSTRG.25478	MSTRG.25478.2.p1																						TRUE	0.99525	4059	368	0.366	5.46288	1	1	coding	LjG1.1_chr6	1868825	1876193	7369	-
MSTRG.25478.2	LotjaGi6g1v0010000	MSTRG.25478	MSTRG.25478.2.p2																						TRUE	0.99763	4059	368	0.366	5.46288	1	1	coding	LjG1.1_chr6	1868825	1876193	7369	-
MSTRG.25479.1	no gene overlaps	MSTRG.25479																									1179	48	0.30078	9.67247	1	0.0195061	noncoding	LjG1.1_chr6	1876248	1877426	1179	-
MSTRG.2548.1	no gene overlaps	MSTRG.2548	MSTRG.2548.1.p1																						FALSE	0.10712	5687	110	0.30653	9.42781	1	0.136721	noncoding	LjG1.1_chr1	49267310	49272996	5687	+
MSTRG.25480.1	weak gene overlap	MSTRG.25480	MSTRG.25480.1.p3																						FALSE	0.00102	8026	275	0.34692	5.15327	1	0.999933	coding	LjG1.1_chr6	1876460	1886565	10106	+
MSTRG.25480.1	weak gene overlap	MSTRG.25480	MSTRG.25480.1.p1																						TRUE	0.99527	8026	275	0.34692	5.15327	1	0.999933	coding	LjG1.1_chr6	1876460	1886565	10106	+
MSTRG.25480.1	weak gene overlap	MSTRG.25480	MSTRG.25480.1.p2																						TRUE	0.99495	8026	275	0.34692	5.15327	1	0.999933	coding	LjG1.1_chr6	1876460	1886565	10106	+
MSTRG.25480.1	weak gene overlap	MSTRG.25480	MSTRG.25480.1.p4																						TRUE	0.97211	8026	275	0.34692	5.15327	1	0.999933	coding	LjG1.1_chr6	1876460	1886565	10106	+
MSTRG.25480.2	LotjaGi6g1v0010100	MSTRG.25480	MSTRG.25480.2.p1																						FALSE	0.00102	5449	451	0.33906	5.03067	1	1	coding	LjG1.1_chr6	1876460	1886565	10106	+
MSTRG.25480.2	LotjaGi6g1v0010100	MSTRG.25480	MSTRG.25480.2.p3																						TRUE	0.99061	5449	451	0.33906	5.03067	1	1	coding	LjG1.1_chr6	1876460	1886565	10106	+
MSTRG.25480.2	LotjaGi6g1v0010100	MSTRG.25480	MSTRG.25480.2.p2																						TRUE	0.97211	5449	451	0.33906	5.03067	1	1	coding	LjG1.1_chr6	1876460	1886565	10106	+
MSTRG.25480.3	LotjaGi6g1v0010100	MSTRG.25480	MSTRG.25480.3.p1																						FALSE	0.00102	4454	414	0.35552	5.14242	1	1	coding	LjG1.1_chr6	1876460	1886565	10106	+
MSTRG.25480.3	LotjaGi6g1v0010100	MSTRG.25480	MSTRG.25480.3.p2																						FALSE	0.29549	4454	414	0.35552	5.14242	1	1	coding	LjG1.1_chr6	1876460	1886565	10106	+
MSTRG.25480.3	LotjaGi6g1v0010100	MSTRG.25480	MSTRG.25480.3.p4																						TRUE	0.9925	4454	414	0.35552	5.14242	1	1	coding	LjG1.1_chr6	1876460	1886565	10106	+
MSTRG.25480.3	LotjaGi6g1v0010100	MSTRG.25480	MSTRG.25480.3.p3																						TRUE	0.97211	4454	414	0.35552	5.14242	1	1	coding	LjG1.1_chr6	1876460	1886565	10106	+
MSTRG.25480.4	LotjaGi6g1v0010100	MSTRG.25480	MSTRG.25480.4.p2																						FALSE	0.8879	4665	328	0.39637	4.8364	1	1	coding	LjG1.1_chr6	1876460	1886565	10106	+
MSTRG.25480.4	LotjaGi6g1v0010100	MSTRG.25480	MSTRG.25480.4.p4																						FALSE	0.29549	4665	328	0.39637	4.8364	1	1	coding	LjG1.1_chr6	1876460	1886565	10106	+
MSTRG.25480.4	LotjaGi6g1v0010100	MSTRG.25480	MSTRG.25480.4.p1																						FALSE	0.00112	4665	328	0.39637	4.8364	1	1	coding	LjG1.1_chr6	1876460	1886565	10106	+
MSTRG.25480.4	LotjaGi6g1v0010100	MSTRG.25480	MSTRG.25480.4.p5																						TRUE	0.98785	4665	328	0.39637	4.8364	1	1	coding	LjG1.1_chr6	1876460	1886565	10106	+
MSTRG.25480.4	LotjaGi6g1v0010100	MSTRG.25480	MSTRG.25480.4.p3																						TRUE	0.97211	4665	328	0.39637	4.8364	1	1	coding	LjG1.1_chr6	1876460	1886565	10106	+
MSTRG.25480.5	LotjaGi6g1v0010100	MSTRG.25480	MSTRG.25480.5.p2																						TRUE	0.97211	4365	500	0.40493	5.01993	1	1	coding	LjG1.1_chr6	1876460	1886565	10106	+
MSTRG.25480.5	LotjaGi6g1v0010100	MSTRG.25480	MSTRG.25480.5.p4																						TRUE	0.98489	4365	500	0.40493	5.01993	1	1	coding	LjG1.1_chr6	1876460	1886565	10106	+
MSTRG.25480.5	LotjaGi6g1v0010100	MSTRG.25480	MSTRG.25480.5.p1																						FALSE	0.00102	4365	500	0.40493	5.01993	1	1	coding	LjG1.1_chr6	1876460	1886565	10106	+
MSTRG.25480.5	LotjaGi6g1v0010100	MSTRG.25480	MSTRG.25480.5.p3																						FALSE	0.62827	4365	500	0.40493	5.01993	1	1	coding	LjG1.1_chr6	1876460	1886565	10106	+
MSTRG.25481.1	LotjaGi6g1v0010200	MSTRG.25481	MSTRG.25481.1.p2																						TRUE	0.99619	10135	243	0.31035	8.59894	1	0.96876	coding	LjG1.1_chr6	1889625	2055813	166189	-
MSTRG.25481.1	LotjaGi6g1v0010200	MSTRG.25481	MSTRG.25481.1.p1																						TRUE	0.99803	10135	243	0.31035	8.59894	1	0.96876	coding	LjG1.1_chr6	1889625	2055813	166189	-
MSTRG.25481.1	LotjaGi6g1v0010200	MSTRG.25481	MSTRG.25481.1.p3																						TRUE	0.9115	10135	243	0.31035	8.59894	1	0.96876	coding	LjG1.1_chr6	1889625	2055813	166189	-
MSTRG.25481.10	weak gene overlap	MSTRG.25481	MSTRG.25481.10.p3																						TRUE	0.98752	43726	243	0.27435	8.59894	1	0.901943	coding	LjG1.1_chr6	1889625	2055813	166189	-
MSTRG.25481.10	weak gene overlap	MSTRG.25481	MSTRG.25481.10.p5																						FALSE	0.04318	43726	243	0.27435	8.59894	1	0.901943	coding	LjG1.1_chr6	1889625	2055813	166189	-
MSTRG.25481.10	weak gene overlap	MSTRG.25481	MSTRG.25481.10.p1																						TRUE	0.99619	43726	243	0.27435	8.59894	1	0.901943	coding	LjG1.1_chr6	1889625	2055813	166189	-
MSTRG.25481.10	weak gene overlap	MSTRG.25481	MSTRG.25481.10.p2																						TRUE	0.99852	43726	243	0.27435	8.59894	1	0.901943	coding	LjG1.1_chr6	1889625	2055813	166189	-
MSTRG.25481.10	weak gene overlap	MSTRG.25481	MSTRG.25481.10.p4																						FALSE	0.04361	43726	243	0.27435	8.59894	1	0.901943	coding	LjG1.1_chr6	1889625	2055813	166189	-
MSTRG.25481.10	weak gene overlap	MSTRG.25481	MSTRG.25481.10.p6																						FALSE	0.30048	43726	243	0.27435	8.59894	1	0.901943	coding	LjG1.1_chr6	1889625	2055813	166189	-
MSTRG.25481.100	no gene overlaps	MSTRG.25481	MSTRG.25481.100.p2																						TRUE	0.92203	17510	787	0.32597	7.02447	1	1	coding	LjG1.1_chr6	1889625	2055813	166189	-
MSTRG.25481.100	no gene overlaps	MSTRG.25481	MSTRG.25481.100.p6																						TRUE	0.99941	17510	787	0.32597	7.02447	1	1	coding	LjG1.1_chr6	1889625	2055813	166189	-
MSTRG.25481.100	no gene overlaps	MSTRG.25481	MSTRG.25481.100.p5																						FALSE	0.00056	17510	787	0.32597	7.02447	1	1	coding	LjG1.1_chr6	1889625	2055813	166189	-
MSTRG.25481.100	no gene overlaps	MSTRG.25481	MSTRG.25481.100.p1																						FALSE	0.00495	17510	787	0.32597	7.02447	1	1	coding	LjG1.1_chr6	1889625	2055813	166189	-
MSTRG.25481.100	no gene overlaps	MSTRG.25481	MSTRG.25481.100.p4																						TRUE	0.99996	17510	787	0.32597	7.02447	1	1	coding	LjG1.1_chr6	1889625	2055813	166189	-
MSTRG.25481.100	no gene overlaps	MSTRG.25481	MSTRG.25481.100.p3																						TRUE	0.99384	17510	787	0.32597	7.02447	1	1	coding	LjG1.1_chr6	1889625	2055813	166189	-
MSTRG.25481.100	no gene overlaps	MSTRG.25481	MSTRG.25481.100.p8																						FALSE	0.00145	17510	787	0.32597	7.02447	1	1	coding	LjG1.1_chr6	1889625	2055813	166189	-
MSTRG.25481.100	no gene overlaps	MSTRG.25481	MSTRG.25481.100.p7																						TRUE	0.97347	17510	787	0.32597	7.02447	1	1	coding	LjG1.1_chr6	1889625	2055813	166189	-
MSTRG.25481.101	no gene overlaps	MSTRG.25481																									761	38	0.38043	6.52093	1	0.0109458	noncoding	LjG1.1_chr6	1889625	2055813	166189	-
MSTRG.25481.102	no gene overlaps	MSTRG.25481	MSTRG.25481.102.p2																						TRUE	0.99941	16398	787	0.34907	7.02447	1	1	coding	LjG1.1_chr6	1889625	2055813	166189	-
MSTRG.25481.102	no gene overlaps	MSTRG.25481	MSTRG.25481.102.p7																						FALSE	0.00056	16398	787	0.34907	7.02447	1	1	coding	LjG1.1_chr6	1889625	2055813	166189	-
MSTRG.25481.102	no gene overlaps	MSTRG.25481	MSTRG.25481.102.p3																						TRUE	0.97347	16398	787	0.34907	7.02447	1	1	coding	LjG1.1_chr6	1889625	2055813	166189	-
MSTRG.25481.102	no gene overlaps	MSTRG.25481	MSTRG.25481.102.p4																						FALSE	0.00145	16398	787	0.34907	7.02447	1	1	coding	LjG1.1_chr6	1889625	2055813	166189	-
MSTRG.25481.102	no gene overlaps	MSTRG.25481	MSTRG.25481.102.p1																						FALSE	0.00495	16398	787	0.34907	7.02447	1	1	coding	LjG1.1_chr6	1889625	2055813	166189	-
MSTRG.25481.102	no gene overlaps	MSTRG.25481	MSTRG.25481.102.p8																						TRUE	0.99996	16398	787	0.34907	7.02447	1	1	coding	LjG1.1_chr6	1889625	2055813	166189	-
MSTRG.25481.102	no gene overlaps	MSTRG.25481	MSTRG.25481.102.p6																						TRUE	0.99384	16398	787	0.34907	7.02447	1	1	coding	LjG1.1_chr6	1889625	2055813	166189	-
MSTRG.25481.102	no gene overlaps	MSTRG.25481	MSTRG.25481.102.p5																						TRUE	0.92203	16398	787	0.34907	7.02447	1	1	coding	LjG1.1_chr6	1889625	2055813	166189	-
MSTRG.25481.3	LotjaGi6g1v0010200	MSTRG.25481	MSTRG.25481.3.p1																						TRUE	0.99852	4953	294	0.33081	6.65098	1	0.999763	coding	LjG1.1_chr6	1889625	2055813	166189	-
MSTRG.25481.3	LotjaGi6g1v0010200	MSTRG.25481	MSTRG.25481.3.p2																						TRUE	0.9937	4953	294	0.33081	6.65098	1	0.999763	coding	LjG1.1_chr6	1889625	2055813	166189	-
MSTRG.25481.38	multi-gene overlap	MSTRG.25481	MSTRG.25481.38.p1																						TRUE	0.97413	20329	587	0.3118	5.18834	1	1	coding	LjG1.1_chr6	1889625	2055813	166189	-
MSTRG.25481.38	multi-gene overlap	MSTRG.25481	MSTRG.25481.38.p3																						TRUE	0.99604	20329	587	0.3118	5.18834	1	1	coding	LjG1.1_chr6	1889625	2055813	166189	-
MSTRG.25481.38	multi-gene overlap	MSTRG.25481	MSTRG.25481.38.p2																						TRUE	0.99997	20329	587	0.3118	5.18834	1	1	coding	LjG1.1_chr6	1889625	2055813	166189	-
MSTRG.25481.4	multi-gene overlap	MSTRG.25481	MSTRG.25481.4.p8																						TRUE	0.99619	61060	535	0.27435	5.44679	1	1	coding	LjG1.1_chr6	1889625	2055813	166189	-
MSTRG.25481.4	multi-gene overlap	MSTRG.25481	MSTRG.25481.4.p5																						FALSE	0.30048	61060	535	0.27435	5.44679	1	1	coding	LjG1.1_chr6	1889625	2055813	166189	-
MSTRG.25481.4	multi-gene overlap	MSTRG.25481	MSTRG.25481.4.p6																						TRUE	0.99852	61060	535	0.27435	5.44679	1	1	coding	LjG1.1_chr6	1889625	2055813	166189	-
MSTRG.25481.4	multi-gene overlap	MSTRG.25481	MSTRG.25481.4.p4																						FALSE	0.04318	61060	535	0.27435	5.44679	1	1	coding	LjG1.1_chr6	1889625	2055813	166189	-
MSTRG.25481.4	multi-gene overlap	MSTRG.25481	MSTRG.25481.4.p3																						FALSE	0.04361	61060	535	0.27435	5.44679	1	1	coding	LjG1.1_chr6	1889625	2055813	166189	-
MSTRG.25481.4	multi-gene overlap	MSTRG.25481	MSTRG.25481.4.p1																						TRUE	0.99856	61060	535	0.27435	5.44679	1	1	coding	LjG1.1_chr6	1889625	2055813	166189	-
MSTRG.25481.4	multi-gene overlap	MSTRG.25481	MSTRG.25481.4.p9																						TRUE	0.98752	61060	535	0.27435	5.44679	1	1	coding	LjG1.1_chr6	1889625	2055813	166189	-
MSTRG.25481.4	multi-gene overlap	MSTRG.25481	MSTRG.25481.4.p2																						TRUE	0.9951	61060	535	0.27435	5.44679	1	1	coding	LjG1.1_chr6	1889625	2055813	166189	-
MSTRG.25481.4	multi-gene overlap	MSTRG.25481	MSTRG.25481.4.p7																						TRUE	0.99997	61060	535	0.27435	5.44679	1	1	coding	LjG1.1_chr6	1889625	2055813	166189	-
MSTRG.25481.40	LotjaGi6g1v0010500	MSTRG.25481	MSTRG.25481.40.p1																						TRUE	0.99578	10462	852	0.36188	5.3588	1	1	coding	LjG1.1_chr6	1889625	2055813	166189	-
MSTRG.25481.40	LotjaGi6g1v0010500	MSTRG.25481	MSTRG.25481.40.p2																						FALSE	0.00078	10462	852	0.36188	5.3588	1	1	coding	LjG1.1_chr6	1889625	2055813	166189	-
MSTRG.25481.42	multi-gene overlap	MSTRG.25481	MSTRG.25481.42.p3																						TRUE	0.99692	10770	660	0.33371	4.86891	1	1	coding	LjG1.1_chr6	1889625	2055813	166189	-
MSTRG.25481.42	multi-gene overlap	MSTRG.25481	MSTRG.25481.42.p1																						TRUE	0.97413	10770	660	0.33371	4.86891	1	1	coding	LjG1.1_chr6	1889625	2055813	166189	-
MSTRG.25481.42	multi-gene overlap	MSTRG.25481	MSTRG.25481.42.p2																						TRUE	0.99997	10770	660	0.33371	4.86891	1	1	coding	LjG1.1_chr6	1889625	2055813	166189	-
MSTRG.25481.43	multi-gene overlap	MSTRG.25481	MSTRG.25481.43.p4																						FALSE	0.00078	12578	592	0.35599	4.99202	1	1	coding	LjG1.1_chr6	1889625	2055813	166189	-
MSTRG.25481.43	multi-gene overlap	MSTRG.25481	MSTRG.25481.43.p1																						TRUE	0.99856	12578	592	0.35599	4.99202	1	1	coding	LjG1.1_chr6	1889625	2055813	166189	-
MSTRG.25481.43	multi-gene overlap	MSTRG.25481	MSTRG.25481.43.p3																						TRUE	0.99997	12578	592	0.35599	4.99202	1	1	coding	LjG1.1_chr6	1889625	2055813	166189	-
MSTRG.25481.43	multi-gene overlap	MSTRG.25481	MSTRG.25481.43.p2																						TRUE	0.99593	12578	592	0.35599	4.99202	1	1	coding	LjG1.1_chr6	1889625	2055813	166189	-
MSTRG.25481.44	LotjaGi6g1v0010500	MSTRG.25481	MSTRG.25481.44.p3																						TRUE	0.97413	11800	451	0.32729	4.64712	1	1	coding	LjG1.1_chr6	1889625	2055813	166189	-
MSTRG.25481.44	LotjaGi6g1v0010500	MSTRG.25481	MSTRG.25481.44.p4																						TRUE	0.99547	11800	451	0.32729	4.64712	1	1	coding	LjG1.1_chr6	1889625	2055813	166189	-
MSTRG.25481.44	LotjaGi6g1v0010500	MSTRG.25481	MSTRG.25481.44.p2																						FALSE	0.00078	11800	451	0.32729	4.64712	1	1	coding	LjG1.1_chr6	1889625	2055813	166189	-
MSTRG.25481.44	LotjaGi6g1v0010500	MSTRG.25481	MSTRG.25481.44.p1																						TRUE	0.99266	11800	451	0.32729	4.64712	1	1	coding	LjG1.1_chr6	1889625	2055813	166189	-
MSTRG.25481.45	LotjaGi6g1v0010500	MSTRG.25481	MSTRG.25481.45.p3																						TRUE	0.99469	5896	451	0.39314	4.64712	1	1	coding	LjG1.1_chr6	1889625	2055813	166189	-
MSTRG.25481.45	LotjaGi6g1v0010500	MSTRG.25481	MSTRG.25481.45.p2																						TRUE	0.96857	5896	451	0.39314	4.64712	1	1	coding	LjG1.1_chr6	1889625	2055813	166189	-
MSTRG.25481.45	LotjaGi6g1v0010500	MSTRG.25481	MSTRG.25481.45.p4																						FALSE	0.89475	5896	451	0.39314	4.64712	1	1	coding	LjG1.1_chr6	1889625	2055813	166189	-
MSTRG.25481.45	LotjaGi6g1v0010500	MSTRG.25481	MSTRG.25481.45.p1																						TRUE	0.99547	5896	451	0.39314	4.64712	1	1	coding	LjG1.1_chr6	1889625	2055813	166189	-
MSTRG.25481.46	multi-gene overlap	MSTRG.25481	MSTRG.25481.46.p2																						FALSE	0.00078	15270	798	0.29852	5.64897	1	1	coding	LjG1.1_chr6	1889625	2055813	166189	-
MSTRG.25481.46	multi-gene overlap	MSTRG.25481	MSTRG.25481.46.p1																						TRUE	0.99657	15270	798	0.29852	5.64897	1	1	coding	LjG1.1_chr6	1889625	2055813	166189	-
MSTRG.25481.46	multi-gene overlap	MSTRG.25481	MSTRG.25481.46.p3																						TRUE	0.99997	15270	798	0.29852	5.64897	1	1	coding	LjG1.1_chr6	1889625	2055813	166189	-
MSTRG.25481.48	LotjaGi6g1v0010500	MSTRG.25481	MSTRG.25481.48.p1																						TRUE	0.99708	6192	676	0.39873	4.91893	1	1	coding	LjG1.1_chr6	1889625	2055813	166189	-
MSTRG.25481.48	LotjaGi6g1v0010500	MSTRG.25481	MSTRG.25481.48.p2																						TRUE	0.98361	6192	676	0.39873	4.91893	1	1	coding	LjG1.1_chr6	1889625	2055813	166189	-
MSTRG.25481.49	multi-gene overlap	MSTRG.25481	MSTRG.25481.49.p2																						TRUE	0.99997	13104	463	0.27234	4.68958	1	1	coding	LjG1.1_chr6	1889625	2055813	166189	-
MSTRG.25481.49	multi-gene overlap	MSTRG.25481	MSTRG.25481.49.p5																						FALSE	0.00078	13104	463	0.27234	4.68958	1	1	coding	LjG1.1_chr6	1889625	2055813	166189	-
MSTRG.25481.49	multi-gene overlap	MSTRG.25481	MSTRG.25481.49.p3																						TRUE	0.99823	13104	463	0.27234	4.68958	1	1	coding	LjG1.1_chr6	1889625	2055813	166189	-
MSTRG.25481.49	multi-gene overlap	MSTRG.25481	MSTRG.25481.49.p4																						TRUE	0.99741	13104	463	0.27234	4.68958	1	1	coding	LjG1.1_chr6	1889625	2055813	166189	-
MSTRG.25481.49	multi-gene overlap	MSTRG.25481	MSTRG.25481.49.p1																						TRUE	0.97413	13104	463	0.27234	4.68958	1	1	coding	LjG1.1_chr6	1889625	2055813	166189	-
MSTRG.25481.5	LotjaGi6g1v0010200	MSTRG.25481	MSTRG.25481.5.p2																						TRUE	0.99234	7308	326	0.38114	6.39248	1	0.999997	coding	LjG1.1_chr6	1889625	2055813	166189	-
MSTRG.25481.5	LotjaGi6g1v0010200	MSTRG.25481	MSTRG.25481.5.p3																						TRUE	0.99803	7308	326	0.38114	6.39248	1	0.999997	coding	LjG1.1_chr6	1889625	2055813	166189	-
MSTRG.25481.5	LotjaGi6g1v0010200	MSTRG.25481	MSTRG.25481.5.p1																						TRUE	0.9115	7308	326	0.38114	6.39248	1	0.999997	coding	LjG1.1_chr6	1889625	2055813	166189	-
MSTRG.25481.50	multi-gene overlap	MSTRG.25481	MSTRG.25481.50.p4																						FALSE	0.89475	17048	662	0.29852	5.07006	1	1	coding	LjG1.1_chr6	1889625	2055813	166189	-
MSTRG.25481.50	multi-gene overlap	MSTRG.25481	MSTRG.25481.50.p2																						FALSE	0.00078	17048	662	0.29852	5.07006	1	1	coding	LjG1.1_chr6	1889625	2055813	166189	-
MSTRG.25481.50	multi-gene overlap	MSTRG.25481	MSTRG.25481.50.p3																						TRUE	0.99997	17048	662	0.29852	5.07006	1	1	coding	LjG1.1_chr6	1889625	2055813	166189	-
MSTRG.25481.50	multi-gene overlap	MSTRG.25481	MSTRG.25481.50.p1																						TRUE	0.99639	17048	662	0.29852	5.07006	1	1	coding	LjG1.1_chr6	1889625	2055813	166189	-
MSTRG.25481.54	weak gene overlap	MSTRG.25481	MSTRG.25481.54.p1																						TRUE	0.927	9974	674	0.29852	5.09092	1	1	coding	LjG1.1_chr6	1889625	2055813	166189	-
MSTRG.25481.54	weak gene overlap	MSTRG.25481	MSTRG.25481.54.p2																						TRUE	0.99745	9974	674	0.29852	5.09092	1	1	coding	LjG1.1_chr6	1889625	2055813	166189	-
MSTRG.25481.55	weak gene overlap	MSTRG.25481	MSTRG.25481.55.p2																						TRUE	0.99517	8032	587	0.37959	5.18834	1	1	coding	LjG1.1_chr6	1889625	2055813	166189	-
MSTRG.25481.55	weak gene overlap	MSTRG.25481	MSTRG.25481.55.p1																						TRUE	0.99604	8032	587	0.37959	5.18834	1	1	coding	LjG1.1_chr6	1889625	2055813	166189	-
MSTRG.25481.58	weak gene overlap	MSTRG.25481	MSTRG.25481.58.p2																						TRUE	0.91723	6976	587	0.38904	5.18834	1	1	coding	LjG1.1_chr6	1889625	2055813	166189	-
MSTRG.25481.58	weak gene overlap	MSTRG.25481	MSTRG.25481.58.p1																						TRUE	0.99604	6976	587	0.38904	5.18834	1	1	coding	LjG1.1_chr6	1889625	2055813	166189	-
MSTRG.25481.59	weak gene overlap	MSTRG.25481	MSTRG.25481.59.p1																						TRUE	0.99751	8007	632	0.34928	5.00998	1	1	coding	LjG1.1_chr6	1889625	2055813	166189	-
MSTRG.25481.60	multi-gene overlap	MSTRG.25481	MSTRG.25481.60.p6																						TRUE	0.99999	57001	859	0.29367	8.5972	1	1	coding	LjG1.1_chr6	1889625	2055813	166189	-
MSTRG.25481.60	multi-gene overlap	MSTRG.25481	MSTRG.25481.60.p1																						FALSE	0.00696	57001	859	0.29367	8.5972	1	1	coding	LjG1.1_chr6	1889625	2055813	166189	-
MSTRG.25481.60	multi-gene overlap	MSTRG.25481	MSTRG.25481.60.p4																						TRUE	0.99997	57001	859	0.29367	8.5972	1	1	coding	LjG1.1_chr6	1889625	2055813	166189	-
MSTRG.25481.60	multi-gene overlap	MSTRG.25481	MSTRG.25481.60.p7																						TRUE	0.96386	57001	859	0.29367	8.5972	1	1	coding	LjG1.1_chr6	1889625	2055813	166189	-
MSTRG.25481.60	multi-gene overlap	MSTRG.25481	MSTRG.25481.60.p3																						TRUE	0.97395	57001	859	0.29367	8.5972	1	1	coding	LjG1.1_chr6	1889625	2055813	166189	-
MSTRG.25481.60	multi-gene overlap	MSTRG.25481	MSTRG.25481.60.p8																						TRUE	0.93797	57001	859	0.29367	8.5972	1	1	coding	LjG1.1_chr6	1889625	2055813	166189	-
MSTRG.25481.60	multi-gene overlap	MSTRG.25481	MSTRG.25481.60.p10																						TRUE	0.99756	57001	859	0.29367	8.5972	1	1	coding	LjG1.1_chr6	1889625	2055813	166189	-
MSTRG.25481.60	multi-gene overlap	MSTRG.25481	MSTRG.25481.60.p5																						TRUE	0.99723	57001	859	0.29367	8.5972	1	1	coding	LjG1.1_chr6	1889625	2055813	166189	-
MSTRG.25481.60	multi-gene overlap	MSTRG.25481	MSTRG.25481.60.p11																						TRUE	0.99984	57001	859	0.29367	8.5972	1	1	coding	LjG1.1_chr6	1889625	2055813	166189	-
MSTRG.25481.60	multi-gene overlap	MSTRG.25481	MSTRG.25481.60.p13																						TRUE	0.91723	57001	859	0.29367	8.5972	1	1	coding	LjG1.1_chr6	1889625	2055813	166189	-
MSTRG.25481.60	multi-gene overlap	MSTRG.25481	MSTRG.25481.60.p9																						FALSE	0.00803	57001	859	0.29367	8.5972	1	1	coding	LjG1.1_chr6	1889625	2055813	166189	-
MSTRG.25481.60	multi-gene overlap	MSTRG.25481	MSTRG.25481.60.p12																						TRUE	0.99986	57001	859	0.29367	8.5972	1	1	coding	LjG1.1_chr6	1889625	2055813	166189	-
MSTRG.25481.60	multi-gene overlap	MSTRG.25481	MSTRG.25481.60.p2																						FALSE	0.00324	57001	859	0.29367	8.5972	1	1	coding	LjG1.1_chr6	1889625	2055813	166189	-
MSTRG.25481.66	weak gene overlap	MSTRG.25481	MSTRG.25481.66.p1																						TRUE	0.99856	6218	399	0.39055	4.75028	1	1	coding	LjG1.1_chr6	1889625	2055813	166189	-
MSTRG.25481.66	weak gene overlap	MSTRG.25481	MSTRG.25481.66.p2																						TRUE	0.99733	6218	399	0.39055	4.75028	1	1	coding	LjG1.1_chr6	1889625	2055813	166189	-
MSTRG.25481.67	weak gene overlap	MSTRG.25481	MSTRG.25481.67.p1																						TRUE	0.99639	5997	662	0.40441	5.07006	1	1	coding	LjG1.1_chr6	1889625	2055813	166189	-
MSTRG.25481.7	LotjaGi6g1v0010200	MSTRG.25481	MSTRG.25481.7.p1																						TRUE	0.99803	7500	275	0.2921	7.60571	1	0.992484	coding	LjG1.1_chr6	1889625	2055813	166189	-
MSTRG.25481.7	LotjaGi6g1v0010200	MSTRG.25481	MSTRG.25481.7.p2																						TRUE	0.9115	7500	275	0.2921	7.60571	1	0.992484	coding	LjG1.1_chr6	1889625	2055813	166189	-
MSTRG.25481.7	LotjaGi6g1v0010200	MSTRG.25481	MSTRG.25481.7.p3																						TRUE	0.99433	7500	275	0.2921	7.60571	1	0.992484	coding	LjG1.1_chr6	1889625	2055813	166189	-
MSTRG.25481.70	weak gene overlap	MSTRG.25481	MSTRG.25481.70.p1																						TRUE	0.97413	2580	175	0.37253	9.02914	1	0.909892	coding	LjG1.1_chr6	1889625	2055813	166189	-
MSTRG.25481.71	weak gene overlap	MSTRG.25481	MSTRG.25481.71.p1																						TRUE	0.97708	2389	177	0.36467	9.02914	1	0.899274	coding	LjG1.1_chr6	1889625	2055813	166189	-
MSTRG.25481.75	weak gene overlap	MSTRG.25481	MSTRG.25481.75.p1																						FALSE	0.18419	3790	124	0.2962	9.65235	1	0.177883	noncoding	LjG1.1_chr6	1889625	2055813	166189	-
MSTRG.25481.8	LotjaGi6g1v0010200	MSTRG.25481	MSTRG.25481.8.p2																						TRUE	0.99236	5254	335	0.366	6.39401	1	0.999996	coding	LjG1.1_chr6	1889625	2055813	166189	-
MSTRG.25481.8	LotjaGi6g1v0010200	MSTRG.25481	MSTRG.25481.8.p1																						TRUE	0.97086	5254	335	0.366	6.39401	1	0.999996	coding	LjG1.1_chr6	1889625	2055813	166189	-
MSTRG.25481.9	LotjaGi6g1v0010200	MSTRG.25481	MSTRG.25481.9.p2																						TRUE	0.99433	5019	275	0.33327	7.60571	1	0.998595	coding	LjG1.1_chr6	1889625	2055813	166189	-
MSTRG.25481.9	LotjaGi6g1v0010200	MSTRG.25481	MSTRG.25481.9.p1																						TRUE	0.99852	5019	275	0.33327	7.60571	1	0.998595	coding	LjG1.1_chr6	1889625	2055813	166189	-
MSTRG.25481.90	weak gene overlap	MSTRG.25481	MSTRG.25481.90.p1																						TRUE	0.97395	5179	436	0.31329	7.64509	1	0.999997	coding	LjG1.1_chr6	1889625	2055813	166189	-
MSTRG.25481.92	weak gene overlap	MSTRG.25481	MSTRG.25481.92.p2																						TRUE	0.99999	16763	147	0.30981	9.5405	1	0.368646	noncoding	LjG1.1_chr6	1889625	2055813	166189	-
MSTRG.25481.92	weak gene overlap	MSTRG.25481	MSTRG.25481.92.p4																						TRUE	0.99984	16763	147	0.30981	9.5405	1	0.368646	noncoding	LjG1.1_chr6	1889625	2055813	166189	-
MSTRG.25481.92	weak gene overlap	MSTRG.25481	MSTRG.25481.92.p1																						FALSE	0.00696	16763	147	0.30981	9.5405	1	0.368646	noncoding	LjG1.1_chr6	1889625	2055813	166189	-
MSTRG.25481.92	weak gene overlap	MSTRG.25481	MSTRG.25481.92.p3																						FALSE	0.00803	16763	147	0.30981	9.5405	1	0.368646	noncoding	LjG1.1_chr6	1889625	2055813	166189	-
MSTRG.25481.93	weak gene overlap	MSTRG.25481	MSTRG.25481.93.p1																						FALSE	0.00696	16441	147	0.29772	9.5405	1	0.319319	noncoding	LjG1.1_chr6	1889625	2055813	166189	-
MSTRG.25481.93	weak gene overlap	MSTRG.25481	MSTRG.25481.93.p2																						TRUE	0.99999	16441	147	0.29772	9.5405	1	0.319319	noncoding	LjG1.1_chr6	1889625	2055813	166189	-
MSTRG.25481.93	weak gene overlap	MSTRG.25481	MSTRG.25481.93.p4																						FALSE	0.00803	16441	147	0.29772	9.5405	1	0.319319	noncoding	LjG1.1_chr6	1889625	2055813	166189	-
MSTRG.25481.93	weak gene overlap	MSTRG.25481	MSTRG.25481.93.p3																						TRUE	0.99984	16441	147	0.29772	9.5405	1	0.319319	noncoding	LjG1.1_chr6	1889625	2055813	166189	-
MSTRG.25481.94	weak gene overlap	MSTRG.25481																									1310	82	0.37337	5.28224	1	0.186379	noncoding	LjG1.1_chr6	1889625	2055813	166189	-
MSTRG.25481.97	weak gene overlap	MSTRG.25481	MSTRG.25481.97.p6																						FALSE	0.4319	25952	787	0.31512	7.02447	1	1	coding	LjG1.1_chr6	1889625	2055813	166189	-
MSTRG.25481.97	weak gene overlap	MSTRG.25481	MSTRG.25481.97.p10																						FALSE	0.00056	25952	787	0.31512	7.02447	1	1	coding	LjG1.1_chr6	1889625	2055813	166189	-
MSTRG.25481.97	weak gene overlap	MSTRG.25481	MSTRG.25481.97.p2																						TRUE	0.99941	25952	787	0.31512	7.02447	1	1	coding	LjG1.1_chr6	1889625	2055813	166189	-
MSTRG.25481.97	weak gene overlap	MSTRG.25481	MSTRG.25481.97.p12																						TRUE	0.99768	25952	787	0.31512	7.02447	1	1	coding	LjG1.1_chr6	1889625	2055813	166189	-
MSTRG.25481.97	weak gene overlap	MSTRG.25481	MSTRG.25481.97.p7																						TRUE	0.99999	25952	787	0.31512	7.02447	1	1	coding	LjG1.1_chr6	1889625	2055813	166189	-
MSTRG.25481.97	weak gene overlap	MSTRG.25481	MSTRG.25481.97.p11																						TRUE	0.99996	25952	787	0.31512	7.02447	1	1	coding	LjG1.1_chr6	1889625	2055813	166189	-
MSTRG.25481.97	weak gene overlap	MSTRG.25481	MSTRG.25481.97.p5																						FALSE	0.00335	25952	787	0.31512	7.02447	1	1	coding	LjG1.1_chr6	1889625	2055813	166189	-
MSTRG.25481.97	weak gene overlap	MSTRG.25481	MSTRG.25481.97.p8																						TRUE	0.92203	25952	787	0.31512	7.02447	1	1	coding	LjG1.1_chr6	1889625	2055813	166189	-
MSTRG.25481.97	weak gene overlap	MSTRG.25481	MSTRG.25481.97.p3																						TRUE	0.97347	25952	787	0.31512	7.02447	1	1	coding	LjG1.1_chr6	1889625	2055813	166189	-
MSTRG.25481.97	weak gene overlap	MSTRG.25481	MSTRG.25481.97.p1																						FALSE	0.00495	25952	787	0.31512	7.02447	1	1	coding	LjG1.1_chr6	1889625	2055813	166189	-
MSTRG.25481.97	weak gene overlap	MSTRG.25481	MSTRG.25481.97.p4																						FALSE	0.00145	25952	787	0.31512	7.02447	1	1	coding	LjG1.1_chr6	1889625	2055813	166189	-
MSTRG.25481.97	weak gene overlap	MSTRG.25481	MSTRG.25481.97.p9																						TRUE	0.99384	25952	787	0.31512	7.02447	1	1	coding	LjG1.1_chr6	1889625	2055813	166189	-
MSTRG.25483.1	weak gene overlap	MSTRG.25483	MSTRG.25483.1.p2																						TRUE	0.99964	18919	150	0.26189	9.89159	1	0.219452	noncoding	LjG1.1_chr6	1923392	1955083	31692	+
MSTRG.25483.1	weak gene overlap	MSTRG.25483	MSTRG.25483.1.p1																						FALSE	0.01271	18919	150	0.26189	9.89159	1	0.219452	noncoding	LjG1.1_chr6	1923392	1955083	31692	+
MSTRG.25483.12	weak gene overlap	MSTRG.25483	MSTRG.25483.12.p1																						TRUE	0.99964	9757	150	0.26594	9.89159	1	0.226527	noncoding	LjG1.1_chr6	1923392	1955083	31692	+
MSTRG.25483.13	weak gene overlap	MSTRG.25483	MSTRG.25483.13.p1																						TRUE	0.99881	11487	170	0.26594	9.07826	1	0.387932	noncoding	LjG1.1_chr6	1923392	1955083	31692	+
MSTRG.25483.14	weak gene overlap	MSTRG.25483	MSTRG.25483.14.p1																						TRUE	0.99964	6299	150	0.27639	9.89159	1	0.250053	noncoding	LjG1.1_chr6	1923392	1955083	31692	+
MSTRG.25483.15	weak gene overlap	MSTRG.25483	MSTRG.25483.15.p1																						TRUE	0.99964	10517	150	0.2705	9.89159	1	0.235859	noncoding	LjG1.1_chr6	1923392	1955083	31692	+
MSTRG.25483.2	weak gene overlap	MSTRG.25483	MSTRG.25483.2.p3																						FALSE	0.87214	20652	109	0.26189	9.651	1	0.0985476	noncoding	LjG1.1_chr6	1923392	1955083	31692	+
MSTRG.25483.2	weak gene overlap	MSTRG.25483	MSTRG.25483.2.p1																						FALSE	0.01271	20652	109	0.26189	9.651	1	0.0985476	noncoding	LjG1.1_chr6	1923392	1955083	31692	+
MSTRG.25483.2	weak gene overlap	MSTRG.25483	MSTRG.25483.2.p2																						FALSE	0.17331	20652	109	0.26189	9.651	1	0.0985476	noncoding	LjG1.1_chr6	1923392	1955083	31692	+
MSTRG.25483.21	weak gene overlap	MSTRG.25483	MSTRG.25483.21.p1																						TRUE	0.99964	9404	150	0.26594	9.89159	1	0.226527	noncoding	LjG1.1_chr6	1923392	1955083	31692	+
MSTRG.25483.22	weak gene overlap	MSTRG.25483	MSTRG.25483.22.p1																						TRUE	0.99964	4141	150	0.30104	9.89159	1	0.335402	noncoding	LjG1.1_chr6	1923392	1955083	31692	+
MSTRG.25483.23	weak gene overlap	MSTRG.25483	MSTRG.25483.23.p1																						TRUE	0.99964	3952	150	0.30104	9.89159	1	0.335402	noncoding	LjG1.1_chr6	1923392	1955083	31692	+
MSTRG.25483.24	weak gene overlap	MSTRG.25483	MSTRG.25483.24.p1																						FALSE	0.87214	17293	105	0.26982	9.57273	1	0.0914529	noncoding	LjG1.1_chr6	1923392	1955083	31692	+
MSTRG.25483.25	weak gene overlap	MSTRG.25483																									6088	62	0.31596	11.6999	1	0.0363769	noncoding	LjG1.1_chr6	1923392	1955083	31692	+
MSTRG.25483.26	no gene overlaps	MSTRG.25483																									8919	75	0.25074	6.00086	1	0.109163	noncoding	LjG1.1_chr6	1923392	1955083	31692	+
MSTRG.25483.27	no gene overlaps	MSTRG.25483																									9371	75	0.28259	6.00086	1	0.0683068	noncoding	LjG1.1_chr6	1923392	1955083	31692	+
MSTRG.25483.28	no gene overlaps	MSTRG.25483																									7175	77	0.26594	10.8147	1	0.0535088	noncoding	LjG1.1_chr6	1923392	1955083	31692	+
MSTRG.25483.29	no gene overlaps	MSTRG.25483																									3704	70	0.34028	5.61651	1	0.0628211	noncoding	LjG1.1_chr6	1923392	1955083	31692	+
MSTRG.25483.3	weak gene overlap	MSTRG.25483	MSTRG.25483.3.p2																						FALSE	0.01271	21969	150	0.27234	9.89159	1	0.240034	noncoding	LjG1.1_chr6	1923392	1955083	31692	+
MSTRG.25483.3	weak gene overlap	MSTRG.25483	MSTRG.25483.3.p1																						TRUE	0.99964	21969	150	0.27234	9.89159	1	0.240034	noncoding	LjG1.1_chr6	1923392	1955083	31692	+
MSTRG.25483.30	no gene overlaps	MSTRG.25483																									6881	53	0.30673	9.69438	1	0.0230278	noncoding	LjG1.1_chr6	1923392	1955083	31692	+
MSTRG.25483.31	no gene overlaps	MSTRG.25483																									2425	70	0.29615	5.61651	1	0.0597764	noncoding	LjG1.1_chr6	1923392	1955083	31692	+
MSTRG.25483.32	no gene overlaps	MSTRG.25483																									12265	75	0.26982	6.00086	1	0.0783768	noncoding	LjG1.1_chr6	1923392	1955083	31692	+
MSTRG.25483.33	no gene overlaps	MSTRG.25483																									6879	70	0.26594	5.61651	1	0.084697	noncoding	LjG1.1_chr6	1923392	1955083	31692	+
MSTRG.25483.35	no gene overlaps	MSTRG.25483																									560	77	0.3332	10.8147	1	0.0640332	noncoding	LjG1.1_chr6	1923392	1955083	31692	+
MSTRG.25483.4	weak gene overlap	MSTRG.25483	MSTRG.25483.4.p1																						TRUE	0.99964	13684	150	0.2831	9.89159	1	0.269167	noncoding	LjG1.1_chr6	1923392	1955083	31692	+
MSTRG.25483.4	weak gene overlap	MSTRG.25483	MSTRG.25483.4.p2																						FALSE	0.01271	13684	150	0.2831	9.89159	1	0.269167	noncoding	LjG1.1_chr6	1923392	1955083	31692	+
MSTRG.25483.5	weak gene overlap	MSTRG.25483	MSTRG.25483.5.p2																						FALSE	0.01271	13463	150	0.27639	9.89159	1	0.250053	noncoding	LjG1.1_chr6	1923392	1955083	31692	+
MSTRG.25483.5	weak gene overlap	MSTRG.25483	MSTRG.25483.5.p1																						TRUE	0.99964	13463	150	0.27639	9.89159	1	0.250053	noncoding	LjG1.1_chr6	1923392	1955083	31692	+
MSTRG.25483.6	weak gene overlap	MSTRG.25483	MSTRG.25483.6.p1																						TRUE	0.99964	9921	150	0.26594	9.89159	1	0.226527	noncoding	LjG1.1_chr6	1923392	1955083	31692	+
MSTRG.25483.7	weak gene overlap	MSTRG.25483	MSTRG.25483.7.p1																						TRUE	0.99964	5536	150	0.2921	9.89159	1	0.299692	noncoding	LjG1.1_chr6	1923392	1955083	31692	+
MSTRG.25484.1	no gene overlaps	MSTRG.25484	MSTRG.25484.1.p6																						FALSE	0.00387	22332	949	0.32237	5.89951	1	1	coding	LjG1.1_chr6	1983561	2090214	106654	+
MSTRG.25484.1	no gene overlaps	MSTRG.25484	MSTRG.25484.1.p4																						FALSE	0.0001	22332	949	0.32237	5.89951	1	1	coding	LjG1.1_chr6	1983561	2090214	106654	+
MSTRG.25484.1	no gene overlaps	MSTRG.25484	MSTRG.25484.1.p1																						TRUE	0.99635	22332	949	0.32237	5.89951	1	1	coding	LjG1.1_chr6	1983561	2090214	106654	+
MSTRG.25484.1	no gene overlaps	MSTRG.25484	MSTRG.25484.1.p8																						TRUE	0.98199	22332	949	0.32237	5.89951	1	1	coding	LjG1.1_chr6	1983561	2090214	106654	+
MSTRG.25484.1	no gene overlaps	MSTRG.25484	MSTRG.25484.1.p3																						TRUE	0.99908	22332	949	0.32237	5.89951	1	1	coding	LjG1.1_chr6	1983561	2090214	106654	+
MSTRG.25484.1	no gene overlaps	MSTRG.25484	MSTRG.25484.1.p2																						TRUE	0.9965	22332	949	0.32237	5.89951	1	1	coding	LjG1.1_chr6	1983561	2090214	106654	+
MSTRG.25484.1	no gene overlaps	MSTRG.25484	MSTRG.25484.1.p5																						FALSE	0.02173	22332	949	0.32237	5.89951	1	1	coding	LjG1.1_chr6	1983561	2090214	106654	+
MSTRG.25484.1	no gene overlaps	MSTRG.25484	MSTRG.25484.1.p7																						TRUE	0.99187	22332	949	0.32237	5.89951	1	1	coding	LjG1.1_chr6	1983561	2090214	106654	+
MSTRG.25484.2	no gene overlaps	MSTRG.25484	MSTRG.25484.2.p8																						FALSE	0.02173	31669	949	0.29367	5.89951	1	1	coding	LjG1.1_chr6	1983561	2090214	106654	+
MSTRG.25484.2	no gene overlaps	MSTRG.25484	MSTRG.25484.2.p6																						TRUE	0.99908	31669	949	0.29367	5.89951	1	1	coding	LjG1.1_chr6	1983561	2090214	106654	+
MSTRG.25484.2	no gene overlaps	MSTRG.25484	MSTRG.25484.2.p4																						TRUE	0.99635	31669	949	0.29367	5.89951	1	1	coding	LjG1.1_chr6	1983561	2090214	106654	+
MSTRG.25484.2	no gene overlaps	MSTRG.25484	MSTRG.25484.2.p7																						FALSE	0.0001	31669	949	0.29367	5.89951	1	1	coding	LjG1.1_chr6	1983561	2090214	106654	+
MSTRG.25484.2	no gene overlaps	MSTRG.25484	MSTRG.25484.2.p3																						TRUE	0.98199	31669	949	0.29367	5.89951	1	1	coding	LjG1.1_chr6	1983561	2090214	106654	+
MSTRG.25484.2	no gene overlaps	MSTRG.25484	MSTRG.25484.2.p2																						TRUE	0.99187	31669	949	0.29367	5.89951	1	1	coding	LjG1.1_chr6	1983561	2090214	106654	+
MSTRG.25484.2	no gene overlaps	MSTRG.25484	MSTRG.25484.2.p1																						FALSE	0.43194	31669	949	0.29367	5.89951	1	1	coding	LjG1.1_chr6	1983561	2090214	106654	+
MSTRG.25484.2	no gene overlaps	MSTRG.25484	MSTRG.25484.2.p5																						FALSE	0.61813	31669	949	0.29367	5.89951	1	1	coding	LjG1.1_chr6	1983561	2090214	106654	+
MSTRG.25484.3	no gene overlaps	MSTRG.25484	MSTRG.25484.3.p4																						FALSE	0.0001	17710	949	0.32237	5.89951	1	1	coding	LjG1.1_chr6	1983561	2090214	106654	+
MSTRG.25484.3	no gene overlaps	MSTRG.25484	MSTRG.25484.3.p6																						FALSE	0.00387	17710	949	0.32237	5.89951	1	1	coding	LjG1.1_chr6	1983561	2090214	106654	+
MSTRG.25484.3	no gene overlaps	MSTRG.25484	MSTRG.25484.3.p2																						TRUE	0.9965	17710	949	0.32237	5.89951	1	1	coding	LjG1.1_chr6	1983561	2090214	106654	+
MSTRG.25484.3	no gene overlaps	MSTRG.25484	MSTRG.25484.3.p3																						TRUE	0.99908	17710	949	0.32237	5.89951	1	1	coding	LjG1.1_chr6	1983561	2090214	106654	+
MSTRG.25484.3	no gene overlaps	MSTRG.25484	MSTRG.25484.3.p7																						TRUE	0.99187	17710	949	0.32237	5.89951	1	1	coding	LjG1.1_chr6	1983561	2090214	106654	+
MSTRG.25484.3	no gene overlaps	MSTRG.25484	MSTRG.25484.3.p1																						TRUE	0.99635	17710	949	0.32237	5.89951	1	1	coding	LjG1.1_chr6	1983561	2090214	106654	+
MSTRG.25484.3	no gene overlaps	MSTRG.25484	MSTRG.25484.3.p8																						TRUE	0.98199	17710	949	0.32237	5.89951	1	1	coding	LjG1.1_chr6	1983561	2090214	106654	+
MSTRG.25484.3	no gene overlaps	MSTRG.25484	MSTRG.25484.3.p5																						FALSE	0.02173	17710	949	0.32237	5.89951	1	1	coding	LjG1.1_chr6	1983561	2090214	106654	+
MSTRG.25484.4	no gene overlaps	MSTRG.25484	MSTRG.25484.4.p1																						TRUE	0.9965	6735	258	0.36432	5.05847	1	0.999911	coding	LjG1.1_chr6	1983561	2090214	106654	+
MSTRG.25484.4	no gene overlaps	MSTRG.25484	MSTRG.25484.4.p2																						FALSE	0.00387	6735	258	0.36432	5.05847	1	0.999911	coding	LjG1.1_chr6	1983561	2090214	106654	+
MSTRG.25484.5	weak gene overlap	MSTRG.25484	MSTRG.25484.5.p18																						TRUE	0.96977	67672	949	0.29367	5.89951	1	1	coding	LjG1.1_chr6	1983561	2090214	106654	+
MSTRG.25484.5	weak gene overlap	MSTRG.25484	MSTRG.25484.5.p3																						FALSE	0.33505	67672	949	0.29367	5.89951	1	1	coding	LjG1.1_chr6	1983561	2090214	106654	+
MSTRG.25484.5	weak gene overlap	MSTRG.25484	MSTRG.25484.5.p4																						TRUE	0.99908	67672	949	0.29367	5.89951	1	1	coding	LjG1.1_chr6	1983561	2090214	106654	+
MSTRG.25484.5	weak gene overlap	MSTRG.25484	MSTRG.25484.5.p7																						FALSE	0.01097	67672	949	0.29367	5.89951	1	1	coding	LjG1.1_chr6	1983561	2090214	106654	+
MSTRG.25484.5	weak gene overlap	MSTRG.25484	MSTRG.25484.5.p1																						TRUE	0.99635	67672	949	0.29367	5.89951	1	1	coding	LjG1.1_chr6	1983561	2090214	106654	+
MSTRG.25484.5	weak gene overlap	MSTRG.25484	MSTRG.25484.5.p17																						TRUE	0.98218	67672	949	0.29367	5.89951	1	1	coding	LjG1.1_chr6	1983561	2090214	106654	+
MSTRG.25484.5	weak gene overlap	MSTRG.25484	MSTRG.25484.5.p9																						FALSE	0.00119	67672	949	0.29367	5.89951	1	1	coding	LjG1.1_chr6	1983561	2090214	106654	+
MSTRG.25484.5	weak gene overlap	MSTRG.25484	MSTRG.25484.5.p5																						FALSE	0.0001	67672	949	0.29367	5.89951	1	1	coding	LjG1.1_chr6	1983561	2090214	106654	+
MSTRG.25484.5	weak gene overlap	MSTRG.25484	MSTRG.25484.5.p8																						FALSE	0.50126	67672	949	0.29367	5.89951	1	1	coding	LjG1.1_chr6	1983561	2090214	106654	+
MSTRG.25484.5	weak gene overlap	MSTRG.25484	MSTRG.25484.5.p13																						FALSE	0.02594	67672	949	0.29367	5.89951	1	1	coding	LjG1.1_chr6	1983561	2090214	106654	+
MSTRG.25484.5	weak gene overlap	MSTRG.25484	MSTRG.25484.5.p6																						FALSE	0.02173	67672	949	0.29367	5.89951	1	1	coding	LjG1.1_chr6	1983561	2090214	106654	+
MSTRG.25484.5	weak gene overlap	MSTRG.25484	MSTRG.25484.5.p10																						TRUE	0.99187	67672	949	0.29367	5.89951	1	1	coding	LjG1.1_chr6	1983561	2090214	106654	+
MSTRG.25484.5	weak gene overlap	MSTRG.25484	MSTRG.25484.5.p2																						FALSE	0.03272	67672	949	0.29367	5.89951	1	1	coding	LjG1.1_chr6	1983561	2090214	106654	+
MSTRG.25484.5	weak gene overlap	MSTRG.25484	MSTRG.25484.5.p11																						TRUE	0.98199	67672	949	0.29367	5.89951	1	1	coding	LjG1.1_chr6	1983561	2090214	106654	+
MSTRG.25484.5	weak gene overlap	MSTRG.25484	MSTRG.25484.5.p12																						TRUE	0.99997	67672	949	0.29367	5.89951	1	1	coding	LjG1.1_chr6	1983561	2090214	106654	+
MSTRG.25484.5	weak gene overlap	MSTRG.25484	MSTRG.25484.5.p15																						FALSE	0.00011	67672	949	0.29367	5.89951	1	1	coding	LjG1.1_chr6	1983561	2090214	106654	+
MSTRG.25484.5	weak gene overlap	MSTRG.25484	MSTRG.25484.5.p16																						FALSE	0.00421	67672	949	0.29367	5.89951	1	1	coding	LjG1.1_chr6	1983561	2090214	106654	+
MSTRG.25484.5	weak gene overlap	MSTRG.25484	MSTRG.25484.5.p14																						FALSE	0.0021	67672	949	0.29367	5.89951	1	1	coding	LjG1.1_chr6	1983561	2090214	106654	+
MSTRG.25484.6	no gene overlaps	MSTRG.25484	MSTRG.25484.6.p7																						TRUE	0.99187	29147	949	0.32642	5.89951	1	1	coding	LjG1.1_chr6	1983561	2090214	106654	+
MSTRG.25484.6	no gene overlaps	MSTRG.25484	MSTRG.25484.6.p2																						FALSE	0.61813	29147	949	0.32642	5.89951	1	1	coding	LjG1.1_chr6	1983561	2090214	106654	+
MSTRG.25484.6	no gene overlaps	MSTRG.25484	MSTRG.25484.6.p9																						TRUE	0.9965	29147	949	0.32642	5.89951	1	1	coding	LjG1.1_chr6	1983561	2090214	106654	+
MSTRG.25484.6	no gene overlaps	MSTRG.25484	MSTRG.25484.6.p10																						TRUE	0.99635	29147	949	0.32642	5.89951	1	1	coding	LjG1.1_chr6	1983561	2090214	106654	+
MSTRG.25484.6	no gene overlaps	MSTRG.25484	MSTRG.25484.6.p1																						FALSE	0.00387	29147	949	0.32642	5.89951	1	1	coding	LjG1.1_chr6	1983561	2090214	106654	+
MSTRG.25484.6	no gene overlaps	MSTRG.25484	MSTRG.25484.6.p8																						TRUE	0.98199	29147	949	0.32642	5.89951	1	1	coding	LjG1.1_chr6	1983561	2090214	106654	+
MSTRG.25484.6	no gene overlaps	MSTRG.25484	MSTRG.25484.6.p4																						FALSE	0.0001	29147	949	0.32642	5.89951	1	1	coding	LjG1.1_chr6	1983561	2090214	106654	+
MSTRG.25484.6	no gene overlaps	MSTRG.25484	MSTRG.25484.6.p3																						TRUE	0.99908	29147	949	0.32642	5.89951	1	1	coding	LjG1.1_chr6	1983561	2090214	106654	+
MSTRG.25484.6	no gene overlaps	MSTRG.25484	MSTRG.25484.6.p6																						FALSE	0.43194	29147	949	0.32642	5.89951	1	1	coding	LjG1.1_chr6	1983561	2090214	106654	+
MSTRG.25484.6	no gene overlaps	MSTRG.25484	MSTRG.25484.6.p5																						FALSE	0.02173	29147	949	0.32642	5.89951	1	1	coding	LjG1.1_chr6	1983561	2090214	106654	+
MSTRG.25484.7	weak gene overlap	MSTRG.25484	MSTRG.25484.7.p2																						FALSE	0.00011	45530	613	0.32413	7.3206	1	1	coding	LjG1.1_chr6	1983561	2090214	106654	+
MSTRG.25484.7	weak gene overlap	MSTRG.25484	MSTRG.25484.7.p10																						FALSE	0.00119	45530	613	0.32413	7.3206	1	1	coding	LjG1.1_chr6	1983561	2090214	106654	+
MSTRG.25484.7	weak gene overlap	MSTRG.25484	MSTRG.25484.7.p7																						FALSE	0.33505	45530	613	0.32413	7.3206	1	1	coding	LjG1.1_chr6	1983561	2090214	106654	+
MSTRG.25484.7	weak gene overlap	MSTRG.25484	MSTRG.25484.7.p3																						FALSE	0.00421	45530	613	0.32413	7.3206	1	1	coding	LjG1.1_chr6	1983561	2090214	106654	+
MSTRG.25484.7	weak gene overlap	MSTRG.25484	MSTRG.25484.7.p6																						FALSE	0.03272	45530	613	0.32413	7.3206	1	1	coding	LjG1.1_chr6	1983561	2090214	106654	+
MSTRG.25484.7	weak gene overlap	MSTRG.25484	MSTRG.25484.7.p4																						TRUE	0.98218	45530	613	0.32413	7.3206	1	1	coding	LjG1.1_chr6	1983561	2090214	106654	+
MSTRG.25484.7	weak gene overlap	MSTRG.25484	MSTRG.25484.7.p1																						FALSE	0.0021	45530	613	0.32413	7.3206	1	1	coding	LjG1.1_chr6	1983561	2090214	106654	+
MSTRG.25484.7	weak gene overlap	MSTRG.25484	MSTRG.25484.7.p8																						FALSE	0.01097	45530	613	0.32413	7.3206	1	1	coding	LjG1.1_chr6	1983561	2090214	106654	+
MSTRG.25484.7	weak gene overlap	MSTRG.25484	MSTRG.25484.7.p9																						FALSE	0.50126	45530	613	0.32413	7.3206	1	1	coding	LjG1.1_chr6	1983561	2090214	106654	+
MSTRG.25484.7	weak gene overlap	MSTRG.25484	MSTRG.25484.7.p5																						TRUE	0.96977	45530	613	0.32413	7.3206	1	1	coding	LjG1.1_chr6	1983561	2090214	106654	+
MSTRG.25485.1	weak gene overlap	MSTRG.25485	MSTRG.25485.1.p5																						FALSE	0.59509	20909	241	0.28165	6.94484	1	0.978618	coding	LjG1.1_chr6	2105928	2127512	21585	+
MSTRG.25485.1	weak gene overlap	MSTRG.25485	MSTRG.25485.1.p1																						TRUE	0.99753	20909	241	0.28165	6.94484	1	0.978618	coding	LjG1.1_chr6	2105928	2127512	21585	+
MSTRG.25485.1	weak gene overlap	MSTRG.25485	MSTRG.25485.1.p2																						TRUE	0.93959	20909	241	0.28165	6.94484	1	0.978618	coding	LjG1.1_chr6	2105928	2127512	21585	+
MSTRG.25485.1	weak gene overlap	MSTRG.25485	MSTRG.25485.1.p6																						FALSE	0.01854	20909	241	0.28165	6.94484	1	0.978618	coding	LjG1.1_chr6	2105928	2127512	21585	+
MSTRG.25485.1	weak gene overlap	MSTRG.25485	MSTRG.25485.1.p4																						FALSE	0.00099	20909	241	0.28165	6.94484	1	0.978618	coding	LjG1.1_chr6	2105928	2127512	21585	+
MSTRG.25485.1	weak gene overlap	MSTRG.25485	MSTRG.25485.1.p3																						FALSE	0.00828	20909	241	0.28165	6.94484	1	0.978618	coding	LjG1.1_chr6	2105928	2127512	21585	+
MSTRG.25486.1	no gene overlaps	MSTRG.25486																									993	89	0.33377	9.69245	1	0.0924322	noncoding	LjG1.1_chr6	2115018	2116010	993	-
MSTRG.25487.1	weak gene overlap	MSTRG.25487	MSTRG.25487.1.p3																						FALSE	0.21273	28555	1133	0.29343	8.65167	1	1	coding	LjG1.1_chr6	2127378	2255910	128533	-
MSTRG.25487.1	weak gene overlap	MSTRG.25487	MSTRG.25487.1.p6																						TRUE	0.97728	28555	1133	0.29343	8.65167	1	1	coding	LjG1.1_chr6	2127378	2255910	128533	-
MSTRG.25487.1	weak gene overlap	MSTRG.25487	MSTRG.25487.1.p1																						TRUE	0.99958	28555	1133	0.29343	8.65167	1	1	coding	LjG1.1_chr6	2127378	2255910	128533	-
MSTRG.25487.1	weak gene overlap	MSTRG.25487	MSTRG.25487.1.p5																						TRUE	0.98276	28555	1133	0.29343	8.65167	1	1	coding	LjG1.1_chr6	2127378	2255910	128533	-
MSTRG.25487.1	weak gene overlap	MSTRG.25487	MSTRG.25487.1.p2																						TRUE	0.99863	28555	1133	0.29343	8.65167	1	1	coding	LjG1.1_chr6	2127378	2255910	128533	-
MSTRG.25487.1	weak gene overlap	MSTRG.25487	MSTRG.25487.1.p4																						TRUE	0.99944	28555	1133	0.29343	8.65167	1	1	coding	LjG1.1_chr6	2127378	2255910	128533	-
MSTRG.25487.10	weak gene overlap	MSTRG.25487	MSTRG.25487.10.p1																						TRUE	0.99976	15028	200	0.27543	8.31869	1	0.738048	coding	LjG1.1_chr6	2127378	2255910	128533	-
MSTRG.25487.10	weak gene overlap	MSTRG.25487	MSTRG.25487.10.p2																						FALSE	0.21273	15028	200	0.27543	8.31869	1	0.738048	coding	LjG1.1_chr6	2127378	2255910	128533	-
MSTRG.25487.11	weak gene overlap	MSTRG.25487	MSTRG.25487.11.p1																						TRUE	0.99686	16308	181	0.26498	5.64658	1	0.919111	coding	LjG1.1_chr6	2127378	2255910	128533	-
MSTRG.25487.11	weak gene overlap	MSTRG.25487	MSTRG.25487.11.p3																						FALSE	0.21273	16308	181	0.26498	5.64658	1	0.919111	coding	LjG1.1_chr6	2127378	2255910	128533	-
MSTRG.25487.11	weak gene overlap	MSTRG.25487	MSTRG.25487.11.p4																						TRUE	0.99007	16308	181	0.26498	5.64658	1	0.919111	coding	LjG1.1_chr6	2127378	2255910	128533	-
MSTRG.25487.11	weak gene overlap	MSTRG.25487	MSTRG.25487.11.p2																						TRUE	0.99958	16308	181	0.26498	5.64658	1	0.919111	coding	LjG1.1_chr6	2127378	2255910	128533	-
MSTRG.25487.12	weak gene overlap	MSTRG.25487	MSTRG.25487.12.p2																						TRUE	0.99958	16176	147	0.26498	9.78348	1	0.216684	noncoding	LjG1.1_chr6	2127378	2255910	128533	-
MSTRG.25487.12	weak gene overlap	MSTRG.25487	MSTRG.25487.12.p1																						TRUE	0.99686	16176	147	0.26498	9.78348	1	0.216684	noncoding	LjG1.1_chr6	2127378	2255910	128533	-
MSTRG.25487.12	weak gene overlap	MSTRG.25487	MSTRG.25487.12.p3																						FALSE	0.21273	16176	147	0.26498	9.78348	1	0.216684	noncoding	LjG1.1_chr6	2127378	2255910	128533	-
MSTRG.25487.13	weak gene overlap	MSTRG.25487	MSTRG.25487.13.p1																						TRUE	0.99897	14196	206	0.26283	8.14934	1	0.748907	coding	LjG1.1_chr6	2127378	2255910	128533	-
MSTRG.25487.13	weak gene overlap	MSTRG.25487	MSTRG.25487.13.p2																						FALSE	0.21273	14196	206	0.26283	8.14934	1	0.748907	coding	LjG1.1_chr6	2127378	2255910	128533	-
MSTRG.25487.13	weak gene overlap	MSTRG.25487	MSTRG.25487.13.p3																						TRUE	0.98741	14196	206	0.26283	8.14934	1	0.748907	coding	LjG1.1_chr6	2127378	2255910	128533	-
MSTRG.25487.14	weak gene overlap	MSTRG.25487	MSTRG.25487.14.p1																						TRUE	0.99686	15000	200	0.26334	8.31869	1	0.689156	coding	LjG1.1_chr6	2127378	2255910	128533	-
MSTRG.25487.14	weak gene overlap	MSTRG.25487	MSTRG.25487.14.p3																						TRUE	0.99976	15000	200	0.26334	8.31869	1	0.689156	coding	LjG1.1_chr6	2127378	2255910	128533	-
MSTRG.25487.14	weak gene overlap	MSTRG.25487	MSTRG.25487.14.p2																						FALSE	0.21273	15000	200	0.26334	8.31869	1	0.689156	coding	LjG1.1_chr6	2127378	2255910	128533	-
MSTRG.25487.15	weak gene overlap	MSTRG.25487	MSTRG.25487.15.p2																						FALSE	0.21273	14845	343	0.27543	8.64007	1	0.995545	coding	LjG1.1_chr6	2127378	2255910	128533	-
MSTRG.25487.15	weak gene overlap	MSTRG.25487	MSTRG.25487.15.p3	PF04432.18	2QR65	Q8GS60	Coenzyme F420 hydrogenase/dehydrogenase, beta subunit C terminus	chlorophyll cycle	sp|Q8GS60|HCAR_ARATH 7-hydroxymethyl chlorophyll a reductase, chloroplastic OS=Arabidopsis thaliana OX=3702 GN=HCAR PE=1 SV=1	4.140E-20	1.051E-187	4.769E-181	33.300	93.000	90.300	92	584	565	62	8	8	229	306	306	TRUE	0.99664	14845	343	0.27543	8.64007	1	0.995545	coding	LjG1.1_chr6	2127378	2255910	128533	-
MSTRG.25487.15	weak gene overlap	MSTRG.25487	MSTRG.25487.15.p1																						TRUE	0.99686	14845	343	0.27543	8.64007	1	0.995545	coding	LjG1.1_chr6	2127378	2255910	128533	-
MSTRG.25487.16	weak gene overlap	MSTRG.25487	MSTRG.25487.16.p1																						TRUE	0.99881	2003	140	0.32586	9.76208	1	0.375494	noncoding	LjG1.1_chr6	2127378	2255910	128533	-
MSTRG.25487.17	weak gene overlap	MSTRG.25487	MSTRG.25487.17.p1																						TRUE	0.99958	16299	147	0.25289	9.78348	1	0.201352	noncoding	LjG1.1_chr6	2127378	2255910	128533	-
MSTRG.25487.17	weak gene overlap	MSTRG.25487	MSTRG.25487.17.p3																						FALSE	0.21273	16299	147	0.25289	9.78348	1	0.201352	noncoding	LjG1.1_chr6	2127378	2255910	128533	-
MSTRG.25487.17	weak gene overlap	MSTRG.25487	MSTRG.25487.17.p2																						TRUE	0.99686	16299	147	0.25289	9.78348	1	0.201352	noncoding	LjG1.1_chr6	2127378	2255910	128533	-
MSTRG.25487.18	weak gene overlap	MSTRG.25487	MSTRG.25487.18.p2																						FALSE	0.21273	16407	147	0.25289	9.78348	1	0.201352	noncoding	LjG1.1_chr6	2127378	2255910	128533	-
MSTRG.25487.18	weak gene overlap	MSTRG.25487	MSTRG.25487.18.p1																						TRUE	0.99958	16407	147	0.25289	9.78348	1	0.201352	noncoding	LjG1.1_chr6	2127378	2255910	128533	-
MSTRG.25487.19	LotjaGi6g1v0011300	MSTRG.25487	MSTRG.25487.19.p1																						TRUE	0.99973	4151	128	0.36808	5.17061	1	0.794044	coding	LjG1.1_chr6	2127378	2255910	128533	-
MSTRG.25487.2	multi-gene overlap	MSTRG.25487	MSTRG.25487.2.p1																						TRUE	0.99753	20403	595	0.27543	5.42621	1	1	coding	LjG1.1_chr6	2127378	2255910	128533	-
