## Supplementary material for "Identification of Potential Regulatory Non-Coding RNAs in *Lotus Japonicus* Symbiosis": SF4 - Gene and Isoform information (part 617 of 830)

### Sheet: Isoform_Peptide_Annotation (continued)
transcript_id	overlap	gene_id	Peptide_ID	targetID_PfamA	targetID_eggNOG	targetID_SwissProt	header_or_description_PfamA	header_or_description_eggNOG	header_or_description_SwissProt	e.value_PfamA	e.value_eggNOG	e.value_SwissProt	sequenceidentity_PfamA	sequenceidentity_eggNOG	sequenceidentity_SwissProt	bitscore_PfamA	bitscore_eggNOG	bitscore_SwissProt	query_start_PfamA	query_start_eggNOG	query_start_SwissProt	query_end_PfamA	query_end_eggNOG	query_end_SwissProt	psauron_is_protein	in.frame_score	transcript_length	peptide_length	Fickett_score	pI	ORF_integrity	coding_probability	label	seqnames	start	end	width	strand	gene_name	summed_go	products	GAF_Product	pfam_hmm	CSP_name_Simona	Annotation_Ye2024	Gene_name_Ye2024	RNA_Exp_Clust_Label_Ye2024
MSTRG.25487.2	multi-gene overlap	MSTRG.25487	MSTRG.25487.2.p2																						TRUE	0.99966	20403	595	0.27543	5.42621	1	1	coding	LjG1.1_chr6	2127378	2255910	128533	-
MSTRG.25487.2	multi-gene overlap	MSTRG.25487	MSTRG.25487.2.p4																						TRUE	0.99985	20403	595	0.27543	5.42621	1	1	coding	LjG1.1_chr6	2127378	2255910	128533	-
MSTRG.25487.2	multi-gene overlap	MSTRG.25487	MSTRG.25487.2.p3																						FALSE	0.21273	20403	595	0.27543	5.42621	1	1	coding	LjG1.1_chr6	2127378	2255910	128533	-
MSTRG.25487.20	weak gene overlap	MSTRG.25487	MSTRG.25487.20.p3																						FALSE	0.21273	14976	200	0.26334	8.31869	1	0.689156	coding	LjG1.1_chr6	2127378	2255910	128533	-
MSTRG.25487.20	weak gene overlap	MSTRG.25487	MSTRG.25487.20.p2																						TRUE	0.99686	14976	200	0.26334	8.31869	1	0.689156	coding	LjG1.1_chr6	2127378	2255910	128533	-
MSTRG.25487.20	weak gene overlap	MSTRG.25487	MSTRG.25487.20.p1																						TRUE	0.99976	14976	200	0.26334	8.31869	1	0.689156	coding	LjG1.1_chr6	2127378	2255910	128533	-
MSTRG.25487.21	weak gene overlap	MSTRG.25487	MSTRG.25487.21.p2																						TRUE	0.99693	14187	292	0.25074	6.4122	1	0.996823	coding	LjG1.1_chr6	2127378	2255910	128533	-
MSTRG.25487.21	weak gene overlap	MSTRG.25487	MSTRG.25487.21.p3																						FALSE	0.21273	14187	292	0.25074	6.4122	1	0.996823	coding	LjG1.1_chr6	2127378	2255910	128533	-
MSTRG.25487.21	weak gene overlap	MSTRG.25487	MSTRG.25487.21.p1																						TRUE	0.99958	14187	292	0.25074	6.4122	1	0.996823	coding	LjG1.1_chr6	2127378	2255910	128533	-
MSTRG.25487.22	weak gene overlap	MSTRG.25487	MSTRG.25487.22.p2																						FALSE	0.21273	17088	147	0.25289	9.78348	1	0.201352	noncoding	LjG1.1_chr6	2127378	2255910	128533	-
MSTRG.25487.22	weak gene overlap	MSTRG.25487	MSTRG.25487.22.p1																						TRUE	0.99958	17088	147	0.25289	9.78348	1	0.201352	noncoding	LjG1.1_chr6	2127378	2255910	128533	-
MSTRG.25487.23	weak gene overlap	MSTRG.25487	MSTRG.25487.23.p1																						TRUE	0.99686	14862	201	0.27543	9.08123	1	0.649382	coding	LjG1.1_chr6	2127378	2255910	128533	-
MSTRG.25487.23	weak gene overlap	MSTRG.25487	MSTRG.25487.23.p3																						FALSE	0.21273	14862	201	0.27543	9.08123	1	0.649382	coding	LjG1.1_chr6	2127378	2255910	128533	-
MSTRG.25487.23	weak gene overlap	MSTRG.25487	MSTRG.25487.23.p2																						TRUE	0.9987	14862	201	0.27543	9.08123	1	0.649382	coding	LjG1.1_chr6	2127378	2255910	128533	-
MSTRG.25487.24	multi-gene overlap	MSTRG.25487	MSTRG.25487.24.p1																						TRUE	0.99398	86888	1789	0.2831	9.03674	1	1	coding	LjG1.1_chr6	2127378	2255910	128533	-
MSTRG.25487.24	multi-gene overlap	MSTRG.25487	MSTRG.25487.24.p3																						FALSE	0.21273	86888	1789	0.2831	9.03674	1	1	coding	LjG1.1_chr6	2127378	2255910	128533	-
MSTRG.25487.24	multi-gene overlap	MSTRG.25487	MSTRG.25487.24.p7																						FALSE	0.04134	86888	1789	0.2831	9.03674	1	1	coding	LjG1.1_chr6	2127378	2255910	128533	-
MSTRG.25487.24	multi-gene overlap	MSTRG.25487	MSTRG.25487.24.p4																						TRUE	0.99958	86888	1789	0.2831	9.03674	1	1	coding	LjG1.1_chr6	2127378	2255910	128533	-
MSTRG.25487.24	multi-gene overlap	MSTRG.25487	MSTRG.25487.24.p8																						FALSE	0.00443	86888	1789	0.2831	9.03674	1	1	coding	LjG1.1_chr6	2127378	2255910	128533	-
MSTRG.25487.24	multi-gene overlap	MSTRG.25487	MSTRG.25487.24.p5																						TRUE	0.99993	86888	1789	0.2831	9.03674	1	1	coding	LjG1.1_chr6	2127378	2255910	128533	-
MSTRG.25487.24	multi-gene overlap	MSTRG.25487	MSTRG.25487.24.p6																						FALSE	0.0241	86888	1789	0.2831	9.03674	1	1	coding	LjG1.1_chr6	2127378	2255910	128533	-
MSTRG.25487.24	multi-gene overlap	MSTRG.25487	MSTRG.25487.24.p2																						TRUE	0.99964	86888	1789	0.2831	9.03674	1	1	coding	LjG1.1_chr6	2127378	2255910	128533	-
MSTRG.25487.25	weak gene overlap	MSTRG.25487	MSTRG.25487.25.p2																						FALSE	0.21273	15191	193	0.26334	8.2169	1	0.652731	coding	LjG1.1_chr6	2127378	2255910	128533	-
MSTRG.25487.25	weak gene overlap	MSTRG.25487	MSTRG.25487.25.p3																						TRUE	0.97251	15191	193	0.26334	8.2169	1	0.652731	coding	LjG1.1_chr6	2127378	2255910	128533	-
MSTRG.25487.25	weak gene overlap	MSTRG.25487	MSTRG.25487.25.p1																						TRUE	0.99964	15191	193	0.26334	8.2169	1	0.652731	coding	LjG1.1_chr6	2127378	2255910	128533	-
MSTRG.25487.26	weak gene overlap	MSTRG.25487	MSTRG.25487.26.p2																						TRUE	0.99897	12769	206	0.25074	8.14934	1	0.710899	coding	LjG1.1_chr6	2127378	2255910	128533	-
MSTRG.25487.26	weak gene overlap	MSTRG.25487	MSTRG.25487.26.p1																						TRUE	0.9987	12769	206	0.25074	8.14934	1	0.710899	coding	LjG1.1_chr6	2127378	2255910	128533	-
MSTRG.25487.26	weak gene overlap	MSTRG.25487	MSTRG.25487.26.p3																						FALSE	0.21273	12769	206	0.25074	8.14934	1	0.710899	coding	LjG1.1_chr6	2127378	2255910	128533	-
MSTRG.25487.27	weak gene overlap	MSTRG.25487	MSTRG.25487.27.p1																						TRUE	0.99821	15532	342	0.26334	7.60792	1	0.99797	coding	LjG1.1_chr6	2127378	2255910	128533	-
MSTRG.25487.27	weak gene overlap	MSTRG.25487	MSTRG.25487.27.p2																						FALSE	0.21273	15532	342	0.26334	7.60792	1	0.99797	coding	LjG1.1_chr6	2127378	2255910	128533	-
MSTRG.25487.3	weak gene overlap	MSTRG.25487	MSTRG.25487.3.p3																						TRUE	0.97251	16945	184	0.25289	6.22679	1	0.87205	coding	LjG1.1_chr6	2127378	2255910	128533	-
MSTRG.25487.3	weak gene overlap	MSTRG.25487	MSTRG.25487.3.p2																						FALSE	0.21273	16945	184	0.25289	6.22679	1	0.87205	coding	LjG1.1_chr6	2127378	2255910	128533	-
MSTRG.25487.3	weak gene overlap	MSTRG.25487	MSTRG.25487.3.p1																						TRUE	0.98772	16945	184	0.25289	6.22679	1	0.87205	coding	LjG1.1_chr6	2127378	2255910	128533	-
MSTRG.25487.46	multi-gene overlap	MSTRG.25487	MSTRG.25487.46.p1																						TRUE	0.99398	62027	1789	0.2831	9.03674	1	1	coding	LjG1.1_chr6	2127378	2255910	128533	-
MSTRG.25487.46	multi-gene overlap	MSTRG.25487	MSTRG.25487.46.p2																						TRUE	0.99993	62027	1789	0.2831	9.03674	1	1	coding	LjG1.1_chr6	2127378	2255910	128533	-
MSTRG.25487.46	multi-gene overlap	MSTRG.25487	MSTRG.25487.46.p3																						FALSE	0.0241	62027	1789	0.2831	9.03674	1	1	coding	LjG1.1_chr6	2127378	2255910	128533	-
MSTRG.25487.46	multi-gene overlap	MSTRG.25487	MSTRG.25487.46.p4																						TRUE	0.99966	62027	1789	0.2831	9.03674	1	1	coding	LjG1.1_chr6	2127378	2255910	128533	-
MSTRG.25487.46	multi-gene overlap	MSTRG.25487	MSTRG.25487.46.p5																						TRUE	0.99996	62027	1789	0.2831	9.03674	1	1	coding	LjG1.1_chr6	2127378	2255910	128533	-
MSTRG.25487.5	weak gene overlap	MSTRG.25487	MSTRG.25487.5.p1																						TRUE	0.99958	16663	147	0.25289	9.78348	1	0.201352	noncoding	LjG1.1_chr6	2127378	2255910	128533	-
MSTRG.25487.5	weak gene overlap	MSTRG.25487	MSTRG.25487.5.p3																						TRUE	0.97251	16663	147	0.25289	9.78348	1	0.201352	noncoding	LjG1.1_chr6	2127378	2255910	128533	-
MSTRG.25487.5	weak gene overlap	MSTRG.25487	MSTRG.25487.5.p2																						FALSE	0.21273	16663	147	0.25289	9.78348	1	0.201352	noncoding	LjG1.1_chr6	2127378	2255910	128533	-
MSTRG.25487.54	weak gene overlap	MSTRG.25487	MSTRG.25487.54.p1																						TRUE	0.99937	4149	450	0.37418	5.8907	1	1	coding	LjG1.1_chr6	2127378	2255910	128533	-
MSTRG.25487.6	weak gene overlap	MSTRG.25487	MSTRG.25487.6.p2																						FALSE	0.21273	15925	200	0.25289	8.31869	1	0.650193	coding	LjG1.1_chr6	2127378	2255910	128533	-
MSTRG.25487.6	weak gene overlap	MSTRG.25487	MSTRG.25487.6.p1																						TRUE	0.99976	15925	200	0.25289	8.31869	1	0.650193	coding	LjG1.1_chr6	2127378	2255910	128533	-
MSTRG.25487.61	weak gene overlap	MSTRG.25487	MSTRG.25487.61.p1																						TRUE	0.99398	59385	1789	0.2831	9.03674	1	1	coding	LjG1.1_chr6	2127378	2255910	128533	-
MSTRG.25487.61	weak gene overlap	MSTRG.25487	MSTRG.25487.61.p3																						TRUE	0.99993	59385	1789	0.2831	9.03674	1	1	coding	LjG1.1_chr6	2127378	2255910	128533	-
MSTRG.25487.61	weak gene overlap	MSTRG.25487	MSTRG.25487.61.p4																						FALSE	0.0241	59385	1789	0.2831	9.03674	1	1	coding	LjG1.1_chr6	2127378	2255910	128533	-
MSTRG.25487.61	weak gene overlap	MSTRG.25487	MSTRG.25487.61.p2																						FALSE	0.04134	59385	1789	0.2831	9.03674	1	1	coding	LjG1.1_chr6	2127378	2255910	128533	-
MSTRG.25487.62	weak gene overlap	MSTRG.25487	MSTRG.25487.62.p3																						FALSE	0.0241	59276	1789	0.31432	9.03674	1	1	coding	LjG1.1_chr6	2127378	2255910	128533	-
MSTRG.25487.62	weak gene overlap	MSTRG.25487	MSTRG.25487.62.p1																						TRUE	0.99398	59276	1789	0.31432	9.03674	1	1	coding	LjG1.1_chr6	2127378	2255910	128533	-
MSTRG.25487.62	weak gene overlap	MSTRG.25487	MSTRG.25487.62.p2																						TRUE	0.99993	59276	1789	0.31432	9.03674	1	1	coding	LjG1.1_chr6	2127378	2255910	128533	-
MSTRG.25487.62	weak gene overlap	MSTRG.25487	MSTRG.25487.62.p4																						FALSE	0.04134	59276	1789	0.31432	9.03674	1	1	coding	LjG1.1_chr6	2127378	2255910	128533	-
MSTRG.25487.63	weak gene overlap	MSTRG.25487	MSTRG.25487.63.p3																						FALSE	0.0241	59248	1789	0.28562	9.03674	1	1	coding	LjG1.1_chr6	2127378	2255910	128533	-
MSTRG.25487.63	weak gene overlap	MSTRG.25487	MSTRG.25487.63.p2																						TRUE	0.99993	59248	1789	0.28562	9.03674	1	1	coding	LjG1.1_chr6	2127378	2255910	128533	-
MSTRG.25487.63	weak gene overlap	MSTRG.25487	MSTRG.25487.63.p4																						FALSE	0.04134	59248	1789	0.28562	9.03674	1	1	coding	LjG1.1_chr6	2127378	2255910	128533	-
MSTRG.25487.63	weak gene overlap	MSTRG.25487	MSTRG.25487.63.p1																						TRUE	0.99398	59248	1789	0.28562	9.03674	1	1	coding	LjG1.1_chr6	2127378	2255910	128533	-
MSTRG.25487.64	no gene overlaps	MSTRG.25487	MSTRG.25487.64.p2																						FALSE	0.0241	49672	1789	0.30167	9.03674	1	1	coding	LjG1.1_chr6	2127378	2255910	128533	-
MSTRG.25487.64	no gene overlaps	MSTRG.25487	MSTRG.25487.64.p1																						TRUE	0.99398	49672	1789	0.30167	9.03674	1	1	coding	LjG1.1_chr6	2127378	2255910	128533	-
MSTRG.25487.7	weak gene overlap	MSTRG.25487	MSTRG.25487.7.p2																						FALSE	0.21273	14281	206	0.25074	8.14934	1	0.710899	coding	LjG1.1_chr6	2127378	2255910	128533	-
MSTRG.25487.7	weak gene overlap	MSTRG.25487	MSTRG.25487.7.p1																						TRUE	0.99897	14281	206	0.25074	8.14934	1	0.710899	coding	LjG1.1_chr6	2127378	2255910	128533	-
MSTRG.25487.7	weak gene overlap	MSTRG.25487	MSTRG.25487.7.p3																						TRUE	0.99958	14281	206	0.25074	8.14934	1	0.710899	coding	LjG1.1_chr6	2127378	2255910	128533	-
MSTRG.25487.8	weak gene overlap	MSTRG.25487	MSTRG.25487.8.p1																						TRUE	0.99686	14955	200	0.27543	8.31869	1	0.738048	coding	LjG1.1_chr6	2127378	2255910	128533	-
MSTRG.25487.8	weak gene overlap	MSTRG.25487	MSTRG.25487.8.p3																						FALSE	0.21273	14955	200	0.27543	8.31869	1	0.738048	coding	LjG1.1_chr6	2127378	2255910	128533	-
MSTRG.25487.8	weak gene overlap	MSTRG.25487	MSTRG.25487.8.p2																						TRUE	0.99976	14955	200	0.27543	8.31869	1	0.738048	coding	LjG1.1_chr6	2127378	2255910	128533	-
MSTRG.25487.9	weak gene overlap	MSTRG.25487	MSTRG.25487.9.p1																						TRUE	0.99686	14895	190	0.27543	6.50536	1	0.884076	coding	LjG1.1_chr6	2127378	2255910	128533	-
MSTRG.25487.9	weak gene overlap	MSTRG.25487	MSTRG.25487.9.p2																						TRUE	0.99981	14895	190	0.27543	6.50536	1	0.884076	coding	LjG1.1_chr6	2127378	2255910	128533	-
MSTRG.25487.9	weak gene overlap	MSTRG.25487	MSTRG.25487.9.p3																						FALSE	0.21273	14895	190	0.27543	6.50536	1	0.884076	coding	LjG1.1_chr6	2127378	2255910	128533	-
MSTRG.25488.1	LotjaGi6g1v0011400_LC	MSTRG.25488																									7072	96	0.25564	11.5381	1	0.077288	noncoding	LjG1.1_chr6	2149837	2157725	7889	+
MSTRG.25488.13	LotjaGi6g1v0011400_LC	MSTRG.25488	MSTRG.25488.13.p2																						FALSE	0.24733	6656	128	0.25564	8.22096	1	0.192378	noncoding	LjG1.1_chr6	2149837	2157725	7889	+
MSTRG.25488.13	LotjaGi6g1v0011400_LC	MSTRG.25488	MSTRG.25488.13.p1																						TRUE	0.93199	6656	128	0.25564	8.22096	1	0.192378	noncoding	LjG1.1_chr6	2149837	2157725	7889	+
MSTRG.25488.14	LotjaGi6g1v0011400_LC	MSTRG.25488																									6906	96	0.25564	11.5381	1	0.077288	noncoding	LjG1.1_chr6	2149837	2157725	7889	+
MSTRG.25488.2	LotjaGi6g1v0011400_LC	MSTRG.25488	MSTRG.25488.2.p2	PF08423.17	KOG1434	Q96449	Rad51	strand invasion	sp|Q96449|DMC1_SOYBN Meiotic recombination protein DMC1 homolog OS=Glycine max OX=3847 PE=2 SV=1	9.588E-07	7.476E-10	8.413E-22	44.200	53.700	82.300	46	59	94	34	34	34	83	83	83	TRUE	0.93199	5422	128	0.29428	8.22096	1	0.235803	noncoding	LjG1.1_chr6	2149837	2157725	7889	+
MSTRG.25488.2	LotjaGi6g1v0011400_LC	MSTRG.25488	MSTRG.25488.2.p1																						FALSE	0.24733	5422	128	0.29428	8.22096	1	0.235803	noncoding	LjG1.1_chr6	2149837	2157725	7889	+
MSTRG.25488.22	LotjaGi6g1v0011400_LC	MSTRG.25488	MSTRG.25488.22.p1																						FALSE	0.24733	5478	128	0.29428	8.22096	1	0.235803	noncoding	LjG1.1_chr6	2149837	2157725	7889	+
MSTRG.25488.22	LotjaGi6g1v0011400_LC	MSTRG.25488	MSTRG.25488.22.p2																						TRUE	0.93199	5478	128	0.29428	8.22096	1	0.235803	noncoding	LjG1.1_chr6	2149837	2157725	7889	+
MSTRG.25488.23	LotjaGi6g1v0011400_LC	MSTRG.25488																									7013	96	0.25564	11.5381	1	0.077288	noncoding	LjG1.1_chr6	2149837	2157725	7889	+
MSTRG.25488.3	LotjaGi6g1v0011400_LC	MSTRG.25488	MSTRG.25488.3.p2																						TRUE	0.93199	5453	128	0.26558	8.22096	1	0.19563	noncoding	LjG1.1_chr6	2149837	2157725	7889	+
MSTRG.25488.3	LotjaGi6g1v0011400_LC	MSTRG.25488	MSTRG.25488.3.p1																						FALSE	0.24733	5453	128	0.26558	8.22096	1	0.19563	noncoding	LjG1.1_chr6	2149837	2157725	7889	+
MSTRG.25488.31	LotjaGi6g1v0011400_LC	MSTRG.25488	MSTRG.25488.31.p1																						FALSE	0.24733	6687	128	0.25564	8.22096	1	0.192378	noncoding	LjG1.1_chr6	2149837	2157725	7889	+
MSTRG.25488.31	LotjaGi6g1v0011400_LC	MSTRG.25488	MSTRG.25488.31.p2																						TRUE	0.93199	6687	128	0.25564	8.22096	1	0.192378	noncoding	LjG1.1_chr6	2149837	2157725	7889	+
MSTRG.25488.32	LotjaGi6g1v0011400_LC	MSTRG.25488	MSTRG.25488.32.p1																						FALSE	0.24733	6621	128	0.25564	8.22096	1	0.192378	noncoding	LjG1.1_chr6	2149837	2157725	7889	+
MSTRG.25488.32	LotjaGi6g1v0011400_LC	MSTRG.25488	MSTRG.25488.32.p2																						TRUE	0.93199	6621	128	0.25564	8.22096	1	0.192378	noncoding	LjG1.1_chr6	2149837	2157725	7889	+
MSTRG.25488.33	LotjaGi6g1v0011400_LC	MSTRG.25488	MSTRG.25488.33.p1																						FALSE	0.24733	6706	101	0.25564	9.61161	1	0.0832805	noncoding	LjG1.1_chr6	2149837	2157725	7889	+
MSTRG.25488.34	LotjaGi6g1v0011400_LC	MSTRG.25488	MSTRG.25488.34.p1																						FALSE	0.24733	6864	101	0.25564	9.61161	1	0.0832805	noncoding	LjG1.1_chr6	2149837	2157725	7889	+
MSTRG.25488.35	LotjaGi6g1v0011400_LC	MSTRG.25488	MSTRG.25488.35.p2																						TRUE	0.93199	5379	128	0.29428	8.22096	1	0.235803	noncoding	LjG1.1_chr6	2149837	2157725	7889	+
MSTRG.25488.35	LotjaGi6g1v0011400_LC	MSTRG.25488	MSTRG.25488.35.p1																						FALSE	0.24733	5379	128	0.29428	8.22096	1	0.235803	noncoding	LjG1.1_chr6	2149837	2157725	7889	+
MSTRG.25488.36	LotjaGi6g1v0011400_LC	MSTRG.25488																									7206	96	0.25564	11.5381	1	0.077288	noncoding	LjG1.1_chr6	2149837	2157725	7889	+
MSTRG.25488.37	LotjaGi6g1v0011400_LC	MSTRG.25488	MSTRG.25488.37.p1																						FALSE	0.24733	5530	101	0.26558	9.61161	1	0.0825272	noncoding	LjG1.1_chr6	2149837	2157725	7889	+
MSTRG.25488.38	LotjaGi6g1v0011400_LC	MSTRG.25488	MSTRG.25488.38.p1																						FALSE	0.24733	5410	128	0.25349	8.22096	1	0.192474	noncoding	LjG1.1_chr6	2149837	2157725	7889	+
MSTRG.25488.38	LotjaGi6g1v0011400_LC	MSTRG.25488	MSTRG.25488.38.p2																						TRUE	0.93199	5410	128	0.25349	8.22096	1	0.192474	noncoding	LjG1.1_chr6	2149837	2157725	7889	+
MSTRG.25488.39	LotjaGi6g1v0011400_LC	MSTRG.25488	MSTRG.25488.39.p1																						FALSE	0.24733	6439	128	0.25564	8.22096	1	0.192378	noncoding	LjG1.1_chr6	2149837	2157725	7889	+
MSTRG.25488.39	LotjaGi6g1v0011400_LC	MSTRG.25488	MSTRG.25488.39.p2																						TRUE	0.93199	6439	128	0.25564	8.22096	1	0.192378	noncoding	LjG1.1_chr6	2149837	2157725	7889	+
MSTRG.25489.1	no gene overlaps	MSTRG.25489	MSTRG.25489.1.p2																						TRUE	0.99975	31081	372	0.23373	6.25612	1	0.999793	coding	LjG1.1_chr6	2185533	2225735	40203	+
MSTRG.25489.1	no gene overlaps	MSTRG.25489	MSTRG.25489.1.p1																						TRUE	0.95875	31081	372	0.23373	6.25612	1	0.999793	coding	LjG1.1_chr6	2185533	2225735	40203	+
MSTRG.25489.1	no gene overlaps	MSTRG.25489	MSTRG.25489.1.p3	PF05970.20	KOG0987, KOG0987, KOG0987, KOG0987	Q5AXT5	PIF1-like helicase	G-quadruplex DNA unwinding, G-quadruplex DNA unwinding, G-quadruplex DNA unwinding, G-quadruplex DNA unwinding	sp|Q5AXT5|PIF1_EMENI ATP-dependent DNA helicase PIF1 OS=Emericella nidulans (strain FGSC A4 / ATCC 38163 / CBS 112.46 / NRRL 194 / M139) OX=227321 GN=pif1 PE=3 SV=2	9.845E-17	1.211E-54, 2.825E-06, 1.211E-54, 2.825E-06	4.191E-05	51.000	39.000, 53.300, 39.000, 53.300	41.600	82	200, 53, 200, 53	50	1	1, 298, 1, 298	292	83	298, 347, 298, 347	355	TRUE	0.95875	31081	372	0.23373	6.25612	1	0.999793	coding	LjG1.1_chr6	2185533	2225735	40203	+
MSTRG.25489.2	no gene overlaps	MSTRG.25489	MSTRG.25489.2.p2																						TRUE	0.99859	25807	578	0.25074	7.19232	1	0.999999	coding	LjG1.1_chr6	2185533	2225735	40203	+
MSTRG.25489.2	no gene overlaps	MSTRG.25489	MSTRG.25489.2.p3																						TRUE	0.95875	25807	578	0.25074	7.19232	1	0.999999	coding	LjG1.1_chr6	2185533	2225735	40203	+
MSTRG.25489.2	no gene overlaps	MSTRG.25489	MSTRG.25489.2.p1																						TRUE	0.99975	25807	578	0.25074	7.19232	1	0.999999	coding	LjG1.1_chr6	2185533	2225735	40203	+
MSTRG.2549.1	no gene overlaps	MSTRG.2549	MSTRG.2549.1.p7																						FALSE	0.44884	52481	955	0.28518	6.40055	1	1	coding	LjG1.1_chr1	49281139	49337358	56220	+
MSTRG.2549.1	no gene overlaps	MSTRG.2549	MSTRG.2549.1.p6																						FALSE	0.00249	52481	955	0.28518	6.40055	1	1	coding	LjG1.1_chr1	49281139	49337358	56220	+
MSTRG.2549.1	no gene overlaps	MSTRG.2549	MSTRG.2549.1.p8																						FALSE	0.87181	52481	955	0.28518	6.40055	1	1	coding	LjG1.1_chr1	49281139	49337358	56220	+
MSTRG.2549.1	no gene overlaps	MSTRG.2549	MSTRG.2549.1.p1																						FALSE	0.01974	52481	955	0.28518	6.40055	1	1	coding	LjG1.1_chr1	49281139	49337358	56220	+
MSTRG.2549.1	no gene overlaps	MSTRG.2549	MSTRG.2549.1.p3																						FALSE	0.08115	52481	955	0.28518	6.40055	1	1	coding	LjG1.1_chr1	49281139	49337358	56220	+
MSTRG.2549.1	no gene overlaps	MSTRG.2549	MSTRG.2549.1.p4																						TRUE	0.99913	52481	955	0.28518	6.40055	1	1	coding	LjG1.1_chr1	49281139	49337358	56220	+
MSTRG.2549.1	no gene overlaps	MSTRG.2549	MSTRG.2549.1.p5																						TRUE	0.99506	52481	955	0.28518	6.40055	1	1	coding	LjG1.1_chr1	49281139	49337358	56220	+
MSTRG.2549.1	no gene overlaps	MSTRG.2549	MSTRG.2549.1.p2																						TRUE	0.98261	52481	955	0.28518	6.40055	1	1	coding	LjG1.1_chr1	49281139	49337358	56220	+
MSTRG.2549.1	no gene overlaps	MSTRG.2549	MSTRG.2549.1.p9																						TRUE	0.98448	52481	955	0.28518	6.40055	1	1	coding	LjG1.1_chr1	49281139	49337358	56220	+
MSTRG.2549.2	no gene overlaps	MSTRG.2549	MSTRG.2549.2.p2																						FALSE	0.01974	17761	173	0.28531	5.81016	1	0.882911	coding	LjG1.1_chr1	49281139	49337358	56220	+
MSTRG.2549.2	no gene overlaps	MSTRG.2549	MSTRG.2549.2.p1																						FALSE	0.44884	17761	173	0.28531	5.81016	1	0.882911	coding	LjG1.1_chr1	49281139	49337358	56220	+
MSTRG.25490.1	no gene overlaps	MSTRG.25490																									1043	47	0.36967	8.08667	1	0.0169497	noncoding	LjG1.1_chr6	2226563	2227605	1043	+
MSTRG.25491.1	multi-gene overlap	MSTRG.25491	MSTRG.25491.1.p2																						FALSE	0.01351	14877	159	0.2831	6.70356	-1	0.186537	noncoding	LjG1.1_chr6	2259073	2277820	18748	-
MSTRG.25491.1	multi-gene overlap	MSTRG.25491	MSTRG.25491.1.p1																						TRUE	0.99843	14877	159	0.2831	6.70356	-1	0.186537	noncoding	LjG1.1_chr6	2259073	2277820	18748	-
MSTRG.25491.11	LotjaGi6g1v0011800	MSTRG.25491																									3524	97	0.29279	8.98826	1	0.08263	noncoding	LjG1.1_chr6	2259073	2277820	18748	-
MSTRG.25491.12	LotjaGi6g1v0011800	MSTRG.25491																									3298	97	0.27618	8.98826	1	0.0767126	noncoding	LjG1.1_chr6	2259073	2277820	18748	-
MSTRG.25491.13	weak gene overlap	MSTRG.25491																									6080	97	0.28562	8.98826	1	0.0794189	noncoding	LjG1.1_chr6	2259073	2277820	18748	-
MSTRG.25491.14	weak gene overlap	MSTRG.25491	MSTRG.25491.14.p1																						TRUE	0.99843	1561	133	0.44993	5.03471	1	0.948876	coding	LjG1.1_chr6	2259073	2277820	18748	-
MSTRG.25491.17	weak gene overlap	MSTRG.25491	MSTRG.25491.17.p1																						TRUE	0.9989	2005	156	0.42347	5.95436	1	0.97345	coding	LjG1.1_chr6	2259073	2277820	18748	-
MSTRG.25491.18	weak gene overlap	MSTRG.25491																									4781	97	0.33875	8.98826	1	0.127272	noncoding	LjG1.1_chr6	2259073	2277820	18748	-
MSTRG.25491.3	weak gene overlap	MSTRG.25491	MSTRG.25491.3.p1																						TRUE	0.99893	7381	157	0.30135	5.96391	1	0.787026	coding	LjG1.1_chr6	2259073	2277820	18748	-
MSTRG.25491.4	weak gene overlap	MSTRG.25491	MSTRG.25491.4.p1																						TRUE	0.99843	6327	133	0.30135	5.03471	1	0.695379	coding	LjG1.1_chr6	2259073	2277820	18748	-
MSTRG.25491.5	weak gene overlap	MSTRG.25491	MSTRG.25491.5.p1																						TRUE	0.99893	5731	157	0.31003	5.96391	1	0.806139	coding	LjG1.1_chr6	2259073	2277820	18748	-
MSTRG.25491.6	weak gene overlap	MSTRG.25491																									8424	97	0.28434	8.98826	1	0.0789492	noncoding	LjG1.1_chr6	2259073	2277820	18748	-
MSTRG.25491.7	weak gene overlap	MSTRG.25491	MSTRG.25491.7.p1																						TRUE	0.99893	4340	157	0.31003	5.96391	1	0.806139	coding	LjG1.1_chr6	2259073	2277820	18748	-
MSTRG.25491.8	weak gene overlap	MSTRG.25491																									3455	97	0.30469	8.98826	1	0.0901135	noncoding	LjG1.1_chr6	2259073	2277820	18748	-
MSTRG.25491.9	weak gene overlap	MSTRG.25491	MSTRG.25491.9.p1																						TRUE	0.99849	5623	131	0.32696	8.5034	1	0.350695	noncoding	LjG1.1_chr6	2259073	2277820	18748	-
MSTRG.25493.1	LotjaGi6g1v0012000	MSTRG.25493	MSTRG.25493.1.p2																						FALSE	0.87069	2968	350	0.37244	9.17664	1	0.999973	coding	LjG1.1_chr6	2291565	2308943	17379	+
MSTRG.25493.1	LotjaGi6g1v0012000	MSTRG.25493	MSTRG.25493.1.p1																						TRUE	0.92538	2968	350	0.37244	9.17664	1	0.999973	coding	LjG1.1_chr6	2291565	2308943	17379	+
MSTRG.25493.10	multi-gene overlap	MSTRG.25493	MSTRG.25493.10.p2																						FALSE	0.84542	16613	260	0.32437	9.40034	1	0.983272	coding	LjG1.1_chr6	2291565	2308943	17379	+
MSTRG.25493.10	multi-gene overlap	MSTRG.25493	MSTRG.25493.10.p5																						TRUE	0.99978	16613	260	0.32437	9.40034	1	0.983272	coding	LjG1.1_chr6	2291565	2308943	17379	+
MSTRG.25493.10	multi-gene overlap	MSTRG.25493	MSTRG.25493.10.p1																						FALSE	0.17311	16613	260	0.32437	9.40034	1	0.983272	coding	LjG1.1_chr6	2291565	2308943	17379	+
MSTRG.25493.10	multi-gene overlap	MSTRG.25493	MSTRG.25493.10.p4																						TRUE	0.98902	16613	260	0.32437	9.40034	1	0.983272	coding	LjG1.1_chr6	2291565	2308943	17379	+
MSTRG.25493.10	multi-gene overlap	MSTRG.25493	MSTRG.25493.10.p3																						TRUE	0.99656	16613	260	0.32437	9.40034	1	0.983272	coding	LjG1.1_chr6	2291565	2308943	17379	+
MSTRG.25493.10	multi-gene overlap	MSTRG.25493	MSTRG.25493.10.p6																						TRUE	0.99983	16613	260	0.32437	9.40034	1	0.983272	coding	LjG1.1_chr6	2291565	2308943	17379	+
MSTRG.25493.11	multi-gene overlap	MSTRG.25493	MSTRG.25493.11.p3	PF03018.19	2QT90	Q7Y225	Dirigent-like protein	Dirigent-like protein	sp|Q7Y225|DIR16_ARATH Dirigent protein 16 OS=Arabidopsis thaliana OX=3702 GN=DIR16 PE=2 SV=1	7.300E-23	2.322E-135	8.072E-101	46.700	85.000	70.000	98	428	329	120	14	23	230	255	255	TRUE	0.99983	15736	256	0.31596	5.52534	1	0.999148	coding	LjG1.1_chr6	2291565	2308943	17379	+
MSTRG.25493.11	multi-gene overlap	MSTRG.25493	MSTRG.25493.11.p1																						FALSE	0.84542	15736	256	0.31596	5.52534	1	0.999148	coding	LjG1.1_chr6	2291565	2308943	17379	+
MSTRG.25493.11	multi-gene overlap	MSTRG.25493	MSTRG.25493.11.p5																						FALSE	0.17311	15736	256	0.31596	5.52534	1	0.999148	coding	LjG1.1_chr6	2291565	2308943	17379	+
MSTRG.25493.11	multi-gene overlap	MSTRG.25493	MSTRG.25493.11.p6																						FALSE	0.87211	15736	256	0.31596	5.52534	1	0.999148	coding	LjG1.1_chr6	2291565	2308943	17379	+
MSTRG.25493.11	multi-gene overlap	MSTRG.25493	MSTRG.25493.11.p2																						TRUE	0.99978	15736	256	0.31596	5.52534	1	0.999148	coding	LjG1.1_chr6	2291565	2308943	17379	+
MSTRG.25493.11	multi-gene overlap	MSTRG.25493	MSTRG.25493.11.p4																						FALSE	0.67674	15736	256	0.31596	5.52534	1	0.999148	coding	LjG1.1_chr6	2291565	2308943	17379	+
MSTRG.25493.2	LotjaGi6g1v0012000	MSTRG.25493	MSTRG.25493.2.p2																						FALSE	0.87211	3060	350	0.37937	9.17664	1	0.999982	coding	LjG1.1_chr6	2291565	2308943	17379	+
MSTRG.25493.2	LotjaGi6g1v0012000	MSTRG.25493	MSTRG.25493.2.p1																						TRUE	0.92538	3060	350	0.37937	9.17664	1	0.999982	coding	LjG1.1_chr6	2291565	2308943	17379	+
MSTRG.25493.9	multi-gene overlap	MSTRG.25493	MSTRG.25493.9.p4																						FALSE	0.87069	6634	247	0.37649	5.06068	1	0.999882	coding	LjG1.1_chr6	2291565	2308943	17379	+
MSTRG.25493.9	multi-gene overlap	MSTRG.25493	MSTRG.25493.9.p3																						TRUE	0.99978	6634	247	0.37649	5.06068	1	0.999882	coding	LjG1.1_chr6	2291565	2308943	17379	+
MSTRG.25493.9	multi-gene overlap	MSTRG.25493	MSTRG.25493.9.p1																						FALSE	0.18698	6634	247	0.37649	5.06068	1	0.999882	coding	LjG1.1_chr6	2291565	2308943	17379	+
MSTRG.25493.9	multi-gene overlap	MSTRG.25493	MSTRG.25493.9.p2																						FALSE	0.67674	6634	247	0.37649	5.06068	1	0.999882	coding	LjG1.1_chr6	2291565	2308943	17379	+
MSTRG.25494.1	weak gene overlap	MSTRG.25494	MSTRG.25494.1.p2	PF02110.20	2QS2M	Q9LIQ4	Hydroxyethylthiazole kinase family	hydroxyethylthiazole kinase activity	sp|Q9LIQ4|THIM_ARATH Hydroxyethylthiazole kinase OS=Arabidopsis thaliana OX=3702 GN=THIM PE=1 SV=1	1.448E-32	2.767E-33	5.123E-48	49.200	53.200	65.500	122	128	171	24	24	24	154	141	153	TRUE	0.97303	7031	166	0.36404	6.04809	1	0.948091	coding	LjG1.1_chr6	2297860	2306181	8322	-
MSTRG.25494.1	weak gene overlap	MSTRG.25494	MSTRG.25494.1.p1																						FALSE	0.15588	7031	166	0.36404	6.04809	1	0.948091	coding	LjG1.1_chr6	2297860	2306181	8322	-
MSTRG.25495.1	weak gene overlap	MSTRG.25495	MSTRG.25495.1.p3																						TRUE	0.99953	6041	203	0.27517	10.3977	1	0.5	coding	LjG1.1_chr6	2310604	2317493	6890	-
MSTRG.25495.1	weak gene overlap	MSTRG.25495	MSTRG.25495.1.p1																						FALSE	0.00289	6041	203	0.27517	10.3977	1	0.5	coding	LjG1.1_chr6	2310604	2317493	6890	-
MSTRG.25495.1	weak gene overlap	MSTRG.25495	MSTRG.25495.1.p2																						TRUE	0.99735	6041	203	0.27517	10.3977	1	0.5	coding	LjG1.1_chr6	2310604	2317493	6890	-
MSTRG.25495.2	weak gene overlap	MSTRG.25495	MSTRG.25495.2.p3																						TRUE	0.99735	5321	203	0.32389	10.3977	1	0.801938	coding	LjG1.1_chr6	2310604	2317493	6890	-
MSTRG.25495.2	weak gene overlap	MSTRG.25495	MSTRG.25495.2.p1																						FALSE	0.00292	5321	203	0.32389	10.3977	1	0.801938	coding	LjG1.1_chr6	2310604	2317493	6890	-
MSTRG.25495.2	weak gene overlap	MSTRG.25495	MSTRG.25495.2.p2																						TRUE	0.99953	5321	203	0.32389	10.3977	1	0.801938	coding	LjG1.1_chr6	2310604	2317493	6890	-
MSTRG.25495.3	weak gene overlap	MSTRG.25495	MSTRG.25495.3.p2																						TRUE	0.99953	4877	203	0.30576	10.3977	1	0.69692	coding	LjG1.1_chr6	2310604	2317493	6890	-
MSTRG.25495.3	weak gene overlap	MSTRG.25495	MSTRG.25495.3.p1																						FALSE	0.00292	4877	203	0.30576	10.3977	1	0.69692	coding	LjG1.1_chr6	2310604	2317493	6890	-
MSTRG.25495.3	weak gene overlap	MSTRG.25495	MSTRG.25495.3.p3																						TRUE	0.99735	4877	203	0.30576	10.3977	1	0.69692	coding	LjG1.1_chr6	2310604	2317493	6890	-
MSTRG.25495.8	weak gene overlap	MSTRG.25495	MSTRG.25495.8.p1																						FALSE	0.00289	4385	115	0.30387	11.1985	1	0.127403	noncoding	LjG1.1_chr6	2310604	2317493	6890	-
MSTRG.25497.1	no gene overlaps	MSTRG.25497																									4955	91	0.30419	7.81945	1	0.0770858	noncoding	LjG1.1_chr6	2341441	2348920	7480	+
MSTRG.25497.2	no gene overlaps	MSTRG.25497																									4935	91	0.30419	7.81945	1	0.0770858	noncoding	LjG1.1_chr6	2341441	2348920	7480	+
MSTRG.25497.3	no gene overlaps	MSTRG.25497																									4891	91	0.30419	7.81945	1	0.0770858	noncoding	LjG1.1_chr6	2341441	2348920	7480	+
MSTRG.25497.4	no gene overlaps	MSTRG.25497																									2104	62	0.3105	9.10121	1	0.028017	noncoding	LjG1.1_chr6	2341441	2348920	7480	+
MSTRG.25497.5	no gene overlaps	MSTRG.25497																									1872	62	0.3105	9.10121	1	0.028017	noncoding	LjG1.1_chr6	2341441	2348920	7480	+
MSTRG.25497.6	no gene overlaps	MSTRG.25497																									1844	62	0.3105	9.10121	1	0.028017	noncoding	LjG1.1_chr6	2341441	2348920	7480	+
MSTRG.25498.1	no gene overlaps	MSTRG.25498	MSTRG.25498.1.p1			Q9SF12			sp|Q9SF12|IRE1L_ARATH Inactive serine/threonine-protein kinase/endoribonuclease IRE1-like OS=Arabidopsis thaliana OX=3702 GN=At3g11870 PE=3 SV=1			6.475E-07			32.100			51			7			101	TRUE	0.99785	5114	128	0.27435	9.07156	1	0.172448	noncoding	LjG1.1_chr6	2341475	2349679	8205	-
MSTRG.25499.3	weak gene overlap	MSTRG.25499	MSTRG.25499.3.p1																						FALSE	0.28739	6721	123	0.29594	7.71251	1	0.229504	noncoding	LjG1.1_chr6	2351901	2360615	8715	-
MSTRG.25499.3	weak gene overlap	MSTRG.25499	MSTRG.25499.3.p2																						TRUE	0.9914	6721	123	0.29594	7.71251	1	0.229504	noncoding	LjG1.1_chr6	2351901	2360615	8715	-
MSTRG.25499.4	weak gene overlap	MSTRG.25499																									4070	77	0.25541	9.30042	1	0.0479975	noncoding	LjG1.1_chr6	2351901	2360615	8715	-
MSTRG.255.1	multi-gene overlap	MSTRG.255	MSTRG.255.1.p2																						TRUE	0.99998	16938	166	0.28982	8.20948	1	0.545559	coding	LjG1.1_chr1	2485303	2527612	42310	+
MSTRG.255.1	multi-gene overlap	MSTRG.255	MSTRG.255.1.p5																						FALSE	0.42912	16938	166	0.28982	8.20948	1	0.545559	coding	LjG1.1_chr1	2485303	2527612	42310	+
MSTRG.255.1	multi-gene overlap	MSTRG.255	MSTRG.255.1.p3																						FALSE	0.54802	16938	166	0.28982	8.20948	1	0.545559	coding	LjG1.1_chr1	2485303	2527612	42310	+
MSTRG.255.1	multi-gene overlap	MSTRG.255	MSTRG.255.1.p1																						FALSE	0.00911	16938	166	0.28982	8.20948	1	0.545559	coding	LjG1.1_chr1	2485303	2527612	42310	+
MSTRG.255.1	multi-gene overlap	MSTRG.255	MSTRG.255.1.p4																						FALSE	0.59576	16938	166	0.28982	8.20948	1	0.545559	coding	LjG1.1_chr1	2485303	2527612	42310	+
MSTRG.255.12	weak gene overlap	MSTRG.255	MSTRG.255.12.p2																						TRUE	0.99414	14768	578	0.2992	9.01283	1	0.999999	coding	LjG1.1_chr1	2485303	2527612	42310	+
MSTRG.255.12	weak gene overlap	MSTRG.255	MSTRG.255.12.p1																						TRUE	0.99444	14768	578	0.2992	9.01283	1	0.999999	coding	LjG1.1_chr1	2485303	2527612	42310	+
MSTRG.255.13	weak gene overlap	MSTRG.255	MSTRG.255.13.p1																						TRUE	0.99534	14547	614	0.2992	8.93288	1	1	coding	LjG1.1_chr1	2485303	2527612	42310	+
MSTRG.255.19	weak gene overlap	MSTRG.255	MSTRG.255.19.p2																						FALSE	0.00911	17785	315	0.29367	5.58218	1	0.999902	coding	LjG1.1_chr1	2485303	2527612	42310	+
MSTRG.255.19	weak gene overlap	MSTRG.255	MSTRG.255.19.p5																						FALSE	0.22457	17785	315	0.29367	5.58218	1	0.999902	coding	LjG1.1_chr1	2485303	2527612	42310	+
MSTRG.255.19	weak gene overlap	MSTRG.255	MSTRG.255.19.p1																						FALSE	0.42912	17785	315	0.29367	5.58218	1	0.999902	coding	LjG1.1_chr1	2485303	2527612	42310	+
MSTRG.255.19	weak gene overlap	MSTRG.255	MSTRG.255.19.p4																						FALSE	0.82417	17785	315	0.29367	5.58218	1	0.999902	coding	LjG1.1_chr1	2485303	2527612	42310	+
MSTRG.255.19	weak gene overlap	MSTRG.255	MSTRG.255.19.p3	PF06405.16	2QSTY	Q8LDU4	Red chlorophyll catabolite reductase (RCC reductase)	red chlorophyll catabolite reductase activity	sp|Q8LDU4|RCCR_ARATH Red chlorophyll catabolite reductase, chloroplastic OS=Arabidopsis thaliana OX=3702 GN=RCCR PE=1 SV=2	1.011E-103	5.171E-138	2.141E-94	68.600	75.300	59.600	336	439	314	64	29	46	307	314	314	TRUE	0.9921	17785	315	0.29367	5.58218	1	0.999902	coding	LjG1.1_chr1	2485303	2527612	42310	+
MSTRG.255.19	weak gene overlap	MSTRG.255	MSTRG.255.19.p6																						TRUE	0.99998	17785	315	0.29367	5.58218	1	0.999902	coding	LjG1.1_chr1	2485303	2527612	42310	+
MSTRG.255.2	multi-gene overlap	MSTRG.255	MSTRG.255.2.p8																						TRUE	0.99594	34958	483	0.2831	9.16072	1	0.999923	coding	LjG1.1_chr1	2485303	2527612	42310	+
MSTRG.255.2	multi-gene overlap	MSTRG.255	MSTRG.255.2.p2																						TRUE	0.99998	34958	483	0.2831	9.16072	1	0.999923	coding	LjG1.1_chr1	2485303	2527612	42310	+
MSTRG.255.2	multi-gene overlap	MSTRG.255	MSTRG.255.2.p6																						FALSE	0.59576	34958	483	0.2831	9.16072	1	0.999923	coding	LjG1.1_chr1	2485303	2527612	42310	+
MSTRG.255.2	multi-gene overlap	MSTRG.255	MSTRG.255.2.p7																						FALSE	0.42912	34958	483	0.2831	9.16072	1	0.999923	coding	LjG1.1_chr1	2485303	2527612	42310	+
MSTRG.255.2	multi-gene overlap	MSTRG.255	MSTRG.255.2.p1																						TRUE	0.9996	34958	483	0.2831	9.16072	1	0.999923	coding	LjG1.1_chr1	2485303	2527612	42310	+
MSTRG.255.2	multi-gene overlap	MSTRG.255	MSTRG.255.2.p5																						FALSE	0.86134	34958	483	0.2831	9.16072	1	0.999923	coding	LjG1.1_chr1	2485303	2527612	42310	+
MSTRG.255.2	multi-gene overlap	MSTRG.255	MSTRG.255.2.p3																						TRUE	0.99444	34958	483	0.2831	9.16072	1	0.999923	coding	LjG1.1_chr1	2485303	2527612	42310	+
MSTRG.255.2	multi-gene overlap	MSTRG.255	MSTRG.255.2.p4																						FALSE	0.82066	34958	483	0.2831	9.16072	1	0.999923	coding	LjG1.1_chr1	2485303	2527612	42310	+
MSTRG.255.2	multi-gene overlap	MSTRG.255	MSTRG.255.2.p9																						FALSE	0.00911	34958	483	0.2831	9.16072	1	0.999923	coding	LjG1.1_chr1	2485303	2527612	42310	+
MSTRG.255.20	weak gene overlap	MSTRG.255	MSTRG.255.20.p3																						FALSE	0.59576	18737	315	0.28982	5.58218	1	0.999887	coding	LjG1.1_chr1	2485303	2527612	42310	+
MSTRG.255.20	weak gene overlap	MSTRG.255	MSTRG.255.20.p2																						FALSE	0.54802	18737	315	0.28982	5.58218	1	0.999887	coding	LjG1.1_chr1	2485303	2527612	42310	+
MSTRG.255.20	weak gene overlap	MSTRG.255	MSTRG.255.20.p1																						TRUE	0.99998	18737	315	0.28982	5.58218	1	0.999887	coding	LjG1.1_chr1	2485303	2527612	42310	+
MSTRG.255.20	weak gene overlap	MSTRG.255	MSTRG.255.20.p4																						FALSE	0.42912	18737	315	0.28982	5.58218	1	0.999887	coding	LjG1.1_chr1	2485303	2527612	42310	+
MSTRG.255.20	weak gene overlap	MSTRG.255	MSTRG.255.20.p5																						TRUE	0.9921	18737	315	0.28982	5.58218	1	0.999887	coding	LjG1.1_chr1	2485303	2527612	42310	+
MSTRG.255.20	weak gene overlap	MSTRG.255	MSTRG.255.20.p6																						FALSE	0.00911	18737	315	0.28982	5.58218	1	0.999887	coding	LjG1.1_chr1	2485303	2527612	42310	+
MSTRG.255.21	weak gene overlap	MSTRG.255	MSTRG.255.21.p1																						FALSE	0.00911	18531	315	0.28982	5.58218	1	0.999887	coding	LjG1.1_chr1	2485303	2527612	42310	+
MSTRG.255.21	weak gene overlap	MSTRG.255	MSTRG.255.21.p6																						FALSE	0.42912	18531	315	0.28982	5.58218	1	0.999887	coding	LjG1.1_chr1	2485303	2527612	42310	+
MSTRG.255.21	weak gene overlap	MSTRG.255	MSTRG.255.21.p4																						FALSE	0.82417	18531	315	0.28982	5.58218	1	0.999887	coding	LjG1.1_chr1	2485303	2527612	42310	+
MSTRG.255.21	weak gene overlap	MSTRG.255	MSTRG.255.21.p2																						TRUE	0.99998	18531	315	0.28982	5.58218	1	0.999887	coding	LjG1.1_chr1	2485303	2527612	42310	+
MSTRG.255.21	weak gene overlap	MSTRG.255	MSTRG.255.21.p3																						TRUE	0.9921	18531	315	0.28982	5.58218	1	0.999887	coding	LjG1.1_chr1	2485303	2527612	42310	+
MSTRG.255.21	weak gene overlap	MSTRG.255	MSTRG.255.21.p5																						FALSE	0.59576	18531	315	0.28982	5.58218	1	0.999887	coding	LjG1.1_chr1	2485303	2527612	42310	+
MSTRG.255.29	weak gene overlap	MSTRG.255	MSTRG.255.29.p1																						TRUE	0.9921	16757	315	0.29367	5.58218	1	0.999902	coding	LjG1.1_chr1	2485303	2527612	42310	+
MSTRG.255.29	weak gene overlap	MSTRG.255	MSTRG.255.29.p2																						FALSE	0.85573	16757	315	0.29367	5.58218	1	0.999902	coding	LjG1.1_chr1	2485303	2527612	42310	+
MSTRG.255.29	weak gene overlap	MSTRG.255	MSTRG.255.29.p6																						FALSE	0.00911	16757	315	0.29367	5.58218	1	0.999902	coding	LjG1.1_chr1	2485303	2527612	42310	+
MSTRG.255.29	weak gene overlap	MSTRG.255	MSTRG.255.29.p4																						TRUE	0.99998	16757	315	0.29367	5.58218	1	0.999902	coding	LjG1.1_chr1	2485303	2527612	42310	+
MSTRG.255.29	weak gene overlap	MSTRG.255	MSTRG.255.29.p5																						FALSE	0.42912	16757	315	0.29367	5.58218	1	0.999902	coding	LjG1.1_chr1	2485303	2527612	42310	+
MSTRG.255.29	weak gene overlap	MSTRG.255	MSTRG.255.29.p3																						FALSE	0.22457	16757	315	0.29367	5.58218	1	0.999902	coding	LjG1.1_chr1	2485303	2527612	42310	+
MSTRG.255.30	weak gene overlap	MSTRG.255	MSTRG.255.30.p6																						TRUE	0.99998	18589	315	0.28982	5.58218	1	0.999887	coding	LjG1.1_chr1	2485303	2527612	42310	+
MSTRG.255.30	weak gene overlap	MSTRG.255	MSTRG.255.30.p4																						FALSE	0.42912	18589	315	0.28982	5.58218	1	0.999887	coding	LjG1.1_chr1	2485303	2527612	42310	+
MSTRG.255.30	weak gene overlap	MSTRG.255	MSTRG.255.30.p2																						FALSE	0.86134	18589	315	0.28982	5.58218	1	0.999887	coding	LjG1.1_chr1	2485303	2527612	42310	+
MSTRG.255.30	weak gene overlap	MSTRG.255	MSTRG.255.30.p5																						FALSE	0.00911	18589	315	0.28982	5.58218	1	0.999887	coding	LjG1.1_chr1	2485303	2527612	42310	+
MSTRG.255.30	weak gene overlap	MSTRG.255	MSTRG.255.30.p3																						FALSE	0.59576	18589	315	0.28982	5.58218	1	0.999887	coding	LjG1.1_chr1	2485303	2527612	42310	+
MSTRG.255.30	weak gene overlap	MSTRG.255	MSTRG.255.30.p1																						TRUE	0.9921	18589	315	0.28982	5.58218	1	0.999887	coding	LjG1.1_chr1	2485303	2527612	42310	+
MSTRG.255.31	weak gene overlap	MSTRG.255	MSTRG.255.31.p3																						FALSE	0.59576	18753	315	0.28982	5.58218	1	0.999887	coding	LjG1.1_chr1	2485303	2527612	42310	+
MSTRG.255.31	weak gene overlap	MSTRG.255	MSTRG.255.31.p2																						FALSE	0.76948	18753	315	0.28982	5.58218	1	0.999887	coding	LjG1.1_chr1	2485303	2527612	42310	+
MSTRG.255.31	weak gene overlap	MSTRG.255	MSTRG.255.31.p4																						TRUE	0.99998	18753	315	0.28982	5.58218	1	0.999887	coding	LjG1.1_chr1	2485303	2527612	42310	+
MSTRG.255.31	weak gene overlap	MSTRG.255	MSTRG.255.31.p5																						TRUE	0.9921	18753	315	0.28982	5.58218	1	0.999887	coding	LjG1.1_chr1	2485303	2527612	42310	+
MSTRG.255.31	weak gene overlap	MSTRG.255	MSTRG.255.31.p6																						FALSE	0.42912	18753	315	0.28982	5.58218	1	0.999887	coding	LjG1.1_chr1	2485303	2527612	42310	+
MSTRG.255.31	weak gene overlap	MSTRG.255	MSTRG.255.31.p1																						FALSE	0.00911	18753	315	0.28982	5.58218	1	0.999887	coding	LjG1.1_chr1	2485303	2527612	42310	+
MSTRG.2550.1	multi-gene overlap	MSTRG.2550	MSTRG.2550.1.p2																						FALSE	0.848	14723	121	0.28165	9.40112	1	0.146803	noncoding	LjG1.1_chr1	49337891	49369942	32052	+
MSTRG.2550.1	multi-gene overlap	MSTRG.2550	MSTRG.2550.1.p1																						FALSE	0.03641	14723	121	0.28165	9.40112	1	0.146803	noncoding	LjG1.1_chr1	49337891	49369942	32052	+
MSTRG.2550.2	multi-gene overlap	MSTRG.2550	MSTRG.2550.2.p1																						FALSE	0.03641	19256	121	0.28165	9.40112	1	0.146803	noncoding	LjG1.1_chr1	49337891	49369942	32052	+
MSTRG.2550.2	multi-gene overlap	MSTRG.2550	MSTRG.2550.2.p2																						FALSE	0.848	19256	121	0.28165	9.40112	1	0.146803	noncoding	LjG1.1_chr1	49337891	49369942	32052	+
MSTRG.2550.8	weak gene overlap	MSTRG.2550																									5167	59	0.27661	5.49755	1	0.047639	noncoding	LjG1.1_chr1	49337891	49369942	32052	+
MSTRG.25500.2	LotjaGi6g1v0018000	MSTRG.25500	MSTRG.25500.2.p1																						TRUE	0.93305	8181	1181	0.40009	8.12084	1	1	coding	LjG1.1_chr6	3133369	3153199	19831	-
MSTRG.25500.2	LotjaGi6g1v0018000	MSTRG.25500	MSTRG.25500.2.p3																						FALSE	0.0007	8181	1181	0.40009	8.12084	1	1	coding	LjG1.1_chr6	3133369	3153199	19831	-
MSTRG.25500.2	LotjaGi6g1v0018000	MSTRG.25500	MSTRG.25500.2.p2																						TRUE	0.99997	8181	1181	0.40009	8.12084	1	1	coding	LjG1.1_chr6	3133369	3153199	19831	-
MSTRG.25500.21	weak gene overlap	MSTRG.25500																									2683	671	0.47123	7.19328	-1	0.998225	coding	LjG1.1_chr6	3133369	3153199	19831	-
MSTRG.25500.22	weak gene overlap	MSTRG.25500	MSTRG.25500.22.p1																						TRUE	0.99051	5582	376	0.38819	8.07449	-1	0.568203	coding	LjG1.1_chr6	3133369	3153199	19831	-
MSTRG.25500.23	weak gene overlap	MSTRG.25500																									2681	671	0.47123	7.19328	-1	0.998225	coding	LjG1.1_chr6	3133369	3153199	19831	-
MSTRG.25500.24	weak gene overlap	MSTRG.25500	MSTRG.25500.24.p1																						TRUE	0.99994	3311	652	0.4515	6.94785	-1	0.996799	coding	LjG1.1_chr6	3133369	3153199	19831	-
MSTRG.25500.25	weak gene overlap	MSTRG.25500	MSTRG.25500.25.p1																						TRUE	0.99504	8213	453	0.36769	6.8178	1	1	coding	LjG1.1_chr6	3133369	3153199	19831	-
MSTRG.25500.3	LotjaGi6g1v0018000	MSTRG.25500	MSTRG.25500.3.p1																						TRUE	0.95224	5344	1203	0.47075	8.03555	1	1	coding	LjG1.1_chr6	3133369	3153199	19831	-
MSTRG.25500.3	LotjaGi6g1v0018000	MSTRG.25500	MSTRG.25500.3.p2																						FALSE	0.85462	5344	1203	0.47075	8.03555	1	1	coding	LjG1.1_chr6	3133369	3153199	19831	-
MSTRG.25501.1	weak gene overlap	MSTRG.25501	MSTRG.25501.1.p2																						TRUE	0.99546	52571	1035	0.29367	8.53582	1	1	coding	LjG1.1_chr6	3157434	3227818	70385	-
MSTRG.25501.1	weak gene overlap	MSTRG.25501	MSTRG.25501.1.p14																						TRUE	0.98793	52571	1035	0.29367	8.53582	1	1	coding	LjG1.1_chr6	3157434	3227818	70385	-
MSTRG.25501.1	weak gene overlap	MSTRG.25501	MSTRG.25501.1.p7																						FALSE	0.00012	52571	1035	0.29367	8.53582	1	1	coding	LjG1.1_chr6	3157434	3227818	70385	-
MSTRG.25501.1	weak gene overlap	MSTRG.25501	MSTRG.25501.1.p11																						FALSE	0.04118	52571	1035	0.29367	8.53582	1	1	coding	LjG1.1_chr6	3157434	3227818	70385	-
MSTRG.25501.1	weak gene overlap	MSTRG.25501	MSTRG.25501.1.p15																						TRUE	0.97764	52571	1035	0.29367	8.53582	1	1	coding	LjG1.1_chr6	3157434	3227818	70385	-
MSTRG.25501.1	weak gene overlap	MSTRG.25501	MSTRG.25501.1.p1																						TRUE	0.99909	52571	1035	0.29367	8.53582	1	1	coding	LjG1.1_chr6	3157434	3227818	70385	-
MSTRG.25501.1	weak gene overlap	MSTRG.25501	MSTRG.25501.1.p9																						FALSE	0.63283	52571	1035	0.29367	8.53582	1	1	coding	LjG1.1_chr6	3157434	3227818	70385	-
MSTRG.25501.1	weak gene overlap	MSTRG.25501	MSTRG.25501.1.p6																						TRUE	0.98215	52571	1035	0.29367	8.53582	1	1	coding	LjG1.1_chr6	3157434	3227818	70385	-
MSTRG.25501.1	weak gene overlap	MSTRG.25501	MSTRG.25501.1.p4																						FALSE	0.00072	52571	1035	0.29367	8.53582	1	1	coding	LjG1.1_chr6	3157434	3227818	70385	-
MSTRG.25501.1	weak gene overlap	MSTRG.25501	MSTRG.25501.1.p13																						FALSE	0.27094	52571	1035	0.29367	8.53582	1	1	coding	LjG1.1_chr6	3157434	3227818	70385	-
MSTRG.25501.1	weak gene overlap	MSTRG.25501	MSTRG.25501.1.p10																						FALSE	0.10894	52571	1035	0.29367	8.53582	1	1	coding	LjG1.1_chr6	3157434	3227818	70385	-
MSTRG.25501.1	weak gene overlap	MSTRG.25501	MSTRG.25501.1.p5																						FALSE	0.71318	52571	1035	0.29367	8.53582	1	1	coding	LjG1.1_chr6	3157434	3227818	70385	-
MSTRG.25501.1	weak gene overlap	MSTRG.25501	MSTRG.25501.1.p12																						TRUE	0.99504	52571	1035	0.29367	8.53582	1	1	coding	LjG1.1_chr6	3157434	3227818	70385	-
MSTRG.25501.1	weak gene overlap	MSTRG.25501	MSTRG.25501.1.p3																						FALSE	0.00245	52571	1035	0.29367	8.53582	1	1	coding	LjG1.1_chr6	3157434	3227818	70385	-
MSTRG.25501.1	weak gene overlap	MSTRG.25501	MSTRG.25501.1.p8																						FALSE	0.01646	52571	1035	0.29367	8.53582	1	1	coding	LjG1.1_chr6	3157434	3227818	70385	-
MSTRG.25501.2	weak gene overlap	MSTRG.25501	MSTRG.25501.2.p7																						TRUE	0.98215	27429	1035	0.29575	8.53582	1	1	coding	LjG1.1_chr6	3157434	3227818	70385	-
MSTRG.25501.2	weak gene overlap	MSTRG.25501	MSTRG.25501.2.p5																						FALSE	0.00245	27429	1035	0.29575	8.53582	1	1	coding	LjG1.1_chr6	3157434	3227818	70385	-
MSTRG.25501.2	weak gene overlap	MSTRG.25501	MSTRG.25501.2.p10																						TRUE	0.99955	27429	1035	0.29575	8.53582	1	1	coding	LjG1.1_chr6	3157434	3227818	70385	-
MSTRG.25501.2	weak gene overlap	MSTRG.25501	MSTRG.25501.2.p8																						FALSE	0.00012	27429	1035	0.29575	8.53582	1	1	coding	LjG1.1_chr6	3157434	3227818	70385	-
MSTRG.25501.2	weak gene overlap	MSTRG.25501	MSTRG.25501.2.p6																						TRUE	0.93344	27429	1035	0.29575	8.53582	1	1	coding	LjG1.1_chr6	3157434	3227818	70385	-
MSTRG.25501.2	weak gene overlap	MSTRG.25501	MSTRG.25501.2.p1																						TRUE	0.98167	27429	1035	0.29575	8.53582	1	1	coding	LjG1.1_chr6	3157434	3227818	70385	-
MSTRG.25501.2	weak gene overlap	MSTRG.25501	MSTRG.25501.2.p9																						FALSE	0.01646	27429	1035	0.29575	8.53582	1	1	coding	LjG1.1_chr6	3157434	3227818	70385	-
MSTRG.25501.2	weak gene overlap	MSTRG.25501	MSTRG.25501.2.p4																						TRUE	0.99546	27429	1035	0.29575	8.53582	1	1	coding	LjG1.1_chr6	3157434	3227818	70385	-
MSTRG.25501.2	weak gene overlap	MSTRG.25501	MSTRG.25501.2.p2																						FALSE	0.02383	27429	1035	0.29575	8.53582	1	1	coding	LjG1.1_chr6	3157434	3227818	70385	-
MSTRG.25501.2	weak gene overlap	MSTRG.25501	MSTRG.25501.2.p3																						TRUE	0.99909	27429	1035	0.29575	8.53582	1	1	coding	LjG1.1_chr6	3157434	3227818	70385	-
MSTRG.25502.1	weak gene overlap	MSTRG.25502	MSTRG.25502.1.p10																						TRUE	0.97663	73349	899	0.29772	9.02275	1	1	coding	LjG1.1_chr6	3190175	3263624	73450	+
MSTRG.25502.1	weak gene overlap	MSTRG.25502	MSTRG.25502.1.p1																						FALSE	0.35741	73349	899	0.29772	9.02275	1	1	coding	LjG1.1_chr6	3190175	3263624	73450	+
MSTRG.25502.1	weak gene overlap	MSTRG.25502	MSTRG.25502.1.p11																						TRUE	0.99143	73349	899	0.29772	9.02275	1	1	coding	LjG1.1_chr6	3190175	3263624	73450	+
MSTRG.25502.1	weak gene overlap	MSTRG.25502	MSTRG.25502.1.p14																						FALSE	0.06259	73349	899	0.29772	9.02275	1	1	coding	LjG1.1_chr6	3190175	3263624	73450	+
MSTRG.25502.1	weak gene overlap	MSTRG.25502	MSTRG.25502.1.p13																						FALSE	0.02181	73349	899	0.29772	9.02275	1	1	coding	LjG1.1_chr6	3190175	3263624	73450	+
MSTRG.25502.1	weak gene overlap	MSTRG.25502	MSTRG.25502.1.p3																						FALSE	0.02724	73349	899	0.29772	9.02275	1	1	coding	LjG1.1_chr6	3190175	3263624	73450	+
MSTRG.25502.1	weak gene overlap	MSTRG.25502	MSTRG.25502.1.p5																						TRUE	0.99534	73349	899	0.29772	9.02275	1	1	coding	LjG1.1_chr6	3190175	3263624	73450	+
MSTRG.25502.1	weak gene overlap	MSTRG.25502	MSTRG.25502.1.p16																						TRUE	0.99974	73349	899	0.29772	9.02275	1	1	coding	LjG1.1_chr6	3190175	3263624	73450	+
MSTRG.25502.1	weak gene overlap	MSTRG.25502	MSTRG.25502.1.p15																						FALSE	0.78754	73349	899	0.29772	9.02275	1	1	coding	LjG1.1_chr6	3190175	3263624	73450	+
MSTRG.25502.1	weak gene overlap	MSTRG.25502	MSTRG.25502.1.p17																						FALSE	0.00312	73349	899	0.29772	9.02275	1	1	coding	LjG1.1_chr6	3190175	3263624	73450	+
MSTRG.25502.1	weak gene overlap	MSTRG.25502	MSTRG.25502.1.p2																						FALSE	0.01017	73349	899	0.29772	9.02275	1	1	coding	LjG1.1_chr6	3190175	3263624	73450	+
MSTRG.25502.1	weak gene overlap	MSTRG.25502	MSTRG.25502.1.p8																						FALSE	0.01304	73349	899	0.29772	9.02275	1	1	coding	LjG1.1_chr6	3190175	3263624	73450	+
MSTRG.25502.1	weak gene overlap	MSTRG.25502	MSTRG.25502.1.p6																						TRUE	0.99974	73349	899	0.29772	9.02275	1	1	coding	LjG1.1_chr6	3190175	3263624	73450	+
MSTRG.25502.1	weak gene overlap	MSTRG.25502	MSTRG.25502.1.p9																						FALSE	0.00327	73349	899	0.29772	9.02275	1	1	coding	LjG1.1_chr6	3190175	3263624	73450	+
MSTRG.25502.1	weak gene overlap	MSTRG.25502	MSTRG.25502.1.p7																						FALSE	0.00277	73349	899	0.29772	9.02275	1	1	coding	LjG1.1_chr6	3190175	3263624	73450	+
MSTRG.25502.1	weak gene overlap	MSTRG.25502	MSTRG.25502.1.p12																						FALSE	0.00839	73349	899	0.29772	9.02275	1	1	coding	LjG1.1_chr6	3190175	3263624	73450	+
MSTRG.25502.1	weak gene overlap	MSTRG.25502	MSTRG.25502.1.p4																						TRUE	0.94371	73349	899	0.29772	9.02275	1	1	coding	LjG1.1_chr6	3190175	3263624	73450	+
MSTRG.25502.1	weak gene overlap	MSTRG.25502	MSTRG.25502.1.p18																						FALSE	0.00477	73349	899	0.29772	9.02275	1	1	coding	LjG1.1_chr6	3190175	3263624	73450	+
MSTRG.25502.2	weak gene overlap	MSTRG.25502	MSTRG.25502.2.p9																						FALSE	0.35741	54844	899	0.32642	9.02275	1	1	coding	LjG1.1_chr6	3190175	3263624	73450	+
MSTRG.25502.2	weak gene overlap	MSTRG.25502	MSTRG.25502.2.p12																						TRUE	0.99534	54844	899	0.32642	9.02275	1	1	coding	LjG1.1_chr6	3190175	3263624	73450	+
MSTRG.25502.2	weak gene overlap	MSTRG.25502	MSTRG.25502.2.p5																						FALSE	0.06259	54844	899	0.32642	9.02275	1	1	coding	LjG1.1_chr6	3190175	3263624	73450	+
MSTRG.25502.2	weak gene overlap	MSTRG.25502	MSTRG.25502.2.p4																						FALSE	0.02181	54844	899	0.32642	9.02275	1	1	coding	LjG1.1_chr6	3190175	3263624	73450	+
MSTRG.25502.2	weak gene overlap	MSTRG.25502	MSTRG.25502.2.p15																						FALSE	0.01304	54844	899	0.32642	9.02275	1	1	coding	LjG1.1_chr6	3190175	3263624	73450	+
MSTRG.25502.2	weak gene overlap	MSTRG.25502	MSTRG.25502.2.p14																						FALSE	0.00277	54844	899	0.32642	9.02275	1	1	coding	LjG1.1_chr6	3190175	3263624	73450	+
MSTRG.25502.2	weak gene overlap	MSTRG.25502	MSTRG.25502.2.p3																						FALSE	0.00839	54844	899	0.32642	9.02275	1	1	coding	LjG1.1_chr6	3190175	3263624	73450	+
MSTRG.25502.2	weak gene overlap	MSTRG.25502	MSTRG.25502.2.p6																						FALSE	0.78754	54844	899	0.32642	9.02275	1	1	coding	LjG1.1_chr6	3190175	3263624	73450	+
MSTRG.25502.2	weak gene overlap	MSTRG.25502	MSTRG.25502.2.p7																						TRUE	0.99974	54844	899	0.32642	9.02275	1	1	coding	LjG1.1_chr6	3190175	3263624	73450	+
MSTRG.25502.2	weak gene overlap	MSTRG.25502	MSTRG.25502.2.p16																						FALSE	0.00327	54844	899	0.32642	9.02275	1	1	coding	LjG1.1_chr6	3190175	3263624	73450	+
MSTRG.25502.2	weak gene overlap	MSTRG.25502	MSTRG.25502.2.p13																						TRUE	0.99974	54844	899	0.32642	9.02275	1	1	coding	LjG1.1_chr6	3190175	3263624	73450	+
MSTRG.25502.2	weak gene overlap	MSTRG.25502	MSTRG.25502.2.p1																						TRUE	0.97663	54844	899	0.32642	9.02275	1	1	coding	LjG1.1_chr6	3190175	3263624	73450	+
MSTRG.25502.2	weak gene overlap	MSTRG.25502	MSTRG.25502.2.p2																						TRUE	0.99143	54844	899	0.32642	9.02275	1	1	coding	LjG1.1_chr6	3190175	3263624	73450	+
MSTRG.25502.2	weak gene overlap	MSTRG.25502	MSTRG.25502.2.p10																						FALSE	0.01017	54844	899	0.32642	9.02275	1	1	coding	LjG1.1_chr6	3190175	3263624	73450	+
MSTRG.25502.2	weak gene overlap	MSTRG.25502	MSTRG.25502.2.p8																						FALSE	0.00312	54844	899	0.32642	9.02275	1	1	coding	LjG1.1_chr6	3190175	3263624	73450	+
MSTRG.25502.2	weak gene overlap	MSTRG.25502	MSTRG.25502.2.p11																						TRUE	0.94371	54844	899	0.32642	9.02275	1	1	coding	LjG1.1_chr6	3190175	3263624	73450	+
MSTRG.25502.4	weak gene overlap	MSTRG.25502	MSTRG.25502.4.p3																						FALSE	0.00327	21246	131	0.31909	4.96906	1	0.712298	coding	LjG1.1_chr6	3190175	3263624	73450	+
MSTRG.25502.4	weak gene overlap	MSTRG.25502	MSTRG.25502.4.p2																						FALSE	0.00312	21246	131	0.31909	4.96906	1	0.712298	coding	LjG1.1_chr6	3190175	3263624	73450	+
MSTRG.25502.4	weak gene overlap	MSTRG.25502	MSTRG.25502.4.p1																						TRUE	0.99974	21246	131	0.31909	4.96906	1	0.712298	coding	LjG1.1_chr6	3190175	3263624	73450	+
MSTRG.25502.5	weak gene overlap	MSTRG.25502	MSTRG.25502.5.p1																						FALSE	0.00312	19902	131	0.28982	9.7214	1	0.196069	noncoding	LjG1.1_chr6	3190175	3263624	73450	+
MSTRG.25502.5	weak gene overlap	MSTRG.25502	MSTRG.25502.5.p2																						FALSE	0.00327	19902	131	0.28982	9.7214	1	0.196069	noncoding	LjG1.1_chr6	3190175	3263624	73450	+
MSTRG.25503.1	multi-gene overlap	MSTRG.25503	MSTRG.25503.1.p13																						TRUE	0.99969	76530	1102	0.29367	9.17832	1	1	coding	LjG1.1_chr6	3272949	3354719	81771	-
MSTRG.25503.1	multi-gene overlap	MSTRG.25503	MSTRG.25503.1.p15																						TRUE	0.99748	76530	1102	0.29367	9.17832	1	1	coding	LjG1.1_chr6	3272949	3354719	81771	-
MSTRG.25503.1	multi-gene overlap	MSTRG.25503	MSTRG.25503.1.p11																						FALSE	0.85784	76530	1102	0.29367	9.17832	1	1	coding	LjG1.1_chr6	3272949	3354719	81771	-
MSTRG.25503.1	multi-gene overlap	MSTRG.25503	MSTRG.25503.1.p20																						FALSE	0.56177	76530	1102	0.29367	9.17832	1	1	coding	LjG1.1_chr6	3272949	3354719	81771	-
MSTRG.25503.1	multi-gene overlap	MSTRG.25503	MSTRG.25503.1.p7																						FALSE	0.01177	76530	1102	0.29367	9.17832	1	1	coding	LjG1.1_chr6	3272949	3354719	81771	-
MSTRG.25503.1	multi-gene overlap	MSTRG.25503	MSTRG.25503.1.p3																						TRUE	0.99393	76530	1102	0.29367	9.17832	1	1	coding	LjG1.1_chr6	3272949	3354719	81771	-
MSTRG.25503.1	multi-gene overlap	MSTRG.25503	MSTRG.25503.1.p10																						TRUE	0.99848	76530	1102	0.29367	9.17832	1	1	coding	LjG1.1_chr6	3272949	3354719	81771	-
MSTRG.25503.1	multi-gene overlap	MSTRG.25503	MSTRG.25503.1.p4																						FALSE	0.02619	76530	1102	0.29367	9.17832	1	1	coding	LjG1.1_chr6	3272949	3354719	81771	-
MSTRG.25503.1	multi-gene overlap	MSTRG.25503	MSTRG.25503.1.p16																						FALSE	0.00936	76530	1102	0.29367	9.17832	1	1	coding	LjG1.1_chr6	3272949	3354719	81771	-
MSTRG.25503.1	multi-gene overlap	MSTRG.25503	MSTRG.25503.1.p5																						FALSE	0.04558	76530	1102	0.29367	9.17832	1	1	coding	LjG1.1_chr6	3272949	3354719	81771	-
MSTRG.25503.1	multi-gene overlap	MSTRG.25503	MSTRG.25503.1.p8																						FALSE	0.0214	76530	1102	0.29367	9.17832	1	1	coding	LjG1.1_chr6	3272949	3354719	81771	-
MSTRG.25503.1	multi-gene overlap	MSTRG.25503	MSTRG.25503.1.p6																						TRUE	0.99851	76530	1102	0.29367	9.17832	1	1	coding	LjG1.1_chr6	3272949	3354719	81771	-
MSTRG.25503.1	multi-gene overlap	MSTRG.25503	MSTRG.25503.1.p18																						FALSE	0.00918	76530	1102	0.29367	9.17832	1	1	coding	LjG1.1_chr6	3272949	3354719	81771	-
MSTRG.25503.1	multi-gene overlap	MSTRG.25503	MSTRG.25503.1.p9																						TRUE	0.97673	76530	1102	0.29367	9.17832	1	1	coding	LjG1.1_chr6	3272949	3354719	81771	-
MSTRG.25503.1	multi-gene overlap	MSTRG.25503	MSTRG.25503.1.p1																						TRUE	0.99342	76530	1102	0.29367	9.17832	1	1	coding	LjG1.1_chr6	3272949	3354719	81771	-
MSTRG.25503.1	multi-gene overlap	MSTRG.25503	MSTRG.25503.1.p14																						FALSE	0.00787	76530	1102	0.29367	9.17832	1	1	coding	LjG1.1_chr6	3272949	3354719	81771	-
MSTRG.25503.1	multi-gene overlap	MSTRG.25503	MSTRG.25503.1.p2																						TRUE	0.99169	76530	1102	0.29367	9.17832	1	1	coding	LjG1.1_chr6	3272949	3354719	81771	-
MSTRG.25503.1	multi-gene overlap	MSTRG.25503	MSTRG.25503.1.p19																						TRUE	0.94819	76530	1102	0.29367	9.17832	1	1	coding	LjG1.1_chr6	3272949	3354719	81771	-
MSTRG.25503.1	multi-gene overlap	MSTRG.25503	MSTRG.25503.1.p12																						FALSE	0.00821	76530	1102	0.29367	9.17832	1	1	coding	LjG1.1_chr6	3272949	3354719	81771	-
MSTRG.25503.1	multi-gene overlap	MSTRG.25503	MSTRG.25503.1.p17																						FALSE	0.00413	76530	1102	0.29367	9.17832	1	1	coding	LjG1.1_chr6	3272949	3354719	81771	-
MSTRG.25503.15	weak gene overlap	MSTRG.25503	MSTRG.25503.15.p1		2SFRN			Reverse transcriptase-like			2.642E-17			31.000			84			7			177		TRUE	0.99748	13750	210	0.2831	5.30736	1	0.985831	coding	LjG1.1_chr6	3272949	3354719	81771	-
MSTRG.25503.15	weak gene overlap	MSTRG.25503	MSTRG.25503.15.p2																						FALSE	0.01244	13750	210	0.2831	5.30736	1	0.985831	coding	LjG1.1_chr6	3272949	3354719	81771	-
MSTRG.25503.2	multi-gene overlap	MSTRG.25503	MSTRG.25503.2.p1																						TRUE	0.99748	46372	545	0.29367	4.97434	1	1	coding	LjG1.1_chr6	3272949	3354719	81771	-
MSTRG.25503.2	multi-gene overlap	MSTRG.25503	MSTRG.25503.2.p10																						FALSE	0.85784	46372	545	0.29367	4.97434	1	1	coding	LjG1.1_chr6	3272949	3354719	81771	-
MSTRG.25503.2	multi-gene overlap	MSTRG.25503	MSTRG.25503.2.p3																						FALSE	0.00413	46372	545	0.29367	4.97434	1	1	coding	LjG1.1_chr6	3272949	3354719	81771	-
MSTRG.25503.2	multi-gene overlap	MSTRG.25503	MSTRG.25503.2.p12																						FALSE	0.02619	46372	545	0.29367	4.97434	1	1	coding	LjG1.1_chr6	3272949	3354719	81771	-
MSTRG.25503.2	multi-gene overlap	MSTRG.25503	MSTRG.25503.2.p6																						TRUE	0.94819	46372	545	0.29367	4.97434	1	1	coding	LjG1.1_chr6	3272949	3354719	81771	-
MSTRG.25503.2	multi-gene overlap	MSTRG.25503	MSTRG.25503.2.p4																						TRUE	0.99969	46372	545	0.29367	4.97434	1	1	coding	LjG1.1_chr6	3272949	3354719	81771	-
MSTRG.25503.2	multi-gene overlap	MSTRG.25503	MSTRG.25503.2.p5																						TRUE	0.99393	46372	545	0.29367	4.97434	1	1	coding	LjG1.1_chr6	3272949	3354719	81771	-
MSTRG.25503.2	multi-gene overlap	MSTRG.25503	MSTRG.25503.2.p13																						FALSE	0.04558	46372	545	0.29367	4.97434	1	1	coding	LjG1.1_chr6	3272949	3354719	81771	-
MSTRG.25503.2	multi-gene overlap	MSTRG.25503	MSTRG.25503.2.p7																						FALSE	0.56177	46372	545	0.29367	4.97434	1	1	coding	LjG1.1_chr6	3272949	3354719	81771	-
MSTRG.25503.2	multi-gene overlap	MSTRG.25503	MSTRG.25503.2.p2																						FALSE	0.01641	46372	545	0.29367	4.97434	1	1	coding	LjG1.1_chr6	3272949	3354719	81771	-
MSTRG.25503.2	multi-gene overlap	MSTRG.25503	MSTRG.25503.2.p11																						FALSE	0.00821	46372	545	0.29367	4.97434	1	1	coding	LjG1.1_chr6	3272949	3354719	81771	-
MSTRG.25503.2	multi-gene overlap	MSTRG.25503	MSTRG.25503.2.p8																						TRUE	0.97673	46372	545	0.29367	4.97434	1	1	coding	LjG1.1_chr6	3272949	3354719	81771	-
MSTRG.25503.2	multi-gene overlap	MSTRG.25503	MSTRG.25503.2.p9																						TRUE	0.99848	46372	545	0.29367	4.97434	1	1	coding	LjG1.1_chr6	3272949	3354719	81771	-
MSTRG.25503.22	weak gene overlap	MSTRG.25503	MSTRG.25503.22.p4																						FALSE	0.01177	20507	1102	0.38914	9.17832	1	1	coding	LjG1.1_chr6	3272949	3354719	81771	-
MSTRG.25503.22	weak gene overlap	MSTRG.25503	MSTRG.25503.22.p3																						TRUE	0.99169	20507	1102	0.38914	9.17832	1	1	coding	LjG1.1_chr6	3272949	3354719	81771	-
MSTRG.25503.22	weak gene overlap	MSTRG.25503	MSTRG.25503.22.p5																						FALSE	0.0214	20507	1102	0.38914	9.17832	1	1	coding	LjG1.1_chr6	3272949	3354719	81771	-
MSTRG.25503.22	weak gene overlap	MSTRG.25503	MSTRG.25503.22.p6																						FALSE	0.00787	20507	1102	0.38914	9.17832	1	1	coding	LjG1.1_chr6	3272949	3354719	81771	-
MSTRG.25503.22	weak gene overlap	MSTRG.25503	MSTRG.25503.22.p2																						TRUE	0.99342	20507	1102	0.38914	9.17832	1	1	coding	LjG1.1_chr6	3272949	3354719	81771	-
MSTRG.25503.22	weak gene overlap	MSTRG.25503	MSTRG.25503.22.p1																						TRUE	0.99958	20507	1102	0.38914	9.17832	1	1	coding	LjG1.1_chr6	3272949	3354719	81771	-
MSTRG.25503.23	weak gene overlap	MSTRG.25503	MSTRG.25503.23.p3																						TRUE	0.99169	18384	1102	0.34473	9.17832	1	1	coding	LjG1.1_chr6	3272949	3354719	81771	-
MSTRG.25503.23	weak gene overlap	MSTRG.25503	MSTRG.25503.23.p2																						TRUE	0.99342	18384	1102	0.34473	9.17832	1	1	coding	LjG1.1_chr6	3272949	3354719	81771	-
MSTRG.25503.23	weak gene overlap	MSTRG.25503	MSTRG.25503.23.p1																						FALSE	0.00787	18384	1102	0.34473	9.17832	1	1	coding	LjG1.1_chr6	3272949	3354719	81771	-
MSTRG.25503.23	weak gene overlap	MSTRG.25503	MSTRG.25503.23.p4																						TRUE	0.99851	18384	1102	0.34473	9.17832	1	1	coding	LjG1.1_chr6	3272949	3354719	81771	-
MSTRG.25503.23	weak gene overlap	MSTRG.25503	MSTRG.25503.23.p5																						FALSE	0.01177	18384	1102	0.34473	9.17832	1	1	coding	LjG1.1_chr6	3272949	3354719	81771	-
MSTRG.25503.23	weak gene overlap	MSTRG.25503	MSTRG.25503.23.p6																						FALSE	0.0214	18384	1102	0.34473	9.17832	1	1	coding	LjG1.1_chr6	3272949	3354719	81771	-
MSTRG.25503.4	weak gene overlap	MSTRG.25503	MSTRG.25503.4.p1																						FALSE	0.02619	6538	139	0.3118	10.295	1	0.285167	noncoding	LjG1.1_chr6	3272949	3354719	81771	-
MSTRG.25503.5	weak gene overlap	MSTRG.25503																									5565	86	0.24029	8.93211	1	0.0680862	noncoding	LjG1.1_chr6	3272949	3354719	81771	-
MSTRG.25503.9	weak gene overlap	MSTRG.25503	MSTRG.25503.9.p7																						FALSE	0.00413	31311	245	0.28958	9.29887	1	0.905844	coding	LjG1.1_chr6	3272949	3354719	81771	-
MSTRG.25503.9	weak gene overlap	MSTRG.25503	MSTRG.25503.9.p8																						TRUE	0.99393	31311	245	0.28958	9.29887	1	0.905844	coding	LjG1.1_chr6	3272949	3354719	81771	-
MSTRG.25503.9	weak gene overlap	MSTRG.25503	MSTRG.25503.9.p3																						TRUE	0.99848	31311	245	0.28958	9.29887	1	0.905844	coding	LjG1.1_chr6	3272949	3354719	81771	-
MSTRG.25503.9	weak gene overlap	MSTRG.25503	MSTRG.25503.9.p4																						FALSE	0.85784	31311	245	0.28958	9.29887	1	0.905844	coding	LjG1.1_chr6	3272949	3354719	81771	-
MSTRG.25503.9	weak gene overlap	MSTRG.25503	MSTRG.25503.9.p1																						TRUE	0.99748	31311	245	0.28958	9.29887	1	0.905844	coding	LjG1.1_chr6	3272949	3354719	81771	-
MSTRG.25503.9	weak gene overlap	MSTRG.25503	MSTRG.25503.9.p5																						FALSE	0.00821	31311	245	0.28958	9.29887	1	0.905844	coding	LjG1.1_chr6	3272949	3354719	81771	-
MSTRG.25503.9	weak gene overlap	MSTRG.25503	MSTRG.25503.9.p2																						TRUE	0.97673	31311	245	0.28958	9.29887	1	0.905844	coding	LjG1.1_chr6	3272949	3354719	81771	-
MSTRG.25503.9	weak gene overlap	MSTRG.25503	MSTRG.25503.9.p6																						FALSE	0.00936	31311	245	0.28958	9.29887	1	0.905844	coding	LjG1.1_chr6	3272949	3354719	81771	-
MSTRG.25504.1	no gene overlaps	MSTRG.25504	MSTRG.25504.1.p2																						TRUE	0.99576	17169	1450	0.39379	8.8287	1	1	coding	LjG1.1_chr6	3272971	3295163	22193	+
MSTRG.25504.1	no gene overlaps	MSTRG.25504	MSTRG.25504.1.p1																						TRUE	0.99261	17169	1450	0.39379	8.8287	1	1	coding	LjG1.1_chr6	3272971	3295163	22193	+
MSTRG.25504.1	no gene overlaps	MSTRG.25504	MSTRG.25504.1.p3																						TRUE	0.98347	17169	1450	0.39379	8.8287	1	1	coding	LjG1.1_chr6	3272971	3295163	22193	+
MSTRG.25504.2	no gene overlaps	MSTRG.25504	MSTRG.25504.2.p1																						TRUE	0.99261	13966	1450	0.41278	8.8287	1	1	coding	LjG1.1_chr6	3272971	3295163	22193	+
MSTRG.25504.2	no gene overlaps	MSTRG.25504	MSTRG.25504.2.p2																						TRUE	0.99576	13966	1450	0.41278	8.8287	1	1	coding	LjG1.1_chr6	3272971	3295163	22193	+
MSTRG.25504.2	no gene overlaps	MSTRG.25504	MSTRG.25504.2.p3																						TRUE	0.98347	13966	1450	0.41278	8.8287	1	1	coding	LjG1.1_chr6	3272971	3295163	22193	+
MSTRG.25504.3	no gene overlaps	MSTRG.25504																									1492	64	0.32236	10.0461	1	0.0371867	noncoding	LjG1.1_chr6	3272971	3295163	22193	+
MSTRG.25504.4	no gene overlaps	MSTRG.25504																									999	64	0.34143	10.0461	1	0.0417772	noncoding	LjG1.1_chr6	3272971	3295163	22193	+
MSTRG.25505.1	no gene overlaps	MSTRG.25505	MSTRG.25505.1.p1																						TRUE	0.99955	20707	474	0.36405	5.25547	1	1	coding	LjG1.1_chr6	3324009	3344863	20855	+
MSTRG.25505.1	no gene overlaps	MSTRG.25505	MSTRG.25505.1.p5																						FALSE	0.23803	20707	474	0.36405	5.25547	1	1	coding	LjG1.1_chr6	3324009	3344863	20855	+
MSTRG.25505.1	no gene overlaps	MSTRG.25505	MSTRG.25505.1.p4																						FALSE	0.05875	20707	474	0.36405	5.25547	1	1	coding	LjG1.1_chr6	3324009	3344863	20855	+
MSTRG.25505.1	no gene overlaps	MSTRG.25505	MSTRG.25505.1.p3																						FALSE	0.00195	20707	474	0.36405	5.25547	1	1	coding	LjG1.1_chr6	3324009	3344863	20855	+
MSTRG.25505.1	no gene overlaps	MSTRG.25505	MSTRG.25505.1.p2																						FALSE	0.85919	20707	474	0.36405	5.25547	1	1	coding	LjG1.1_chr6	3324009	3344863	20855	+
MSTRG.25506.1	no gene overlaps	MSTRG.25506																									1227	59	0.28637	8.6021	1	0.0231721	noncoding	LjG1.1_chr6	3364005	3365231	1227	-
MSTRG.25507.1	no gene overlaps	MSTRG.25507	MSTRG.25507.1.p1																						FALSE	0.25761	9702	101	0.25459	9.5561	1	0.0835845	noncoding	LjG1.1_chr6	3376169	3385870	9702	-
MSTRG.25509.1	weak gene overlap	MSTRG.25509	MSTRG.25509.1.p1																						TRUE	0.97443	3945	144	0.28434	5.69705	1	0.681615	coding	LjG1.1_chr6	3396221	3406136	9916	+
MSTRG.25509.2	multi-gene overlap	MSTRG.25509	MSTRG.25509.2.p2																						TRUE	0.9999	4174	312	0.34439	5.83227	1	0.99998	coding	LjG1.1_chr6	3396221	3406136	9916	+
MSTRG.25509.2	multi-gene overlap	MSTRG.25509	MSTRG.25509.2.p1																						TRUE	0.99347	4174	312	0.34439	5.83227	1	0.99998	coding	LjG1.1_chr6	3396221	3406136	9916	+
MSTRG.25509.6	multi-gene overlap	MSTRG.25509	MSTRG.25509.6.p3																						TRUE	0.99998	4196	210	0.2831	7.84878	1	0.867971	coding	LjG1.1_chr6	3396221	3406136	9916	+
MSTRG.25509.6	multi-gene overlap	MSTRG.25509	MSTRG.25509.6.p1																						TRUE	0.99347	4196	210	0.2831	7.84878	1	0.867971	coding	LjG1.1_chr6	3396221	3406136	9916	+
MSTRG.25509.6	multi-gene overlap	MSTRG.25509	MSTRG.25509.6.p2																						TRUE	0.99864	4196	210	0.2831	7.84878	1	0.867971	coding	LjG1.1_chr6	3396221	3406136	9916	+
MSTRG.25509.7	weak gene overlap	MSTRG.25509	MSTRG.25509.7.p1																						TRUE	0.9681	3688	126	0.29807	6.0303	1	0.433085	noncoding	LjG1.1_chr6	3396221	3406136	9916	+
MSTRG.25509.8	LotjaGi6g1v0018800	MSTRG.25509	MSTRG.25509.8.p1																						TRUE	0.99977	3368	107	0.33646	5.01277	1	0.427694	noncoding	LjG1.1_chr6	3396221	3406136	9916	+
MSTRG.25510.3	weak gene overlap	MSTRG.25510	MSTRG.25510.3.p2																						FALSE	0.50561	4025	199	0.3439	9.36585	1	0.917626	coding	LjG1.1_chr6	3407593	3411770	4178	-
MSTRG.25510.3	weak gene overlap	MSTRG.25510	MSTRG.25510.3.p1																						TRUE	0.99738	4025	199	0.3439	9.36585	1	0.917626	coding	LjG1.1_chr6	3407593	3411770	4178	-
MSTRG.25510.7	weak gene overlap	MSTRG.25510																									2383	98	0.35643	9.09734	-1	0.12494	noncoding	LjG1.1_chr6	3407593	3411770	4178	-
MSTRG.25510.9	weak gene overlap	MSTRG.25510																									1954	63	0.30552	7.72956	1	0.0254361	noncoding	LjG1.1_chr6	3407593	3411770	4178	-
MSTRG.25511.1	LotjaGi6g1v0019000	MSTRG.25511	MSTRG.25511.1.p1																						TRUE	0.99997	4003	157	0.35599	4.9648	1	0.952244	coding	LjG1.1_chr6	3412494	3418224	5731	+
MSTRG.25511.19	LotjaGi6g1v0019000	MSTRG.25511	MSTRG.25511.19.p1																						TRUE	0.99992	4931	185	0.33623	5.55325	1	0.976305	coding	LjG1.1_chr6	3412494	3418224	5731	+
MSTRG.25511.2	LotjaGi6g1v0019000	MSTRG.25511	MSTRG.25511.2.p1																						TRUE	0.99997	3856	129	0.30167	4.41817	1	0.756516	coding	LjG1.1_chr6	3412494	3418224	5731	+
MSTRG.25511.2	LotjaGi6g1v0019000	MSTRG.25511	MSTRG.25511.2.p2																						FALSE	0.81591	3856	129	0.30167	4.41817	1	0.756516	coding	LjG1.1_chr6	3412494	3418224	5731	+
MSTRG.25512.1	no gene overlaps	MSTRG.25512																									1177	44	0.27151	9.91919	1	0.0212872	noncoding	LjG1.1_chr6	3420083	3421284	1202	-
MSTRG.25515.1	no gene overlaps	MSTRG.25515																									1574	41	0.33932	10.7085	1	0.0204335	noncoding	LjG1.1_chr6	3434168	3435741	1574	+
MSTRG.25516.1	weak gene overlap	MSTRG.25516	MSTRG.25516.1.p1																						TRUE	0.99753	16979	337	0.28165	9.26193	1	0.991662	coding	LjG1.1_chr6	3436428	3456537	20110	+
MSTRG.25517.1	no gene overlaps	MSTRG.25517	MSTRG.25517.1.p1																						TRUE	0.99901	5105	593	0.4161	6.81394	1	1	coding	LjG1.1_chr6	3447179	3453093	5915	-
MSTRG.25518.1	no gene overlaps	MSTRG.25518																									7041	72	0.26767	9.59568	1	0.0407962	noncoding	LjG1.1_chr6	3454161	3461201	7041	-
MSTRG.25519.1	multi-gene overlap	MSTRG.25519	MSTRG.25519.1.p2																						FALSE	0.07007	16093	734	0.33006	5.23563	1	1	coding	LjG1.1_chr6	3464851	3486537	21687	+
MSTRG.25519.1	multi-gene overlap	MSTRG.25519	MSTRG.25519.1.p1																						FALSE	0.00401	16093	734	0.33006	5.23563	1	1	coding	LjG1.1_chr6	3464851	3486537	21687	+
MSTRG.25519.1	multi-gene overlap	MSTRG.25519	MSTRG.25519.1.p10																						TRUE	0.99532	16093	734	0.33006	5.23563	1	1	coding	LjG1.1_chr6	3464851	3486537	21687	+
MSTRG.25519.1	multi-gene overlap	MSTRG.25519	MSTRG.25519.1.p7																						TRUE	0.9941	16093	734	0.33006	5.23563	1	1	coding	LjG1.1_chr6	3464851	3486537	21687	+
MSTRG.25519.1	multi-gene overlap	MSTRG.25519	MSTRG.25519.1.p3																						TRUE	0.99777	16093	734	0.33006	5.23563	1	1	coding	LjG1.1_chr6	3464851	3486537	21687	+
MSTRG.25519.1	multi-gene overlap	MSTRG.25519	MSTRG.25519.1.p6																						TRUE	0.99349	16093	734	0.33006	5.23563	1	1	coding	LjG1.1_chr6	3464851	3486537	21687	+
MSTRG.25519.1	multi-gene overlap	MSTRG.25519	MSTRG.25519.1.p8																						FALSE	0.01398	16093	734	0.33006	5.23563	1	1	coding	LjG1.1_chr6	3464851	3486537	21687	+
MSTRG.25519.1	multi-gene overlap	MSTRG.25519	MSTRG.25519.1.p4																						TRUE	0.99962	16093	734	0.33006	5.23563	1	1	coding	LjG1.1_chr6	3464851	3486537	21687	+
MSTRG.25519.1	multi-gene overlap	MSTRG.25519	MSTRG.25519.1.p9																						FALSE	0.02272	16093	734	0.33006	5.23563	1	1	coding	LjG1.1_chr6	3464851	3486537	21687	+
MSTRG.25519.1	multi-gene overlap	MSTRG.25519	MSTRG.25519.1.p5																						FALSE	0.02274	16093	734	0.33006	5.23563	1	1	coding	LjG1.1_chr6	3464851	3486537	21687	+
MSTRG.25519.12	LotjaGi6g1v0019400	MSTRG.25519	MSTRG.25519.12.p1																						TRUE	0.99657	6479	991	0.4545	4.8011	1	1	coding	LjG1.1_chr6	3464851	3486537	21687	+
MSTRG.25519.2	multi-gene overlap	MSTRG.25519	MSTRG.25519.2.p2																						TRUE	0.99962	15696	993	0.32485	4.8011	1	1	coding	LjG1.1_chr6	3464851	3486537	21687	+
MSTRG.25519.2	multi-gene overlap	MSTRG.25519	MSTRG.25519.2.p7																						TRUE	0.99532	15696	993	0.32485	4.8011	1	1	coding	LjG1.1_chr6	3464851	3486537	21687	+
MSTRG.25519.2	multi-gene overlap	MSTRG.25519	MSTRG.25519.2.p5																						TRUE	0.9941	15696	993	0.32485	4.8011	1	1	coding	LjG1.1_chr6	3464851	3486537	21687	+
MSTRG.25519.2	multi-gene overlap	MSTRG.25519	MSTRG.25519.2.p1																						FALSE	0.07007	15696	993	0.32485	4.8011	1	1	coding	LjG1.1_chr6	3464851	3486537	21687	+
MSTRG.25519.2	multi-gene overlap	MSTRG.25519	MSTRG.25519.2.p4	PF00855.23	2QR1T, 2QR1T, 2QR1T, 2QR1T	Q9SF36	PWWP domain	PWWP domain, PWWP domain, PWWP domain, PWWP domain	sp|Q9SF36|PDP2_ARATH PWWP domain-containing protein 2 OS=Arabidopsis thaliana OX=3702 GN=PDP2 PE=1 SV=1	1.178E-10	1.886E-277, 1.785E-07, 1.886E-277, 1.785E-07	2.665E-58	41.000	63.200, 38.700, 63.200, 38.700	33.600	65	878, 59, 878, 59	226	350	287, 1, 287, 1	345	431	988, 70, 988, 70	730	TRUE	0.99663	15696	993	0.32485	4.8011	1	1	coding	LjG1.1_chr6	3464851	3486537	21687	+
MSTRG.25519.2	multi-gene overlap	MSTRG.25519	MSTRG.25519.2.p6																						FALSE	0.02272	15696	993	0.32485	4.8011	1	1	coding	LjG1.1_chr6	3464851	3486537	21687	+
MSTRG.25519.2	multi-gene overlap	MSTRG.25519	MSTRG.25519.2.p3																						FALSE	0.02274	15696	993	0.32485	4.8011	1	1	coding	LjG1.1_chr6	3464851	3486537	21687	+
MSTRG.25519.3	weak gene overlap	MSTRG.25519	MSTRG.25519.3.p2																						FALSE	0.02274	11392	991	0.38211	4.8011	1	1	coding	LjG1.1_chr6	3464851	3486537	21687	+
MSTRG.25519.3	weak gene overlap	MSTRG.25519	MSTRG.25519.3.p4																						FALSE	0.02272	11392	991	0.38211	4.8011	1	1	coding	LjG1.1_chr6	3464851	3486537	21687	+
MSTRG.25519.3	weak gene overlap	MSTRG.25519	MSTRG.25519.3.p3																						TRUE	0.99657	11392	991	0.38211	4.8011	1	1	coding	LjG1.1_chr6	3464851	3486537	21687	+
MSTRG.25519.3	weak gene overlap	MSTRG.25519	MSTRG.25519.3.p1																						FALSE	0.07007	11392	991	0.38211	4.8011	1	1	coding	LjG1.1_chr6	3464851	3486537	21687	+
MSTRG.25519.4	multi-gene overlap	MSTRG.25519	MSTRG.25519.4.p2																						TRUE	0.9941	6153	991	0.47294	4.8011	1	1	coding	LjG1.1_chr6	3464851	3486537	21687	+
MSTRG.25519.4	multi-gene overlap	MSTRG.25519	MSTRG.25519.4.p3																						TRUE	0.99657	6153	991	0.47294	4.8011	1	1	coding	LjG1.1_chr6	3464851	3486537	21687	+
MSTRG.25519.4	multi-gene overlap	MSTRG.25519	MSTRG.25519.4.p1																						TRUE	0.99962	6153	991	0.47294	4.8011	1	1	coding	LjG1.1_chr6	3464851	3486537	21687	+
MSTRG.25519.4	multi-gene overlap	MSTRG.25519	MSTRG.25519.4.p4																						TRUE	0.99532	6153	991	0.47294	4.8011	1	1	coding	LjG1.1_chr6	3464851	3486537	21687	+
MSTRG.25519.5	multi-gene overlap	MSTRG.25519	MSTRG.25519.5.p3																						TRUE	0.99663	10591	993	0.35403	4.8011	1	1	coding	LjG1.1_chr6	3464851	3486537	21687	+
MSTRG.25519.5	multi-gene overlap	MSTRG.25519	MSTRG.25519.5.p2																						TRUE	0.99962	10591	993	0.35403	4.8011	1	1	coding	LjG1.1_chr6	3464851	3486537	21687	+
MSTRG.25519.5	multi-gene overlap	MSTRG.25519	MSTRG.25519.5.p1																						TRUE	0.99532	10591	993	0.35403	4.8011	1	1	coding	LjG1.1_chr6	3464851	3486537	21687	+
MSTRG.25519.5	multi-gene overlap	MSTRG.25519	MSTRG.25519.5.p4																						TRUE	0.9941	10591	993	0.35403	4.8011	1	1	coding	LjG1.1_chr6	3464851	3486537	21687	+
MSTRG.2552.1	weak gene overlap	MSTRG.2552	MSTRG.2552.1.p1																						FALSE	0.10591	19635	213	0.31677	11.3241	1	0.697624	coding	LjG1.1_chr1	49395628	49431755	36128	+
MSTRG.2552.1	weak gene overlap	MSTRG.2552	MSTRG.2552.1.p3																						FALSE	0.02564	19635	213	0.31677	11.3241	1	0.697624	coding	LjG1.1_chr1	49395628	49431755	36128	+
MSTRG.2552.1	weak gene overlap	MSTRG.2552	MSTRG.2552.1.p2																						TRUE	0.99783	19635	213	0.31677	11.3241	1	0.697624	coding	LjG1.1_chr1	49395628	49431755	36128	+
MSTRG.2552.2	weak gene overlap	MSTRG.2552	MSTRG.2552.2.p1																						TRUE	0.99783	7219	213	0.2831	11.3241	1	0.460038	noncoding	LjG1.1_chr1	49395628	49431755	36128	+
MSTRG.2552.2	weak gene overlap	MSTRG.2552	MSTRG.2552.2.p2																						FALSE	0.02564	7219	213	0.2831	11.3241	1	0.460038	noncoding	LjG1.1_chr1	49395628	49431755	36128	+
MSTRG.2552.3	weak gene overlap	MSTRG.2552	MSTRG.2552.3.p2																						FALSE	0.02078	21035	193	0.28467	8.86796	1	0.666256	coding	LjG1.1_chr1	49395628	49431755	36128	+
MSTRG.2552.3	weak gene overlap	MSTRG.2552	MSTRG.2552.3.p1																						TRUE	0.994	21035	193	0.28467	8.86796	1	0.666256	coding	LjG1.1_chr1	49395628	49431755	36128	+
MSTRG.2552.3	weak gene overlap	MSTRG.2552	MSTRG.2552.3.p3																						FALSE	0.01197	21035	193	0.28467	8.86796	1	0.666256	coding	LjG1.1_chr1	49395628	49431755	36128	+
MSTRG.25520.1	weak gene overlap	MSTRG.25520	MSTRG.25520.1.p4																						TRUE	0.99044	8875	837	0.38091	9.58814	1	1	coding	LjG1.1_chr6	3485170	3494623	9454	-
MSTRG.25520.1	weak gene overlap	MSTRG.25520	MSTRG.25520.1.p2																						FALSE	0.07138	8875	837	0.38091	9.58814	1	1	coding	LjG1.1_chr6	3485170	3494623	9454	-
MSTRG.25520.1	weak gene overlap	MSTRG.25520	MSTRG.25520.1.p3																						TRUE	0.99941	8875	837	0.38091	9.58814	1	1	coding	LjG1.1_chr6	3485170	3494623	9454	-
MSTRG.25520.1	weak gene overlap	MSTRG.25520	MSTRG.25520.1.p1																						FALSE	0.00486	8875	837	0.38091	9.58814	1	1	coding	LjG1.1_chr6	3485170	3494623	9454	-
MSTRG.25520.2	weak gene overlap	MSTRG.25520	MSTRG.25520.2.p4																						TRUE	0.99029	6284	805	0.44265	9.59362	1	1	coding	LjG1.1_chr6	3485170	3494623	9454	-
MSTRG.25520.2	weak gene overlap	MSTRG.25520	MSTRG.25520.2.p1																						FALSE	0.00486	6284	805	0.44265	9.59362	1	1	coding	LjG1.1_chr6	3485170	3494623	9454	-
MSTRG.25520.2	weak gene overlap	MSTRG.25520	MSTRG.25520.2.p3																						TRUE	0.99941	6284	805	0.44265	9.59362	1	1	coding	LjG1.1_chr6	3485170	3494623	9454	-
MSTRG.25520.2	weak gene overlap	MSTRG.25520	MSTRG.25520.2.p2																						FALSE	0.04534	6284	805	0.44265	9.59362	1	1	coding	LjG1.1_chr6	3485170	3494623	9454	-
MSTRG.25520.6	weak gene overlap	MSTRG.25520	MSTRG.25520.6.p3																						TRUE	0.99941	6095	742	0.4443	9.61425	-1	0.991356	coding	LjG1.1_chr6	3485170	3494623	9454	-
MSTRG.25520.6	weak gene overlap	MSTRG.25520	MSTRG.25520.6.p2																						FALSE	0.10821	6095	742	0.4443	9.61425	-1	0.991356	coding	LjG1.1_chr6	3485170	3494623	9454	-
MSTRG.25520.6	weak gene overlap	MSTRG.25520	MSTRG.25520.6.p1																						FALSE	0.00628	6095	742	0.4443	9.61425	-1	0.991356	coding	LjG1.1_chr6	3485170	3494623	9454	-
MSTRG.25520.8	weak gene overlap	MSTRG.25520	MSTRG.25520.8.p3																						TRUE	0.99941	6216	782	0.4443	9.59807	-1	0.994314	coding	LjG1.1_chr6	3485170	3494623	9454	-
MSTRG.25520.8	weak gene overlap	MSTRG.25520	MSTRG.25520.8.p1																						FALSE	0.00486	6216	782	0.4443	9.59807	-1	0.994314	coding	LjG1.1_chr6	3485170	3494623	9454	-
MSTRG.25520.8	weak gene overlap	MSTRG.25520	MSTRG.25520.8.p2																						FALSE	0.05812	6216	782	0.4443	9.59807	-1	0.994314	coding	LjG1.1_chr6	3485170	3494623	9454	-
MSTRG.25520.9	weak gene overlap	MSTRG.25520	MSTRG.25520.9.p1																						FALSE	0.00628	6165	765	0.4443	9.60742	-1	0.993192	coding	LjG1.1_chr6	3485170	3494623	9454	-
MSTRG.25520.9	weak gene overlap	MSTRG.25520	MSTRG.25520.9.p3																						TRUE	0.99941	6165	765	0.4443	9.60742	-1	0.993192	coding	LjG1.1_chr6	3485170	3494623	9454	-
MSTRG.25520.9	weak gene overlap	MSTRG.25520	MSTRG.25520.9.p2																						FALSE	0.04534	6165	765	0.4443	9.60742	-1	0.993192	coding	LjG1.1_chr6	3485170	3494623	9454	-
MSTRG.25521.1	no gene overlaps	MSTRG.25521																									5984	87	0.35955	5.97045	1	0.156038	noncoding	LjG1.1_chr6	3490208	3496284	6077	+
MSTRG.25522.1	no gene overlaps	MSTRG.25522																									8950	91	0.28695	10.8127	1	0.0701365	noncoding	LjG1.1_chr6	3496694	3505643	8950	+
MSTRG.25523.1	weak gene overlap	MSTRG.25523	MSTRG.25523.1.p3																						FALSE	0.04678	5655	324	0.27289	8.33681	1	0.993613	coding	LjG1.1_chr6	2361631	2390204	28574	+
MSTRG.25523.1	weak gene overlap	MSTRG.25523	MSTRG.25523.1.p1																						TRUE	0.94739	5655	324	0.27289	8.33681	1	0.993613	coding	LjG1.1_chr6	2361631	2390204	28574	+
MSTRG.25523.1	weak gene overlap	MSTRG.25523	MSTRG.25523.1.p2		KOG2236	Q9FLD7		box H/ACA snoRNP assembly	sp|Q9FLD7|GT14A_ARATH Beta-glucuronosyltransferase GlcAT14A OS=Arabidopsis thaliana OX=3702 GN=GLCAT14A PE=2 SV=1		3.174E-51	1.856E-69		46.000	54.100		188	242		90	90		311	320	TRUE	0.90687	5655	324	0.27289	8.33681	1	0.993613	coding	LjG1.1_chr6	2361631	2390204	28574	+
MSTRG.25523.10	LotjaGi6g1v0012700	MSTRG.25523	MSTRG.25523.10.p1																						TRUE	0.98391	4923	225	0.27289	7.95471	1	0.890125	coding	LjG1.1_chr6	2361631	2390204	28574	+
MSTRG.25523.10	LotjaGi6g1v0012700	MSTRG.25523	MSTRG.25523.10.p4																						TRUE	0.94588	4923	225	0.27289	7.95471	1	0.890125	coding	LjG1.1_chr6	2361631	2390204	28574	+
MSTRG.25523.10	LotjaGi6g1v0012700	MSTRG.25523	MSTRG.25523.10.p3																						TRUE	0.94739	4923	225	0.27289	7.95471	1	0.890125	coding	LjG1.1_chr6	2361631	2390204	28574	+
MSTRG.25523.10	LotjaGi6g1v0012700	MSTRG.25523	MSTRG.25523.10.p2																						FALSE	0.04678	4923	225	0.27289	7.95471	1	0.890125	coding	LjG1.1_chr6	2361631	2390204	28574	+
MSTRG.25523.11	LotjaGi6g1v0012700	MSTRG.25523	MSTRG.25523.11.p1																						TRUE	0.98391	4680	228	0.33281	7.22744	1	0.989856	coding	LjG1.1_chr6	2361631	2390204	28574	+
MSTRG.25523.11	LotjaGi6g1v0012700	MSTRG.25523	MSTRG.25523.11.p2																						FALSE	0.04678	4680	228	0.33281	7.22744	1	0.989856	coding	LjG1.1_chr6	2361631	2390204	28574	+
MSTRG.25523.11	LotjaGi6g1v0012700	MSTRG.25523	MSTRG.25523.11.p3																						TRUE	0.96159	4680	228	0.33281	7.22744	1	0.989856	coding	LjG1.1_chr6	2361631	2390204	28574	+
MSTRG.25523.12	LotjaGi6g1v0012700	MSTRG.25523	MSTRG.25523.12.p1																						TRUE	0.94775	4819	216	0.28498	8.54246	1	0.842229	coding	LjG1.1_chr6	2361631	2390204	28574	+
MSTRG.25523.12	LotjaGi6g1v0012700	MSTRG.25523	MSTRG.25523.12.p2																						TRUE	0.98391	4819	216	0.28498	8.54246	1	0.842229	coding	LjG1.1_chr6	2361631	2390204	28574	+
MSTRG.25523.12	LotjaGi6g1v0012700	MSTRG.25523	MSTRG.25523.12.p3																						FALSE	0.04678	4819	216	0.28498	8.54246	1	0.842229	coding	LjG1.1_chr6	2361631	2390204	28574	+
MSTRG.25523.13	LotjaGi6g1v0012800	MSTRG.25523	MSTRG.25523.13.p1																						TRUE	0.99007	1643	269	0.44896	8.85971	1	0.999945	coding	LjG1.1_chr6	2361631	2390204	28574	+
MSTRG.25523.2	multi-gene overlap	MSTRG.25523	MSTRG.25523.2.p2																						FALSE	0.04678	25524	709	0.32878	6.12101	1	1	coding	LjG1.1_chr6	2361631	2390204	28574	+
MSTRG.25523.2	multi-gene overlap	MSTRG.25523	MSTRG.25523.2.p6																						FALSE	0.24874	25524	709	0.32878	6.12101	1	1	coding	LjG1.1_chr6	2361631	2390204	28574	+
MSTRG.25523.2	multi-gene overlap	MSTRG.25523	MSTRG.25523.2.p8																						TRUE	0.98543	25524	709	0.32878	6.12101	1	1	coding	LjG1.1_chr6	2361631	2390204	28574	+
MSTRG.25523.2	multi-gene overlap	MSTRG.25523	MSTRG.25523.2.p1																						TRUE	0.90648	25524	709	0.32878	6.12101	1	1	coding	LjG1.1_chr6	2361631	2390204	28574	+
MSTRG.25523.2	multi-gene overlap	MSTRG.25523	MSTRG.25523.2.p5																						TRUE	0.94739	25524	709	0.32878	6.12101	1	1	coding	LjG1.1_chr6	2361631	2390204	28574	+
MSTRG.25523.2	multi-gene overlap	MSTRG.25523	MSTRG.25523.2.p3																						FALSE	0.00046	25524	709	0.32878	6.12101	1	1	coding	LjG1.1_chr6	2361631	2390204	28574	+
MSTRG.25523.2	multi-gene overlap	MSTRG.25523	MSTRG.25523.2.p4																						TRUE	0.98879	25524	709	0.32878	6.12101	1	1	coding	LjG1.1_chr6	2361631	2390204	28574	+
MSTRG.25523.2	multi-gene overlap	MSTRG.25523	MSTRG.25523.2.p7																						TRUE	0.99131	25524	709	0.32878	6.12101	1	1	coding	LjG1.1_chr6	2361631	2390204	28574	+
MSTRG.25523.21	weak gene overlap	MSTRG.25523	MSTRG.25523.21.p2																						TRUE	0.99658	2445	243	0.40049	7.01793	1	0.999599	coding	LjG1.1_chr6	2361631	2390204	28574	+
MSTRG.25523.21	weak gene overlap	MSTRG.25523	MSTRG.25523.21.p1																						TRUE	0.9867	2445	243	0.40049	7.01793	1	0.999599	coding	LjG1.1_chr6	2361631	2390204	28574	+
MSTRG.25523.3	LotjaGi6g1v0012700	MSTRG.25523	MSTRG.25523.3.p2																						TRUE	0.90648	2824	228	0.32445	7.22744	1	0.986635	coding	LjG1.1_chr6	2361631	2390204	28574	+
MSTRG.25523.3	LotjaGi6g1v0012700	MSTRG.25523	MSTRG.25523.3.p1																						TRUE	0.96159	2824	228	0.32445	7.22744	1	0.986635	coding	LjG1.1_chr6	2361631	2390204	28574	+
MSTRG.25523.3	LotjaGi6g1v0012700	MSTRG.25523	MSTRG.25523.3.p3																						FALSE	0.04678	2824	228	0.32445	7.22744	1	0.986635	coding	LjG1.1_chr6	2361631	2390204	28574	+
MSTRG.25523.4	LotjaGi6g1v0012700	MSTRG.25523	MSTRG.25523.4.p3																						FALSE	0.04678	2684	230	0.32678	8.80188	1	0.967148	coding	LjG1.1_chr6	2361631	2390204	28574	+
MSTRG.25523.4	LotjaGi6g1v0012700	MSTRG.25523	MSTRG.25523.4.p2																						FALSE	0.8334	2684	230	0.32678	8.80188	1	0.967148	coding	LjG1.1_chr6	2361631	2390204	28574	+
MSTRG.25523.4	LotjaGi6g1v0012700	MSTRG.25523	MSTRG.25523.4.p1																						TRUE	0.94775	2684	230	0.32678	8.80188	1	0.967148	coding	LjG1.1_chr6	2361631	2390204	28574	+
MSTRG.25523.5	LotjaGi6g1v0012700	MSTRG.25523	MSTRG.25523.5.p2																						TRUE	0.98391	4606	288	0.33281	6.88874	1	0.999621	coding	LjG1.1_chr6	2361631	2390204	28574	+
MSTRG.25523.5	LotjaGi6g1v0012700	MSTRG.25523	MSTRG.25523.5.p1																						TRUE	0.98566	4606	288	0.33281	6.88874	1	0.999621	coding	LjG1.1_chr6	2361631	2390204	28574	+
MSTRG.25523.5	LotjaGi6g1v0012700	MSTRG.25523	MSTRG.25523.5.p3																						FALSE	0.04678	4606	288	0.33281	6.88874	1	0.999621	coding	LjG1.1_chr6	2361631	2390204	28574	+
MSTRG.25524.10	no gene overlaps	MSTRG.25524	MSTRG.25524.10.p2																						FALSE	0.01258	5909	361	0.29464	6.41953	1	0.999963	coding	LjG1.1_chr6	2391255	2410222	18968	-
MSTRG.25524.10	no gene overlaps	MSTRG.25524	MSTRG.25524.10.p1																						TRUE	0.99419	5909	361	0.29464	6.41953	1	0.999963	coding	LjG1.1_chr6	2391255	2410222	18968	-
MSTRG.25524.2	weak gene overlap	MSTRG.25524	MSTRG.25524.2.p6		2QVFC	Q9LJ48			sp|Q9LJ48|FB191_ARATH Putative F-box protein At3g29830 OS=Arabidopsis thaliana OX=3702 GN=At3g29830 PE=4 SV=1		8.582E-79	1.299E-36		46.700	32.900		270	147		33	52		348	330	TRUE	0.99419	18150	361	0.29594	6.41953	1	0.999965	coding	LjG1.1_chr6	2391255	2410222	18968	-
MSTRG.25524.2	weak gene overlap	MSTRG.25524	MSTRG.25524.2.p5																						TRUE	0.91992	18150	361	0.29594	6.41953	1	0.999965	coding	LjG1.1_chr6	2391255	2410222	18968	-
MSTRG.25524.2	weak gene overlap	MSTRG.25524	MSTRG.25524.2.p4																						FALSE	0.12491	18150	361	0.29594	6.41953	1	0.999965	coding	LjG1.1_chr6	2391255	2410222	18968	-
MSTRG.25524.2	weak gene overlap	MSTRG.25524	MSTRG.25524.2.p3																						FALSE	0.01619	18150	361	0.29594	6.41953	1	0.999965	coding	LjG1.1_chr6	2391255	2410222	18968	-
MSTRG.25524.2	weak gene overlap	MSTRG.25524	MSTRG.25524.2.p1																						FALSE	0.01279	18150	361	0.29594	6.41953	1	0.999965	coding	LjG1.1_chr6	2391255	2410222	18968	-
MSTRG.25524.2	weak gene overlap	MSTRG.25524	MSTRG.25524.2.p2																						TRUE	0.92107	18150	361	0.29594	6.41953	1	0.999965	coding	LjG1.1_chr6	2391255	2410222	18968	-
MSTRG.25524.4	weak gene overlap	MSTRG.25524	MSTRG.25524.4.p1																						FALSE	0.10621	4169	176	0.34998	9.76536	1	0.814734	coding	LjG1.1_chr6	2391255	2410222	18968	-
MSTRG.25524.7	weak gene overlap	MSTRG.25524	MSTRG.25524.7.p1																						FALSE	0.10621	3284	176	0.36805	9.76536	1	0.880024	coding	LjG1.1_chr6	2391255	2410222	18968	-
MSTRG.25525.1	no gene overlaps	MSTRG.25525																									5902	95	0.25866	6.88681	1	0.119481	noncoding	LjG1.1_chr6	2399307	2410211	10905	+
MSTRG.25525.2	no gene overlaps	MSTRG.25525																									4016	95	0.27343	6.88681	1	0.108002	noncoding	LjG1.1_chr6	2399307	2410211	10905	+
MSTRG.25526.1	no gene overlaps	MSTRG.25526																									1813	46	0.29376	9.76414	1	0.0190367	noncoding	LjG1.1_chr6	2410572	2412384	1813	+
MSTRG.25527.1	multi-gene overlap	MSTRG.25527	MSTRG.25527.1.p1																						FALSE	0.8599	52963	909	0.29343	6.29096	1	1	coding	LjG1.1_chr6	2411860	2472461	60602	-
MSTRG.25527.1	multi-gene overlap	MSTRG.25527	MSTRG.25527.1.p6																						TRUE	0.90726	52963	909	0.29343	6.29096	1	1	coding	LjG1.1_chr6	2411860	2472461	60602	-
MSTRG.25527.1	multi-gene overlap	MSTRG.25527	MSTRG.25527.1.p7	PF07717.22	KOG0924	F4K2E9	Oligonucleotide/oligosaccharide-binding (OB)-fold	ATP-dependent RNA helicase activity	sp|F4K2E9|PRP16_ARATH Pre-mRNA-splicing factor ATP-dependent RNA helicase DEAH7 OS=Arabidopsis thaliana OX=3702 GN=CUV PE=1 SV=1	1.183E-14	0.000E+00	0.000E+00	49.200	73.800	80.900	78	1253	1399	749	50	48	827	889	889	TRUE	0.99439	52963	909	0.29343	6.29096	1	1	coding	LjG1.1_chr6	2411860	2472461	60602	-
MSTRG.25527.1	multi-gene overlap	MSTRG.25527	MSTRG.25527.1.p11																						FALSE	0.1372	52963	909	0.29343	6.29096	1	1	coding	LjG1.1_chr6	2411860	2472461	60602	-
MSTRG.25527.1	multi-gene overlap	MSTRG.25527	MSTRG.25527.1.p2																						TRUE	0.9981	52963	909	0.29343	6.29096	1	1	coding	LjG1.1_chr6	2411860	2472461	60602	-
MSTRG.25527.1	multi-gene overlap	MSTRG.25527	MSTRG.25527.1.p5																						FALSE	0.26162	52963	909	0.29343	6.29096	1	1	coding	LjG1.1_chr6	2411860	2472461	60602	-
MSTRG.25527.1	multi-gene overlap	MSTRG.25527	MSTRG.25527.1.p4																						FALSE	0.00591	52963	909	0.29343	6.29096	1	1	coding	LjG1.1_chr6	2411860	2472461	60602	-
MSTRG.25527.1	multi-gene overlap	MSTRG.25527	MSTRG.25527.1.p8																						FALSE	0.83552	52963	909	0.29343	6.29096	1	1	coding	LjG1.1_chr6	2411860	2472461	60602	-
MSTRG.25527.1	multi-gene overlap	MSTRG.25527	MSTRG.25527.1.p9																						TRUE	0.98346	52963	909	0.29343	6.29096	1	1	coding	LjG1.1_chr6	2411860	2472461	60602	-
MSTRG.25527.1	multi-gene overlap	MSTRG.25527	MSTRG.25527.1.p3																						TRUE	0.99213	52963	909	0.29343	6.29096	1	1	coding	LjG1.1_chr6	2411860	2472461	60602	-
MSTRG.25527.1	multi-gene overlap	MSTRG.25527	MSTRG.25527.1.p10																						FALSE	0.00199	52963	909	0.29343	6.29096	1	1	coding	LjG1.1_chr6	2411860	2472461	60602	-
MSTRG.25527.2	weak gene overlap	MSTRG.25527	MSTRG.25527.2.p2																						FALSE	0.1372	20441	376	0.28334	8.83947	1	0.998702	coding	LjG1.1_chr6	2411860	2472461	60602	-
MSTRG.25527.2	weak gene overlap	MSTRG.25527	MSTRG.25527.2.p3																						TRUE	0.94993	20441	376	0.28334	8.83947	1	0.998702	coding	LjG1.1_chr6	2411860	2472461	60602	-
MSTRG.25527.2	weak gene overlap	MSTRG.25527	MSTRG.25527.2.p5																						TRUE	0.99213	20441	376	0.28334	8.83947	1	0.998702	coding	LjG1.1_chr6	2411860	2472461	60602	-
MSTRG.25527.2	weak gene overlap	MSTRG.25527	MSTRG.25527.2.p4																						TRUE	0.9981	20441	376	0.28334	8.83947	1	0.998702	coding	LjG1.1_chr6	2411860	2472461	60602	-
MSTRG.25527.2	weak gene overlap	MSTRG.25527	MSTRG.25527.2.p1																						FALSE	0.83552	20441	376	0.28334	8.83947	1	0.998702	coding	LjG1.1_chr6	2411860	2472461	60602	-
MSTRG.25527.3	multi-gene overlap	MSTRG.25527	MSTRG.25527.3.p1																						TRUE	0.9981	31962	907	0.3208	6.88965	1	1	coding	LjG1.1_chr6	2411860	2472461	60602	-
MSTRG.25527.3	multi-gene overlap	MSTRG.25527	MSTRG.25527.3.p2																						TRUE	0.99213	31962	907	0.3208	6.88965	1	1	coding	LjG1.1_chr6	2411860	2472461	60602	-
MSTRG.25527.3	multi-gene overlap	MSTRG.25527	MSTRG.25527.3.p3																						TRUE	0.99433	31962	907	0.3208	6.88965	1	1	coding	LjG1.1_chr6	2411860	2472461	60602	-
MSTRG.25527.3	multi-gene overlap	MSTRG.25527	MSTRG.25527.3.p4																						FALSE	0.83552	31962	907	0.3208	6.88965	1	1	coding	LjG1.1_chr6	2411860	2472461	60602	-
MSTRG.25527.3	multi-gene overlap	MSTRG.25527	MSTRG.25527.3.p6																						FALSE	0.1372	31962	907	0.3208	6.88965	1	1	coding	LjG1.1_chr6	2411860	2472461	60602	-
MSTRG.25527.3	multi-gene overlap	MSTRG.25527	MSTRG.25527.3.p5																						TRUE	0.98943	31962	907	0.3208	6.88965	1	1	coding	LjG1.1_chr6	2411860	2472461	60602	-
MSTRG.25527.4	multi-gene overlap	MSTRG.25527	MSTRG.25527.4.p2																						TRUE	0.99433	28547	907	0.33446	6.88965	1	1	coding	LjG1.1_chr6	2411860	2472461	60602	-
MSTRG.25527.4	multi-gene overlap	MSTRG.25527	MSTRG.25527.4.p1																						FALSE	0.1372	28547	907	0.33446	6.88965	1	1	coding	LjG1.1_chr6	2411860	2472461	60602	-
MSTRG.25527.4	multi-gene overlap	MSTRG.25527	MSTRG.25527.4.p5																						FALSE	0.83552	28547	907	0.33446	6.88965	1	1	coding	LjG1.1_chr6	2411860	2472461	60602	-
MSTRG.25527.4	multi-gene overlap	MSTRG.25527	MSTRG.25527.4.p6																						TRUE	0.98346	28547	907	0.33446	6.88965	1	1	coding	LjG1.1_chr6	2411860	2472461	60602	-
MSTRG.25527.4	multi-gene overlap	MSTRG.25527	MSTRG.25527.4.p4																						TRUE	0.99213	28547	907	0.33446	6.88965	1	1	coding	LjG1.1_chr6	2411860	2472461	60602	-
MSTRG.25527.4	multi-gene overlap	MSTRG.25527	MSTRG.25527.4.p3																						TRUE	0.9981	28547	907	0.33446	6.88965	1	1	coding	LjG1.1_chr6	2411860	2472461	60602	-
MSTRG.25527.5	multi-gene overlap	MSTRG.25527	MSTRG.25527.5.p5																						TRUE	0.9981	31445	907	0.28982	6.88965	1	1	coding	LjG1.1_chr6	2411860	2472461	60602	-
MSTRG.25527.5	multi-gene overlap	MSTRG.25527	MSTRG.25527.5.p6																						TRUE	0.99213	31445	907	0.28982	6.88965	1	1	coding	LjG1.1_chr6	2411860	2472461	60602	-
MSTRG.25527.5	multi-gene overlap	MSTRG.25527	MSTRG.25527.5.p1																						FALSE	0.83552	31445	907	0.28982	6.88965	1	1	coding	LjG1.1_chr6	2411860	2472461	60602	-
MSTRG.25527.5	multi-gene overlap	MSTRG.25527	MSTRG.25527.5.p4																						FALSE	0.1372	31445	907	0.28982	6.88965	1	1	coding	LjG1.1_chr6	2411860	2472461	60602	-
MSTRG.25527.5	multi-gene overlap	MSTRG.25527	MSTRG.25527.5.p3																						TRUE	0.99433	31445	907	0.28982	6.88965	1	1	coding	LjG1.1_chr6	2411860	2472461	60602	-
MSTRG.25527.5	multi-gene overlap	MSTRG.25527	MSTRG.25527.5.p2																						TRUE	0.98346	31445	907	0.28982	6.88965	1	1	coding	LjG1.1_chr6	2411860	2472461	60602	-
MSTRG.25527.52	weak gene overlap	MSTRG.25527	MSTRG.25527.52.p1																						FALSE	0.00199	4479	103	0.34676	11.726	1	0.128529	noncoding	LjG1.1_chr6	2411860	2472461	60602	-
MSTRG.25527.6	weak gene overlap	MSTRG.25527	MSTRG.25527.6.p2																						TRUE	0.93407	14349	376	0.35072	8.83947	1	0.999981	coding	LjG1.1_chr6	2411860	2472461	60602	-
MSTRG.25527.6	weak gene overlap	MSTRG.25527	MSTRG.25527.6.p5																						TRUE	0.99213	14349	376	0.35072	8.83947	1	0.999981	coding	LjG1.1_chr6	2411860	2472461	60602	-
MSTRG.25527.6	weak gene overlap	MSTRG.25527	MSTRG.25527.6.p3																						FALSE	0.89505	14349	376	0.35072	8.83947	1	0.999981	coding	LjG1.1_chr6	2411860	2472461	60602	-
MSTRG.25527.6	weak gene overlap	MSTRG.25527	MSTRG.25527.6.p4																						TRUE	0.9981	14349	376	0.35072	8.83947	1	0.999981	coding	LjG1.1_chr6	2411860	2472461	60602	-
MSTRG.25527.6	weak gene overlap	MSTRG.25527	MSTRG.25527.6.p1																						FALSE	0.83552	14349	376	0.35072	8.83947	1	0.999981	coding	LjG1.1_chr6	2411860	2472461	60602	-
MSTRG.25527.7	weak gene overlap	MSTRG.25527	MSTRG.25527.7.p5																						TRUE	0.99213	19129	376	0.33446	8.83947	1	0.999947	coding	LjG1.1_chr6	2411860	2472461	60602	-
MSTRG.25527.7	weak gene overlap	MSTRG.25527	MSTRG.25527.7.p4																						TRUE	0.9981	19129	376	0.33446	8.83947	1	0.999947	coding	LjG1.1_chr6	2411860	2472461	60602	-
MSTRG.25527.7	weak gene overlap	MSTRG.25527	MSTRG.25527.7.p3																						FALSE	0.1372	19129	376	0.33446	8.83947	1	0.999947	coding	LjG1.1_chr6	2411860	2472461	60602	-
MSTRG.25527.7	weak gene overlap	MSTRG.25527	MSTRG.25527.7.p2																						TRUE	0.96346	19129	376	0.33446	8.83947	1	0.999947	coding	LjG1.1_chr6	2411860	2472461	60602	-
MSTRG.25527.7	weak gene overlap	MSTRG.25527	MSTRG.25527.7.p1																						FALSE	0.83552	19129	376	0.33446	8.83947	1	0.999947	coding	LjG1.1_chr6	2411860	2472461	60602	-
MSTRG.25527.7	weak gene overlap	MSTRG.25527	MSTRG.25527.7.p6																						FALSE	0.89505	19129	376	0.33446	8.83947	1	0.999947	coding	LjG1.1_chr6	2411860	2472461	60602	-
MSTRG.25527.8	weak gene overlap	MSTRG.25527	MSTRG.25527.8.p3																						TRUE	0.99213	14526	376	0.32762	8.83947	1	0.999918	coding	LjG1.1_chr6	2411860	2472461	60602	-
MSTRG.25527.8	weak gene overlap	MSTRG.25527	MSTRG.25527.8.p2																						TRUE	0.9981	14526	376	0.32762	8.83947	1	0.999918	coding	LjG1.1_chr6	2411860	2472461	60602	-
MSTRG.25527.8	weak gene overlap	MSTRG.25527	MSTRG.25527.8.p4																						TRUE	0.98814	14526	376	0.32762	8.83947	1	0.999918	coding	LjG1.1_chr6	2411860	2472461	60602	-
MSTRG.25527.8	weak gene overlap	MSTRG.25527	MSTRG.25527.8.p1																						FALSE	0.83552	14526	376	0.32762	8.83947	1	0.999918	coding	LjG1.1_chr6	2411860	2472461	60602	-
MSTRG.25528.1	no gene overlaps	MSTRG.25528																									11297	77	0.2727	9.34213	1	0.0444813	noncoding	LjG1.1_chr6	2412971	2424267	11297	+
MSTRG.25529.1	weak gene overlap	MSTRG.25529	MSTRG.25529.1.p2																						TRUE	0.99424	5344	247	0.32949	8.49991	1	0.988083	coding	LjG1.1_chr6	2454379	2481028	26650	+
MSTRG.25529.1	weak gene overlap	MSTRG.25529	MSTRG.25529.1.p1																						FALSE	0.03508	5344	247	0.32949	8.49991	1	0.988083	coding	LjG1.1_chr6	2454379	2481028	26650	+
MSTRG.25529.2	multi-gene overlap	MSTRG.25529	MSTRG.25529.2.p2																						FALSE	0.03508	18415	304	0.3118	5.0218	1	0.999959	coding	LjG1.1_chr6	2454379	2481028	26650	+
MSTRG.25529.2	multi-gene overlap	MSTRG.25529	MSTRG.25529.2.p4																						FALSE	0.89041	18415	304	0.3118	5.0218	1	0.999959	coding	LjG1.1_chr6	2454379	2481028	26650	+
MSTRG.25529.2	multi-gene overlap	MSTRG.25529	MSTRG.25529.2.p1																						TRUE	0.99424	18415	304	0.3118	5.0218	1	0.999959	coding	LjG1.1_chr6	2454379	2481028	26650	+
MSTRG.25529.2	multi-gene overlap	MSTRG.25529	MSTRG.25529.2.p3	PF03725.20	KOG1613	Q96B26	3' exoribonuclease family, domain 2	U1 snRNA 3'-end processing	sp|Q96B26|EXOS8_HUMAN Exosome complex component RRP43 OS=Homo sapiens OX=9606 GN=EXOSC8 PE=1 SV=1	5.285E-05	3.322E-83	9.837E-52	30.200	51.800	39.600	44	280	189	207	6	19	295	292	293	TRUE	0.98443	18415	304	0.3118	5.0218	1	0.999959	coding	LjG1.1_chr6	2454379	2481028	26650	+
MSTRG.25529.24	no gene overlaps	MSTRG.25529	MSTRG.25529.24.p1																						FALSE	0.89041	10543	109	0.34098	4.05003	1	0.639225	coding	LjG1.1_chr6	2454379	2481028	26650	+
MSTRG.25529.6	multi-gene overlap	MSTRG.25529	MSTRG.25529.6.p2																						TRUE	0.9984	7788	247	0.33422	8.49991	1	0.990093	coding	LjG1.1_chr6	2454379	2481028	26650	+
MSTRG.25529.6	multi-gene overlap	MSTRG.25529	MSTRG.25529.6.p3																						TRUE	0.99424	7788	247	0.33422	8.49991	1	0.990093	coding	LjG1.1_chr6	2454379	2481028	26650	+
MSTRG.25529.6	multi-gene overlap	MSTRG.25529	MSTRG.25529.6.p1																						FALSE	0.03508	7788	247	0.33422	8.49991	1	0.990093	coding	LjG1.1_chr6	2454379	2481028	26650	+
MSTRG.25529.7	multi-gene overlap	MSTRG.25529	MSTRG.25529.7.p3																						TRUE	0.98443	8263	304	0.33615	5.0218	1	0.999984	coding	LjG1.1_chr6	2454379	2481028	26650	+
MSTRG.25529.7	multi-gene overlap	MSTRG.25529	MSTRG.25529.7.p1																						FALSE	0.03508	8263	304	0.33615	5.0218	1	0.999984	coding	LjG1.1_chr6	2454379	2481028	26650	+
MSTRG.25529.7	multi-gene overlap	MSTRG.25529	MSTRG.25529.7.p2																						TRUE	0.99424	8263	304	0.33615	5.0218	1	0.999984	coding	LjG1.1_chr6	2454379	2481028	26650	+
MSTRG.25529.8	multi-gene overlap	MSTRG.25529	MSTRG.25529.8.p1																						FALSE	0.03508	10441	304	0.32389	5.0218	1	0.999974	coding	LjG1.1_chr6	2454379	2481028	26650	+
MSTRG.25529.8	multi-gene overlap	MSTRG.25529	MSTRG.25529.8.p2																						TRUE	0.98443	10441	304	0.32389	5.0218	1	0.999974	coding	LjG1.1_chr6	2454379	2481028	26650	+
MSTRG.2553.1	no gene overlaps	MSTRG.2553																									1699	77	0.33738	10.1784	1	0.0650838	noncoding	LjG1.1_chr1	49416601	49423344	6744	-
MSTRG.25530.1	multi-gene overlap	MSTRG.25530	MSTRG.25530.1.p6																						FALSE	0.01568	58667	1113	0.28334	6.34468	1	1	coding	LjG1.1_chr6	2481393	2559420	78028	+
MSTRG.25530.1	multi-gene overlap	MSTRG.25530	MSTRG.25530.1.p11																						FALSE	0.68193	58667	1113	0.28334	6.34468	1	1	coding	LjG1.1_chr6	2481393	2559420	78028	+
MSTRG.25530.1	multi-gene overlap	MSTRG.25530	MSTRG.25530.1.p14																						TRUE	0.97286	58667	1113	0.28334	6.34468	1	1	coding	LjG1.1_chr6	2481393	2559420	78028	+
MSTRG.25530.1	multi-gene overlap	MSTRG.25530	MSTRG.25530.1.p7																						TRUE	0.99795	58667	1113	0.28334	6.34468	1	1	coding	LjG1.1_chr6	2481393	2559420	78028	+
MSTRG.25530.1	multi-gene overlap	MSTRG.25530	MSTRG.25530.1.p3																						FALSE	0.14892	58667	1113	0.28334	6.34468	1	1	coding	LjG1.1_chr6	2481393	2559420	78028	+
MSTRG.25530.1	multi-gene overlap	MSTRG.25530	MSTRG.25530.1.p1																						TRUE	0.9928	58667	1113	0.28334	6.34468	1	1	coding	LjG1.1_chr6	2481393	2559420	78028	+
MSTRG.25530.1	multi-gene overlap	MSTRG.25530	MSTRG.25530.1.p2																						FALSE	0.00025	58667	1113	0.28334	6.34468	1	1	coding	LjG1.1_chr6	2481393	2559420	78028	+
MSTRG.25530.1	multi-gene overlap	MSTRG.25530	MSTRG.25530.1.p5																						FALSE	0.20647	58667	1113	0.28334	6.34468	1	1	coding	LjG1.1_chr6	2481393	2559420	78028	+
MSTRG.25530.1	multi-gene overlap	MSTRG.25530	MSTRG.25530.1.p16																						FALSE	0.16443	58667	1113	0.28334	6.34468	1	1	coding	LjG1.1_chr6	2481393	2559420	78028	+
MSTRG.25530.1	multi-gene overlap	MSTRG.25530	MSTRG.25530.1.p15																						TRUE	0.97859	58667	1113	0.28334	6.34468	1	1	coding	LjG1.1_chr6	2481393	2559420	78028	+
MSTRG.25530.1	multi-gene overlap	MSTRG.25530	MSTRG.25530.1.p8																						TRUE	0.99865	58667	1113	0.28334	6.34468	1	1	coding	LjG1.1_chr6	2481393	2559420	78028	+
MSTRG.25530.1	multi-gene overlap	MSTRG.25530	MSTRG.25530.1.p9																						TRUE	0.98134	58667	1113	0.28334	6.34468	1	1	coding	LjG1.1_chr6	2481393	2559420	78028	+
MSTRG.25530.1	multi-gene overlap	MSTRG.25530	MSTRG.25530.1.p10																						FALSE	0.00419	58667	1113	0.28334	6.34468	1	1	coding	LjG1.1_chr6	2481393	2559420	78028	+
MSTRG.25530.1	multi-gene overlap	MSTRG.25530	MSTRG.25530.1.p17																						FALSE	0.26489	58667	1113	0.28334	6.34468	1	1	coding	LjG1.1_chr6	2481393	2559420	78028	+
MSTRG.25530.1	multi-gene overlap	MSTRG.25530	MSTRG.25530.1.p4																						TRUE	0.98515	58667	1113	0.28334	6.34468	1	1	coding	LjG1.1_chr6	2481393	2559420	78028	+
MSTRG.25530.1	multi-gene overlap	MSTRG.25530	MSTRG.25530.1.p12																						FALSE	0.83569	58667	1113	0.28334	6.34468	1	1	coding	LjG1.1_chr6	2481393	2559420	78028	+
MSTRG.25530.1	multi-gene overlap	MSTRG.25530	MSTRG.25530.1.p13																						TRUE	0.93703	58667	1113	0.28334	6.34468	1	1	coding	LjG1.1_chr6	2481393	2559420	78028	+
MSTRG.25530.13	weak gene overlap	MSTRG.25530	MSTRG.25530.13.p2																						FALSE	0.46801	17470	145	0.29251	8.97659	1	0.314619	noncoding	LjG1.1_chr6	2481393	2559420	78028	+
MSTRG.25530.13	weak gene overlap	MSTRG.25530	MSTRG.25530.13.p6																						FALSE	0.06299	17470	145	0.29251	8.97659	1	0.314619	noncoding	LjG1.1_chr6	2481393	2559420	78028	+
MSTRG.25530.13	weak gene overlap	MSTRG.25530	MSTRG.25530.13.p1																						FALSE	0.00136	17470	145	0.29251	8.97659	1	0.314619	noncoding	LjG1.1_chr6	2481393	2559420	78028	+
MSTRG.25530.13	weak gene overlap	MSTRG.25530	MSTRG.25530.13.p3																						FALSE	0.00658	17470	145	0.29251	8.97659	1	0.314619	noncoding	LjG1.1_chr6	2481393	2559420	78028	+
MSTRG.25530.13	weak gene overlap	MSTRG.25530	MSTRG.25530.13.p5																						FALSE	0.00647	17470	145	0.29251	8.97659	1	0.314619	noncoding	LjG1.1_chr6	2481393	2559420	78028	+
MSTRG.25530.13	weak gene overlap	MSTRG.25530	MSTRG.25530.13.p4																						FALSE	0.08104	17470	145	0.29251	8.97659	1	0.314619	noncoding	LjG1.1_chr6	2481393	2559420	78028	+
MSTRG.25530.14	LotjaGi6g1v0014000_LC	MSTRG.25530																									2537	97	0.38851	6.54253	1	0.286621	noncoding	LjG1.1_chr6	2481393	2559420	78028	+
MSTRG.25530.15	LotjaGi6g1v0014000_LC	MSTRG.25530	MSTRG.25530.15.p1	PF01725.21	KOG3222	F6HS55	Ham1 family	NADH pyrophosphatase activity	sp|F6HS55|ITPA_VITVI Inosine triphosphate pyrophosphatase OS=Vitis vinifera OX=29760 GN=VIT_05s0051g00580 PE=2 SV=1	1.222E-28	1.061E-53	1.155E-65	52.100	78.300	90.700	109	185	220	7	7	7	109	120	121	TRUE	0.99929	1179	123	0.40609	7.81629	1	0.642063	coding	LjG1.1_chr6	2481393	2559420	78028	+
MSTRG.25530.2	multi-gene overlap	MSTRG.25530	MSTRG.25530.2.p12																						FALSE	0.14892	74801	1113	0.28334	6.34468	1	1	coding	LjG1.1_chr6	2481393	2559420	78028	+
MSTRG.25530.2	multi-gene overlap	MSTRG.25530	MSTRG.25530.2.p3																						TRUE	0.93703	74801	1113	0.28334	6.34468	1	1	coding	LjG1.1_chr6	2481393	2559420	78028	+
MSTRG.25530.2	multi-gene overlap	MSTRG.25530	MSTRG.25530.2.p14																						FALSE	0.20647	74801	1113	0.28334	6.34468	1	1	coding	LjG1.1_chr6	2481393	2559420	78028	+
MSTRG.25530.2	multi-gene overlap	MSTRG.25530	MSTRG.25530.2.p16																						FALSE	0.00647	74801	1113	0.28334	6.34468	1	1	coding	LjG1.1_chr6	2481393	2559420	78028	+
MSTRG.25530.2	multi-gene overlap	MSTRG.25530	MSTRG.25530.2.p10																						TRUE	0.9928	74801	1113	0.28334	6.34468	1	1	coding	LjG1.1_chr6	2481393	2559420	78028	+
MSTRG.25530.2	multi-gene overlap	MSTRG.25530	MSTRG.25530.2.p2																						FALSE	0.83569	74801	1113	0.28334	6.34468	1	1	coding	LjG1.1_chr6	2481393	2559420	78028	+
MSTRG.25530.2	multi-gene overlap	MSTRG.25530	MSTRG.25530.2.p13																						TRUE	0.98515	74801	1113	0.28334	6.34468	1	1	coding	LjG1.1_chr6	2481393	2559420	78028	+
MSTRG.25530.2	multi-gene overlap	MSTRG.25530	MSTRG.25530.2.p7																						FALSE	0.26489	74801	1113	0.28334	6.34468	1	1	coding	LjG1.1_chr6	2481393	2559420	78028	+
MSTRG.25530.2	multi-gene overlap	MSTRG.25530	MSTRG.25530.2.p21																						TRUE	0.99865	74801	1113	0.28334	6.34468	1	1	coding	LjG1.1_chr6	2481393	2559420	78028	+
MSTRG.25530.2	multi-gene overlap	MSTRG.25530	MSTRG.25530.2.p22																						TRUE	0.98134	74801	1113	0.28334	6.34468	1	1	coding	LjG1.1_chr6	2481393	2559420	78028	+
MSTRG.25530.2	multi-gene overlap	MSTRG.25530	MSTRG.25530.2.p19																						FALSE	0.08104	74801	1113	0.28334	6.34468	1	1	coding	LjG1.1_chr6	2481393	2559420	78028	+
MSTRG.25530.2	multi-gene overlap	MSTRG.25530	MSTRG.25530.2.p17																						FALSE	0.46801	74801	1113	0.28334	6.34468	1	1	coding	LjG1.1_chr6	2481393	2559420	78028	+
MSTRG.25530.2	multi-gene overlap	MSTRG.25530	MSTRG.25530.2.p4																						TRUE	0.97286	74801	1113	0.28334	6.34468	1	1	coding	LjG1.1_chr6	2481393	2559420	78028	+
MSTRG.25530.2	multi-gene overlap	MSTRG.25530	MSTRG.25530.2.p1																						FALSE	0.68193	74801	1113	0.28334	6.34468	1	1	coding	LjG1.1_chr6	2481393	2559420	78028	+
MSTRG.25530.2	multi-gene overlap	MSTRG.25530	MSTRG.25530.2.p15																						FALSE	0.01568	74801	1113	0.28334	6.34468	1	1	coding	LjG1.1_chr6	2481393	2559420	78028	+
MSTRG.25530.2	multi-gene overlap	MSTRG.25530	MSTRG.25530.2.p20																						TRUE	0.99795	74801	1113	0.28334	6.34468	1	1	coding	LjG1.1_chr6	2481393	2559420	78028	+
MSTRG.25530.2	multi-gene overlap	MSTRG.25530	MSTRG.25530.2.p11																						FALSE	0.00025	74801	1113	0.28334	6.34468	1	1	coding	LjG1.1_chr6	2481393	2559420	78028	+
MSTRG.25530.2	multi-gene overlap	MSTRG.25530	MSTRG.25530.2.p5																						TRUE	0.97859	74801	1113	0.28334	6.34468	1	1	coding	LjG1.1_chr6	2481393	2559420	78028	+
MSTRG.25530.2	multi-gene overlap	MSTRG.25530	MSTRG.25530.2.p6																						FALSE	0.16443	74801	1113	0.28334	6.34468	1	1	coding	LjG1.1_chr6	2481393	2559420	78028	+
MSTRG.25530.2	multi-gene overlap	MSTRG.25530	MSTRG.25530.2.p18																						FALSE	0.00658	74801	1113	0.28334	6.34468	1	1	coding	LjG1.1_chr6	2481393	2559420	78028	+
MSTRG.25530.2	multi-gene overlap	MSTRG.25530	MSTRG.25530.2.p23																						FALSE	0.00419	74801	1113	0.28334	6.34468	1	1	coding	LjG1.1_chr6	2481393	2559420	78028	+
MSTRG.25530.2	multi-gene overlap	MSTRG.25530	MSTRG.25530.2.p8																						FALSE	0.00136	74801	1113	0.28334	6.34468	1	1	coding	LjG1.1_chr6	2481393	2559420	78028	+
MSTRG.25530.2	multi-gene overlap	MSTRG.25530	MSTRG.25530.2.p9																						FALSE	0.06299	74801	1113	0.28334	6.34468	1	1	coding	LjG1.1_chr6	2481393	2559420	78028	+
MSTRG.25530.6	weak gene overlap	MSTRG.25530	MSTRG.25530.6.p1																						TRUE	0.9915	16131	992	0.27517	6.73453	1	1	coding	LjG1.1_chr6	2481393	2559420	78028	+
MSTRG.25530.6	weak gene overlap	MSTRG.25530	MSTRG.25530.6.p2																						TRUE	0.98802	16131	992	0.27517	6.73453	1	1	coding	LjG1.1_chr6	2481393	2559420	78028	+
MSTRG.25531.1	no gene overlaps	MSTRG.25531	MSTRG.25531.1.p1																						FALSE	0.0108	8484	100	0.30305	7.59996	1	0.111533	noncoding	LjG1.1_chr6	2489603	2498086	8484	-
MSTRG.25532.1	multi-gene overlap	MSTRG.25532	MSTRG.25532.1.p1																						TRUE	0.98228	33784	502	0.3287	4.43403	1	1	coding	LjG1.1_chr6	2507280	2541091	33812	-
MSTRG.25532.1	multi-gene overlap	MSTRG.25532	MSTRG.25532.1.p2																						FALSE	0.53379	33784	502	0.3287	4.43403	1	1	coding	LjG1.1_chr6	2507280	2541091	33812	-
MSTRG.25532.1	multi-gene overlap	MSTRG.25532	MSTRG.25532.1.p6	PF14111.12	2SFSV		Domain of unknown function (DUF4283)			7.204E-10	1.348E-15		35.400	38.900		61	84		1	1		95	122		TRUE	0.9679	33784	502	0.3287	4.43403	1	1	coding	LjG1.1_chr6	2507280	2541091	33812	-
MSTRG.25532.1	multi-gene overlap	MSTRG.25532	MSTRG.25532.1.p8																						FALSE	0.00626	33784	502	0.3287	4.43403	1	1	coding	LjG1.1_chr6	2507280	2541091	33812	-
MSTRG.25532.1	multi-gene overlap	MSTRG.25532	MSTRG.25532.1.p7																						TRUE	0.99105	33784	502	0.3287	4.43403	1	1	coding	LjG1.1_chr6	2507280	2541091	33812	-
MSTRG.25532.1	multi-gene overlap	MSTRG.25532	MSTRG.25532.1.p4																						TRUE	0.99577	33784	502	0.3287	4.43403	1	1	coding	LjG1.1_chr6	2507280	2541091	33812	-
MSTRG.25532.1	multi-gene overlap	MSTRG.25532	MSTRG.25532.1.p3																						FALSE	0.01112	33784	502	0.3287	4.43403	1	1	coding	LjG1.1_chr6	2507280	2541091	33812	-
MSTRG.25532.1	multi-gene overlap	MSTRG.25532	MSTRG.25532.1.p5																						TRUE	0.97451	33784	502	0.3287	4.43403	1	1	coding	LjG1.1_chr6	2507280	2541091	33812	-
MSTRG.25533.1	no gene overlaps	MSTRG.25533	MSTRG.25533.1.p1																						FALSE	0.2776	5274	140	0.29677	8.65812	1	0.308673	noncoding	LjG1.1_chr6	2541925	2547198	5274	-
MSTRG.25534.1	no gene overlaps	MSTRG.25534	MSTRG.25534.1.p2																						FALSE	0.16225	16350	161	0.30305	4.51236	1	0.939366	coding	LjG1.1_chr6	2559726	2576075	16350	+
MSTRG.25534.1	no gene overlaps	MSTRG.25534	MSTRG.25534.1.p1																						TRUE	0.99155	16350	161	0.30305	4.51236	1	0.939366	coding	LjG1.1_chr6	2559726	2576075	16350	+
MSTRG.25534.1	no gene overlaps	MSTRG.25534	MSTRG.25534.1.p3																						FALSE	0.00059	16350	161	0.30305	4.51236	1	0.939366	coding	LjG1.1_chr6	2559726	2576075	16350	+
MSTRG.25534.2	no gene overlaps	MSTRG.25534	MSTRG.25534.2.p2																						FALSE	0.00059	12765	161	0.31514	4.51236	1	0.946442	coding	LjG1.1_chr6	2559726	2576075	16350	+
MSTRG.25534.2	no gene overlaps	MSTRG.25534	MSTRG.25534.2.p1		2SFVV						1.258E-17			38.700			83			2			123		TRUE	0.99155	12765	161	0.31514	4.51236	1	0.946442	coding	LjG1.1_chr6	2559726	2576075	16350	+
MSTRG.25536.1	weak gene overlap	MSTRG.25536	MSTRG.25536.1.p1																						FALSE	0.03303	10374	373	0.27517	8.88879	1	0.997531	coding	LjG1.1_chr6	2566786	2579331	12546	-
MSTRG.25536.1	weak gene overlap	MSTRG.25536	MSTRG.25536.1.p2																						TRUE	0.97098	10374	373	0.27517	8.88879	1	0.997531	coding	LjG1.1_chr6	2566786	2579331	12546	-
MSTRG.25536.3	weak gene overlap	MSTRG.25536	MSTRG.25536.3.p1																						FALSE	0.01325	9868	373	0.29594	8.88879	1	0.999285	coding	LjG1.1_chr6	2566786	2579331	12546	-
MSTRG.25536.3	weak gene overlap	MSTRG.25536	MSTRG.25536.3.p2																						TRUE	0.97098	9868	373	0.29594	8.88879	1	0.999285	coding	LjG1.1_chr6	2566786	2579331	12546	-
MSTRG.25536.4	weak gene overlap	MSTRG.25536	MSTRG.25536.4.p1																						TRUE	0.97604	8876	398	0.34774	8.49005	1	0.999995	coding	LjG1.1_chr6	2566786	2579331	12546	-
MSTRG.25536.4	weak gene overlap	MSTRG.25536	MSTRG.25536.4.p2																						FALSE	0.01325	8876	398	0.34774	8.49005	1	0.999995	coding	LjG1.1_chr6	2566786	2579331	12546	-
MSTRG.25536.5	weak gene overlap	MSTRG.25536	MSTRG.25536.5.p1																						TRUE	0.97708	8324	479	0.30059	9.078	1	0.999982	coding	LjG1.1_chr6	2566786	2579331	12546	-
MSTRG.25536.6	weak gene overlap	MSTRG.25536	MSTRG.25536.6.p1																						TRUE	0.9692	8629	410	0.31596	8.60687	1	0.999967	coding	LjG1.1_chr6	2566786	2579331	12546	-
MSTRG.25536.7	weak gene overlap	MSTRG.25536	MSTRG.25536.7.p1																						FALSE	0.01325	11210	206	0.28726	6.74397	1	0.936652	coding	LjG1.1_chr6	2566786	2579331	12546	-
MSTRG.25536.7	weak gene overlap	MSTRG.25536	MSTRG.25536.7.p3																						FALSE	0.00201	11210	206	0.28726	6.74397	1	0.936652	coding	LjG1.1_chr6	2566786	2579331	12546	-
MSTRG.25536.7	weak gene overlap	MSTRG.25536	MSTRG.25536.7.p2																						TRUE	0.93988	11210	206	0.28726	6.74397	1	0.936652	coding	LjG1.1_chr6	2566786	2579331	12546	-
MSTRG.25536.8	weak gene overlap	MSTRG.25536	MSTRG.25536.8.p2																						FALSE	0.18727	8840	275	0.32061	8.5286	1	0.994581	coding	LjG1.1_chr6	2566786	2579331	12546	-
MSTRG.25536.8	weak gene overlap	MSTRG.25536	MSTRG.25536.8.p3																						FALSE	0.00158	8840	275	0.32061	8.5286	1	0.994581	coding	LjG1.1_chr6	2566786	2579331	12546	-
MSTRG.25536.8	weak gene overlap	MSTRG.25536	MSTRG.25536.8.p1																						TRUE	0.9762	8840	275	0.32061	8.5286	1	0.994581	coding	LjG1.1_chr6	2566786	2579331	12546	-
MSTRG.25537.1	no gene overlaps	MSTRG.25537																									512	50	0.41479	4.90267	1	0.0564377	noncoding	LjG1.1_chr6	2583608	2584119	512	-
MSTRG.25538.1	no gene overlaps	MSTRG.25538	MSTRG.25538.1.p2																						FALSE	0.03864	2769	357	0.36457	7.53773	1	0.999995	coding	LjG1.1_chr6	2585585	2588353	2769	-
MSTRG.25538.1	no gene overlaps	MSTRG.25538	MSTRG.25538.1.p1	PF13966.11	2SZV7		zinc-binding in reverse transcriptase	Reverse transcriptase-like		2.632E-13	1.747E-14		37.900	33.200		71	79		112	212		217	355		TRUE	0.94233	2769	357	0.36457	7.53773	1	0.999995	coding	LjG1.1_chr6	2585585	2588353	2769	-
MSTRG.25539.1	multi-gene overlap	MSTRG.25539	MSTRG.25539.1.p2	PF00108.29, PF05185.22, PF00108.29, PF05185.22	KOG1389	Q56WD9	Thiolase, N-terminal domain, PRMT5 arginine-N-methyltransferase, Thiolase, N-terminal domain, PRMT5 arginine-N-methyltransferase	acetyl-CoA C-acyltransferase activity	sp|Q56WD9|THIK2_ARATH 3-ketoacyl-CoA thiolase 2, peroxisomal OS=Arabidopsis thaliana OX=3702 GN=PED1 PE=1 SV=2	1.589E-61, 1.304E-09, 1.589E-61, 1.304E-09	1.455E-184	5.094E-251	42.800, 54.600, 42.800, 54.600	63.400	80.800	220, 60, 220, 60	582	775	59, 389, 59, 389	1	1	346, 443, 346, 443	466	466	TRUE	0.99653	11384	470	0.34975	7.99635	1	1	coding	LjG1.1_chr6	2594823	2613075	18253	+
MSTRG.25539.1	multi-gene overlap	MSTRG.25539	MSTRG.25539.1.p1																						TRUE	0.99892	11384	470	0.34975	7.99635	1	1	coding	LjG1.1_chr6	2594823	2613075	18253	+
MSTRG.25539.2	multi-gene overlap	MSTRG.25539	MSTRG.25539.2.p2																						TRUE	0.99846	10404	436	0.31696	6.61261	1	1	coding	LjG1.1_chr6	2594823	2613075	18253	+
MSTRG.25539.2	multi-gene overlap	MSTRG.25539	MSTRG.25539.2.p1																						TRUE	0.99678	10404	436	0.31696	6.61261	1	1	coding	LjG1.1_chr6	2594823	2613075	18253	+
MSTRG.25539.7	multi-gene overlap	MSTRG.25539	MSTRG.25539.7.p2																						TRUE	0.99678	10508	436	0.31944	6.61261	1	1	coding	LjG1.1_chr6	2594823	2613075	18253	+
MSTRG.25539.7	multi-gene overlap	MSTRG.25539	MSTRG.25539.7.p1																						TRUE	0.99916	10508	436	0.31944	6.61261	1	1	coding	LjG1.1_chr6	2594823	2613075	18253	+
MSTRG.25539.8	multi-gene overlap	MSTRG.25539	MSTRG.25539.8.p1																						TRUE	0.99916	9606	470	0.3333	7.99635	1	1	coding	LjG1.1_chr6	2594823	2613075	18253	+
MSTRG.25539.8	multi-gene overlap	MSTRG.25539	MSTRG.25539.8.p2																						TRUE	0.99653	9606	470	0.3333	7.99635	1	1	coding	LjG1.1_chr6	2594823	2613075	18253	+
MSTRG.25539.9	LotjaGi6g1v0014400	MSTRG.25539	MSTRG.25539.9.p1																						TRUE	0.99826	4659	171	0.36883	6.1271	1	0.963325	coding	LjG1.1_chr6	2594823	2613075	18253	+
MSTRG.2554.1	weak gene overlap	MSTRG.2554	MSTRG.2554.1.p6																						FALSE	0.4767	32234	295	0.30324	9.17832	1	0.98992	coding	LjG1.1_chr1	49438806	49598601	159796	+
MSTRG.2554.1	weak gene overlap	MSTRG.2554	MSTRG.2554.1.p2																						TRUE	0.99992	32234	295	0.30324	9.17832	1	0.98992	coding	LjG1.1_chr1	49438806	49598601	159796	+
MSTRG.2554.1	weak gene overlap	MSTRG.2554	MSTRG.2554.1.p1																						TRUE	0.99564	32234	295	0.30324	9.17832	1	0.98992	coding	LjG1.1_chr1	49438806	49598601	159796	+
MSTRG.2554.1	weak gene overlap	MSTRG.2554	MSTRG.2554.1.p4																						FALSE	0.00349	32234	295	0.30324	9.17832	1	0.98992	coding	LjG1.1_chr1	49438806	49598601	159796	+
MSTRG.2554.1	weak gene overlap	MSTRG.2554	MSTRG.2554.1.p7																						FALSE	0.00144	32234	295	0.30324	9.17832	1	0.98992	coding	LjG1.1_chr1	49438806	49598601	159796	+
MSTRG.2554.1	weak gene overlap	MSTRG.2554	MSTRG.2554.1.p5																						FALSE	0.87966	32234	295	0.30324	9.17832	1	0.98992	coding	LjG1.1_chr1	49438806	49598601	159796	+
MSTRG.2554.1	weak gene overlap	MSTRG.2554	MSTRG.2554.1.p3																						TRUE	0.9285	32234	295	0.30324	9.17832	1	0.98992	coding	LjG1.1_chr1	49438806	49598601	159796	+
MSTRG.2554.12	no gene overlaps	MSTRG.2554	MSTRG.2554.12.p1																						TRUE	0.99984	20210	158	0.28683	5.03408	1	0.88471	coding	LjG1.1_chr1	49438806	49598601	159796	+
MSTRG.2554.12	no gene overlaps	MSTRG.2554	MSTRG.2554.12.p3																						FALSE	0.00658	20210	158	0.28683	5.03408	1	0.88471	coding	LjG1.1_chr1	49438806	49598601	159796	+
MSTRG.2554.12	no gene overlaps	MSTRG.2554	MSTRG.2554.12.p4																						FALSE	0.01098	20210	158	0.28683	5.03408	1	0.88471	coding	LjG1.1_chr1	49438806	49598601	159796	+
MSTRG.2554.12	no gene overlaps	MSTRG.2554	MSTRG.2554.12.p2																						FALSE	0.01019	20210	158	0.28683	5.03408	1	0.88471	coding	LjG1.1_chr1	49438806	49598601	159796	+
MSTRG.2554.13	no gene overlaps	MSTRG.2554	MSTRG.2554.13.p5																						TRUE	0.99284	54889	798	0.29772	8.34777	1	1	coding	LjG1.1_chr1	49438806	49598601	159796	+
MSTRG.2554.13	no gene overlaps	MSTRG.2554	MSTRG.2554.13.p6																						FALSE	0.69515	54889	798	0.29772	8.34777	1	1	coding	LjG1.1_chr1	49438806	49598601	159796	+
MSTRG.2554.13	no gene overlaps	MSTRG.2554	MSTRG.2554.13.p4																						TRUE	0.98964	54889	798	0.29772	8.34777	1	1	coding	LjG1.1_chr1	49438806	49598601	159796	+
MSTRG.2554.13	no gene overlaps	MSTRG.2554	MSTRG.2554.13.p11																						TRUE	0.9998	54889	798	0.29772	8.34777	1	1	coding	LjG1.1_chr1	49438806	49598601	159796	+
MSTRG.2554.13	no gene overlaps	MSTRG.2554	MSTRG.2554.13.p17																						TRUE	0.99484	54889	798	0.29772	8.34777	1	1	coding	LjG1.1_chr1	49438806	49598601	159796	+
MSTRG.2554.13	no gene overlaps	MSTRG.2554	MSTRG.2554.13.p18																						TRUE	0.99959	54889	798	0.29772	8.34777	1	1	coding	LjG1.1_chr1	49438806	49598601	159796	+
MSTRG.2554.13	no gene overlaps	MSTRG.2554	MSTRG.2554.13.p2																						TRUE	0.99787	54889	798	0.29772	8.34777	1	1	coding	LjG1.1_chr1	49438806	49598601	159796	+
MSTRG.2554.13	no gene overlaps	MSTRG.2554	MSTRG.2554.13.p15																						TRUE	0.9988	54889	798	0.29772	8.34777	1	1	coding	LjG1.1_chr1	49438806	49598601	159796	+
MSTRG.2554.13	no gene overlaps	MSTRG.2554	MSTRG.2554.13.p9																						TRUE	0.95013	54889	798	0.29772	8.34777	1	1	coding	LjG1.1_chr1	49438806	49598601	159796	+
MSTRG.2554.13	no gene overlaps	MSTRG.2554	MSTRG.2554.13.p14																						TRUE	0.99987	54889	798	0.29772	8.34777	1	1	coding	LjG1.1_chr1	49438806	49598601	159796	+
MSTRG.2554.13	no gene overlaps	MSTRG.2554	MSTRG.2554.13.p16																						TRUE	0.9992	54889	798	0.29772	8.34777	1	1	coding	LjG1.1_chr1	49438806	49598601	159796	+
MSTRG.2554.13	no gene overlaps	MSTRG.2554	MSTRG.2554.13.p1																						TRUE	0.99891	54889	798	0.29772	8.34777	1	1	coding	LjG1.1_chr1	49438806	49598601	159796	+
MSTRG.2554.13	no gene overlaps	MSTRG.2554	MSTRG.2554.13.p3																						TRUE	0.99521	54889	798	0.29772	8.34777	1	1	coding	LjG1.1_chr1	49438806	49598601	159796	+
MSTRG.2554.13	no gene overlaps	MSTRG.2554	MSTRG.2554.13.p8																						TRUE	0.99999	54889	798	0.29772	8.34777	1	1	coding	LjG1.1_chr1	49438806	49598601	159796	+
MSTRG.2554.13	no gene overlaps	MSTRG.2554	MSTRG.2554.13.p10																						TRUE	0.99982	54889	798	0.29772	8.34777	1	1	coding	LjG1.1_chr1	49438806	49598601	159796	+
MSTRG.2554.13	no gene overlaps	MSTRG.2554	MSTRG.2554.13.p12																						FALSE	0.01098	54889	798	0.29772	8.34777	1	1	coding	LjG1.1_chr1	49438806	49598601	159796	+
MSTRG.2554.13	no gene overlaps	MSTRG.2554	MSTRG.2554.13.p7																						FALSE	0.00658	54889	798	0.29772	8.34777	1	1	coding	LjG1.1_chr1	49438806	49598601	159796	+
MSTRG.2554.13	no gene overlaps	MSTRG.2554	MSTRG.2554.13.p13																						TRUE	0.96413	54889	798	0.29772	8.34777	1	1	coding	LjG1.1_chr1	49438806	49598601	159796	+
MSTRG.2554.14	no gene overlaps	MSTRG.2554	MSTRG.2554.14.p24																						TRUE	0.98964	84865	798	0.29772	8.34777	1	1	coding	LjG1.1_chr1	49438806	49598601	159796	+
MSTRG.2554.14	no gene overlaps	MSTRG.2554	MSTRG.2554.14.p28																						FALSE	0.00025	84865	798	0.29772	8.34777	1	1	coding	LjG1.1_chr1	49438806	49598601	159796	+
MSTRG.2554.14	no gene overlaps	MSTRG.2554	MSTRG.2554.14.p29																						FALSE	0.02386	84865	798	0.29772	8.34777	1	1	coding	LjG1.1_chr1	49438806	49598601	159796	+
MSTRG.2554.14	no gene overlaps	MSTRG.2554	MSTRG.2554.14.p9																						TRUE	0.99998	84865	798	0.29772	8.34777	1	1	coding	LjG1.1_chr1	49438806	49598601	159796	+
MSTRG.2554.14	no gene overlaps	MSTRG.2554	MSTRG.2554.14.p13																						TRUE	0.9988	84865	798	0.29772	8.34777	1	1	coding	LjG1.1_chr1	49438806	49598601	159796	+
MSTRG.2554.14	no gene overlaps	MSTRG.2554	MSTRG.2554.14.p25																						TRUE	0.99284	84865	798	0.29772	8.34777	1	1	coding	LjG1.1_chr1	49438806	49598601	159796	+
MSTRG.2554.14	no gene overlaps	MSTRG.2554	MSTRG.2554.14.p23																						TRUE	0.99521	84865	798	0.29772	8.34777	1	1	coding	LjG1.1_chr1	49438806	49598601	159796	+
MSTRG.2554.14	no gene overlaps	MSTRG.2554	MSTRG.2554.14.p3																						TRUE	0.99999	84865	798	0.29772	8.34777	1	1	coding	LjG1.1_chr1	49438806	49598601	159796	+
MSTRG.2554.14	no gene overlaps	MSTRG.2554	MSTRG.2554.14.p1																						FALSE	0.00658	84865	798	0.29772	8.34777	1	1	coding	LjG1.1_chr1	49438806	49598601	159796	+
MSTRG.2554.14	no gene overlaps	MSTRG.2554	MSTRG.2554.14.p16																						TRUE	0.99959	84865	798	0.29772	8.34777	1	1	coding	LjG1.1_chr1	49438806	49598601	159796	+
MSTRG.2554.14	no gene overlaps	MSTRG.2554	MSTRG.2554.14.p14																						TRUE	0.9992	84865	798	0.29772	8.34777	1	1	coding	LjG1.1_chr1	49438806	49598601	159796	+
MSTRG.2554.14	no gene overlaps	MSTRG.2554	MSTRG.2554.14.p21																						TRUE	0.99984	84865	798	0.29772	8.34777	1	1	coding	LjG1.1_chr1	49438806	49598601	159796	+
MSTRG.2554.14	no gene overlaps	MSTRG.2554	MSTRG.2554.14.p7																						TRUE	0.99814	84865	798	0.29772	8.34777	1	1	coding	LjG1.1_chr1	49438806	49598601	159796	+
MSTRG.2554.14	no gene overlaps	MSTRG.2554	MSTRG.2554.14.p17																						TRUE	0.99296	84865	798	0.29772	8.34777	1	1	coding	LjG1.1_chr1	49438806	49598601	159796	+
MSTRG.2554.14	no gene overlaps	MSTRG.2554	MSTRG.2554.14.p4																						TRUE	0.95013	84865	798	0.29772	8.34777	1	1	coding	LjG1.1_chr1	49438806	49598601	159796	+
MSTRG.2554.14	no gene overlaps	MSTRG.2554	MSTRG.2554.14.p2																						FALSE	0.00658	84865	798	0.29772	8.34777	1	1	coding	LjG1.1_chr1	49438806	49598601	159796	+
MSTRG.2554.14	no gene overlaps	MSTRG.2554	MSTRG.2554.14.p27																						FALSE	0.09728	84865	798	0.29772	8.34777	1	1	coding	LjG1.1_chr1	49438806	49598601	159796	+
MSTRG.2554.14	no gene overlaps	MSTRG.2554	MSTRG.2554.14.p5																						TRUE	0.99982	84865	798	0.29772	8.34777	1	1	coding	LjG1.1_chr1	49438806	49598601	159796	+
MSTRG.2554.14	no gene overlaps	MSTRG.2554	MSTRG.2554.14.p12																						TRUE	0.99987	84865	798	0.29772	8.34777	1	1	coding	LjG1.1_chr1	49438806	49598601	159796	+
MSTRG.2554.14	no gene overlaps	MSTRG.2554	MSTRG.2554.14.p10																						FALSE	0.01098	84865	798	0.29772	8.34777	1	1	coding	LjG1.1_chr1	49438806	49598601	159796	+
MSTRG.2554.14	no gene overlaps	MSTRG.2554	MSTRG.2554.14.p19																						FALSE	0.02512	84865	798	0.29772	8.34777	1	1	coding	LjG1.1_chr1	49438806	49598601	159796	+
MSTRG.2554.14	no gene overlaps	MSTRG.2554	MSTRG.2554.14.p30																						FALSE	0.16657	84865	798	0.29772	8.34777	1	1	coding	LjG1.1_chr1	49438806	49598601	159796	+
MSTRG.2554.14	no gene overlaps	MSTRG.2554	MSTRG.2554.14.p11																						TRUE	0.96413	84865	798	0.29772	8.34777	1	1	coding	LjG1.1_chr1	49438806	49598601	159796	+
MSTRG.2554.14	no gene overlaps	MSTRG.2554	MSTRG.2554.14.p22																						TRUE	0.99787	84865	798	0.29772	8.34777	1	1	coding	LjG1.1_chr1	49438806	49598601	159796	+
MSTRG.2554.14	no gene overlaps	MSTRG.2554	MSTRG.2554.14.p20																						TRUE	0.99891	84865	798	0.29772	8.34777	1	1	coding	LjG1.1_chr1	49438806	49598601	159796	+
MSTRG.2554.14	no gene overlaps	MSTRG.2554	MSTRG.2554.14.p18																						TRUE	0.99992	84865	798	0.29772	8.34777	1	1	coding	LjG1.1_chr1	49438806	49598601	159796	+
MSTRG.2554.14	no gene overlaps	MSTRG.2554	MSTRG.2554.14.p6																						TRUE	0.9998	84865	798	0.29772	8.34777	1	1	coding	LjG1.1_chr1	49438806	49598601	159796	+
MSTRG.2554.14	no gene overlaps	MSTRG.2554	MSTRG.2554.14.p8																						FALSE	0.0907	84865	798	0.29772	8.34777	1	1	coding	LjG1.1_chr1	49438806	49598601	159796	+
MSTRG.2554.14	no gene overlaps	MSTRG.2554	MSTRG.2554.14.p26																						FALSE	0.69515	84865	798	0.29772	8.34777	1	1	coding	LjG1.1_chr1	49438806	49598601	159796	+
MSTRG.2554.14	no gene overlaps	MSTRG.2554	MSTRG.2554.14.p15																						TRUE	0.99484	84865	798	0.29772	8.34777	1	1	coding	LjG1.1_chr1	49438806	49598601	159796	+
MSTRG.2554.15	no gene overlaps	MSTRG.2554	MSTRG.2554.15.p5																						FALSE	0.00658	13980	171	0.31637	9.33762	1	0.628751	coding	LjG1.1_chr1	49438806	49598601	159796	+
MSTRG.2554.15	no gene overlaps	MSTRG.2554	MSTRG.2554.15.p2																						TRUE	0.99891	13980	171	0.31637	9.33762	1	0.628751	coding	LjG1.1_chr1	49438806	49598601	159796	+
MSTRG.2554.15	no gene overlaps	MSTRG.2554	MSTRG.2554.15.p3																						TRUE	0.99984	13980	171	0.31637	9.33762	1	0.628751	coding	LjG1.1_chr1	49438806	49598601	159796	+
MSTRG.2554.15	no gene overlaps	MSTRG.2554	MSTRG.2554.15.p4																						FALSE	0.00658	13980	171	0.31637	9.33762	1	0.628751	coding	LjG1.1_chr1	49438806	49598601	159796	+
MSTRG.2554.15	no gene overlaps	MSTRG.2554	MSTRG.2554.15.p1																						FALSE	0.01098	13980	171	0.31637	9.33762	1	0.628751	coding	LjG1.1_chr1	49438806	49598601	159796	+
MSTRG.2554.2	multi-gene overlap	MSTRG.2554	MSTRG.2554.2.p24																						FALSE	0.01098	104608	798	0.29367	8.34777	1	1	coding	LjG1.1_chr1	49438806	49598601	159796	+
MSTRG.2554.2	multi-gene overlap	MSTRG.2554	MSTRG.2554.2.p22																						TRUE	0.99992	104608	798	0.29367	8.34777	1	1	coding	LjG1.1_chr1	49438806	49598601	159796	+
MSTRG.2554.2	multi-gene overlap	MSTRG.2554	MSTRG.2554.2.p23																						TRUE	0.9285	104608	798	0.29367	8.34777	1	1	coding	LjG1.1_chr1	49438806	49598601	159796	+
MSTRG.2554.2	multi-gene overlap	MSTRG.2554	MSTRG.2554.2.p25																						TRUE	0.96413	104608	798	0.29367	8.34777	1	1	coding	LjG1.1_chr1	49438806	49598601	159796	+
MSTRG.2554.2	multi-gene overlap	MSTRG.2554	MSTRG.2554.2.p7																						TRUE	0.99984	104608	798	0.29367	8.34777	1	1	coding	LjG1.1_chr1	49438806	49598601	159796	+
MSTRG.2554.2	multi-gene overlap	MSTRG.2554	MSTRG.2554.2.p18																						TRUE	0.95013	104608	798	0.29367	8.34777	1	1	coding	LjG1.1_chr1	49438806	49598601	159796	+
MSTRG.2554.2	multi-gene overlap	MSTRG.2554	MSTRG.2554.2.p20																						TRUE	0.9998	104608	798	0.29367	8.34777	1	1	coding	LjG1.1_chr1	49438806	49598601	159796	+
MSTRG.2554.2	multi-gene overlap	MSTRG.2554	MSTRG.2554.2.p3																						FALSE	0.4767	104608	798	0.29367	8.34777	1	1	coding	LjG1.1_chr1	49438806	49598601	159796	+
MSTRG.2554.2	multi-gene overlap	MSTRG.2554	MSTRG.2554.2.p30																						TRUE	0.99959	104608	798	0.29367	8.34777	1	1	coding	LjG1.1_chr1	49438806	49598601	159796	+
MSTRG.2554.2	multi-gene overlap	MSTRG.2554	MSTRG.2554.2.p12																						FALSE	0.69515	104608	798	0.29367	8.34777	1	1	coding	LjG1.1_chr1	49438806	49598601	159796	+
MSTRG.2554.2	multi-gene overlap	MSTRG.2554	MSTRG.2554.2.p1																						FALSE	0.00349	104608	798	0.29367	8.34777	1	1	coding	LjG1.1_chr1	49438806	49598601	159796	+
MSTRG.2554.2	multi-gene overlap	MSTRG.2554	MSTRG.2554.2.p29																						TRUE	0.99484	104608	798	0.29367	8.34777	1	1	coding	LjG1.1_chr1	49438806	49598601	159796	+
MSTRG.2554.2	multi-gene overlap	MSTRG.2554	MSTRG.2554.2.p13																						FALSE	0.06942	104608	798	0.29367	8.34777	1	1	coding	LjG1.1_chr1	49438806	49598601	159796	+
MSTRG.2554.2	multi-gene overlap	MSTRG.2554	MSTRG.2554.2.p15																						FALSE	0.00658	104608	798	0.29367	8.34777	1	1	coding	LjG1.1_chr1	49438806	49598601	159796	+
MSTRG.2554.2	multi-gene overlap	MSTRG.2554	MSTRG.2554.2.p4																						FALSE	0.00144	104608	798	0.29367	8.34777	1	1	coding	LjG1.1_chr1	49438806	49598601	159796	+
MSTRG.2554.2	multi-gene overlap	MSTRG.2554	MSTRG.2554.2.p21																						TRUE	0.9957	104608	798	0.29367	8.34777	1	1	coding	LjG1.1_chr1	49438806	49598601	159796	+
MSTRG.2554.2	multi-gene overlap	MSTRG.2554	MSTRG.2554.2.p11																						TRUE	0.99284	104608	798	0.29367	8.34777	1	1	coding	LjG1.1_chr1	49438806	49598601	159796	+
MSTRG.2554.2	multi-gene overlap	MSTRG.2554	MSTRG.2554.2.p19																						TRUE	0.99982	104608	798	0.29367	8.34777	1	1	coding	LjG1.1_chr1	49438806	49598601	159796	+
MSTRG.2554.2	multi-gene overlap	MSTRG.2554	MSTRG.2554.2.p26																						TRUE	0.99987	104608	798	0.29367	8.34777	1	1	coding	LjG1.1_chr1	49438806	49598601	159796	+
MSTRG.2554.2	multi-gene overlap	MSTRG.2554	MSTRG.2554.2.p14																						FALSE	0.01019	104608	798	0.29367	8.34777	1	1	coding	LjG1.1_chr1	49438806	49598601	159796	+
MSTRG.2554.2	multi-gene overlap	MSTRG.2554	MSTRG.2554.2.p2																						FALSE	0.87966	104608	798	0.29367	8.34777	1	1	coding	LjG1.1_chr1	49438806	49598601	159796	+
MSTRG.2554.2	multi-gene overlap	MSTRG.2554	MSTRG.2554.2.p10																						TRUE	0.98964	104608	798	0.29367	8.34777	1	1	coding	LjG1.1_chr1	49438806	49598601	159796	+
MSTRG.2554.2	multi-gene overlap	MSTRG.2554	MSTRG.2554.2.p6																						TRUE	0.99891	104608	798	0.29367	8.34777	1	1	coding	LjG1.1_chr1	49438806	49598601	159796	+
MSTRG.2554.2	multi-gene overlap	MSTRG.2554	MSTRG.2554.2.p5																						TRUE	0.99948	104608	798	0.29367	8.34777	1	1	coding	LjG1.1_chr1	49438806	49598601	159796	+
MSTRG.2554.2	multi-gene overlap	MSTRG.2554	MSTRG.2554.2.p16																						FALSE	0.00658	104608	798	0.29367	8.34777	1	1	coding	LjG1.1_chr1	49438806	49598601	159796	+
MSTRG.2554.2	multi-gene overlap	MSTRG.2554	MSTRG.2554.2.p8																						TRUE	0.99787	104608	798	0.29367	8.34777	1	1	coding	LjG1.1_chr1	49438806	49598601	159796	+
MSTRG.2554.2	multi-gene overlap	MSTRG.2554	MSTRG.2554.2.p17																						TRUE	0.99999	104608	798	0.29367	8.34777	1	1	coding	LjG1.1_chr1	49438806	49598601	159796	+
MSTRG.2554.2	multi-gene overlap	MSTRG.2554	MSTRG.2554.2.p9																						TRUE	0.99521	104608	798	0.29367	8.34777	1	1	coding	LjG1.1_chr1	49438806	49598601	159796	+
MSTRG.2554.2	multi-gene overlap	MSTRG.2554	MSTRG.2554.2.p28																						TRUE	0.9992	104608	798	0.29367	8.34777	1	1	coding	LjG1.1_chr1	49438806	49598601	159796	+
MSTRG.2554.2	multi-gene overlap	MSTRG.2554	MSTRG.2554.2.p27																						TRUE	0.9988	104608	798	0.29367	8.34777	1	1	coding	LjG1.1_chr1	49438806	49598601	159796	+
MSTRG.2554.3	weak gene overlap	MSTRG.2554	MSTRG.2554.3.p4																						TRUE	0.99891	28080	216	0.30552	10.1053	1	0.799745	coding	LjG1.1_chr1	49438806	49598601	159796	+
MSTRG.2554.3	weak gene overlap	MSTRG.2554	MSTRG.2554.3.p5																						FALSE	0.00349	28080	216	0.30552	10.1053	1	0.799745	coding	LjG1.1_chr1	49438806	49598601	159796	+
MSTRG.2554.3	weak gene overlap	MSTRG.2554	MSTRG.2554.3.p2																						TRUE	0.99992	28080	216	0.30552	10.1053	1	0.799745	coding	LjG1.1_chr1	49438806	49598601	159796	+
MSTRG.2554.3	weak gene overlap	MSTRG.2554	MSTRG.2554.3.p6																						FALSE	0.87966	28080	216	0.30552	10.1053	1	0.799745	coding	LjG1.1_chr1	49438806	49598601	159796	+
MSTRG.2554.3	weak gene overlap	MSTRG.2554	MSTRG.2554.3.p8																						FALSE	0.00144	28080	216	0.30552	10.1053	1	0.799745	coding	LjG1.1_chr1	49438806	49598601	159796	+
MSTRG.2554.3	weak gene overlap	MSTRG.2554	MSTRG.2554.3.p3																						TRUE	0.9285	28080	216	0.30552	10.1053	1	0.799745	coding	LjG1.1_chr1	49438806	49598601	159796	+
MSTRG.2554.3	weak gene overlap	MSTRG.2554	MSTRG.2554.3.p1																						TRUE	0.99983	28080	216	0.30552	10.1053	1	0.799745	coding	LjG1.1_chr1	49438806	49598601	159796	+
MSTRG.2554.3	weak gene overlap	MSTRG.2554	MSTRG.2554.3.p7																						FALSE	0.4767	28080	216	0.30552	10.1053	1	0.799745	coding	LjG1.1_chr1	49438806	49598601	159796	+
MSTRG.25540.1	weak gene overlap	MSTRG.25540	MSTRG.25540.1.p4																						FALSE	0.40792	16093	354	0.36624	4.75949	1	1	coding	LjG1.1_chr6	2613422	2648248	34827	-
MSTRG.25540.1	weak gene overlap	MSTRG.25540	MSTRG.25540.1.p8																						TRUE	0.99802	16093	354	0.36624	4.75949	1	1	coding	LjG1.1_chr6	2613422	2648248	34827	-
MSTRG.25540.1	weak gene overlap	MSTRG.25540	MSTRG.25540.1.p1																						FALSE	0.08928	16093	354	0.36624	4.75949	1	1	coding	LjG1.1_chr6	2613422	2648248	34827	-
MSTRG.25540.1	weak gene overlap	MSTRG.25540	MSTRG.25540.1.p7																						TRUE	0.99423	16093	354	0.36624	4.75949	1	1	coding	LjG1.1_chr6	2613422	2648248	34827	-
MSTRG.25540.1	weak gene overlap	MSTRG.25540	MSTRG.25540.1.p6																						TRUE	0.99341	16093	354	0.36624	4.75949	1	1	coding	LjG1.1_chr6	2613422	2648248	34827	-
MSTRG.25540.1	weak gene overlap	MSTRG.25540	MSTRG.25540.1.p2																						FALSE	0.00042	16093	354	0.36624	4.75949	1	1	coding	LjG1.1_chr6	2613422	2648248	34827	-
MSTRG.25540.1	weak gene overlap	MSTRG.25540	MSTRG.25540.1.p3																						FALSE	0.00726	16093	354	0.36624	4.75949	1	1	coding	LjG1.1_chr6	2613422	2648248	34827	-
MSTRG.25540.1	weak gene overlap	MSTRG.25540	MSTRG.25540.1.p5																						TRUE	0.98748	16093	354	0.36624	4.75949	1	1	coding	LjG1.1_chr6	2613422	2648248	34827	-
MSTRG.25540.10	weak gene overlap	MSTRG.25540	MSTRG.25540.10.p5																						TRUE	0.99341	12915	628	0.37029	8.79879	1	1	coding	LjG1.1_chr6	2613422	2648248	34827	-
MSTRG.25540.10	weak gene overlap	MSTRG.25540	MSTRG.25540.10.p6																						TRUE	0.99304	12915	628	0.37029	8.79879	1	1	coding	LjG1.1_chr6	2613422	2648248	34827	-
MSTRG.25540.10	weak gene overlap	MSTRG.25540	MSTRG.25540.10.p4																						TRUE	0.98748	12915	628	0.37029	8.79879	1	1	coding	LjG1.1_chr6	2613422	2648248	34827	-
MSTRG.25540.10	weak gene overlap	MSTRG.25540	MSTRG.25540.10.p2																						FALSE	0.00042	12915	628	0.37029	8.79879	1	1	coding	LjG1.1_chr6	2613422	2648248	34827	-
MSTRG.25540.10	weak gene overlap	MSTRG.25540	MSTRG.25540.10.p1																						FALSE	0.08928	12915	628	0.37029	8.79879	1	1	coding	LjG1.1_chr6	2613422	2648248	34827	-
MSTRG.25540.10	weak gene overlap	MSTRG.25540	MSTRG.25540.10.p3																						FALSE	0.40792	12915	628	0.37029	8.79879	1	1	coding	LjG1.1_chr6	2613422	2648248	34827	-
MSTRG.25540.18	multi-gene overlap	MSTRG.25540	MSTRG.25540.18.p2	PF11904.13	KOG0522, KOG0522, KOG0522, KOG0522	Q5F259	GPCR-chaperone	protein retention in ER lumen, protein retention in ER lumen, protein retention in ER lumen, protein retention in ER lumen	sp|Q5F259|AN13B_MOUSE Ankyrin repeat domain-containing protein 13B OS=Mus musculus OX=10090 GN=Ankrd13b PE=2 SV=1	2.189E-58	4.288E-94, 1.685E-06, 4.288E-94, 1.685E-06	6.162E-30	34.400	35.300, 41.400, 35.300, 41.400	33.500	216	327, 55, 327, 55	132	186	1, 578, 1, 578	68	572	565, 646, 565, 646	308	TRUE	0.9918	8213	652	0.36985	7.2354	1	1	coding	LjG1.1_chr6	2613422	2648248	34827	-
MSTRG.25540.18	multi-gene overlap	MSTRG.25540	MSTRG.25540.18.p1																						TRUE	0.99462	8213	652	0.36985	7.2354	1	1	coding	LjG1.1_chr6	2613422	2648248	34827	-
MSTRG.25540.2	multi-gene overlap	MSTRG.25540	MSTRG.25540.2.p7																						FALSE	0.08928	25248	728	0.36389	6.61199	1	1	coding	LjG1.1_chr6	2613422	2648248	34827	-
MSTRG.25540.2	multi-gene overlap	MSTRG.25540	MSTRG.25540.2.p3																						TRUE	0.98748	25248	728	0.36389	6.61199	1	1	coding	LjG1.1_chr6	2613422	2648248	34827	-
MSTRG.25540.2	multi-gene overlap	MSTRG.25540	MSTRG.25540.2.p8																						FALSE	0.00042	25248	728	0.36389	6.61199	1	1	coding	LjG1.1_chr6	2613422	2648248	34827	-
MSTRG.25540.2	multi-gene overlap	MSTRG.25540	MSTRG.25540.2.p6																						TRUE	0.99992	25248	728	0.36389	6.61199	1	1	coding	LjG1.1_chr6	2613422	2648248	34827	-
MSTRG.25540.2	multi-gene overlap	MSTRG.25540	MSTRG.25540.2.p9																						FALSE	0.03241	25248	728	0.36389	6.61199	1	1	coding	LjG1.1_chr6	2613422	2648248	34827	-
MSTRG.25540.2	multi-gene overlap	MSTRG.25540	MSTRG.25540.2.p2																						TRUE	0.9918	25248	728	0.36389	6.61199	1	1	coding	LjG1.1_chr6	2613422	2648248	34827	-
MSTRG.25540.2	multi-gene overlap	MSTRG.25540	MSTRG.25540.2.p5																						TRUE	0.99398	25248	728	0.36389	6.61199	1	1	coding	LjG1.1_chr6	2613422	2648248	34827	-
MSTRG.25540.2	multi-gene overlap	MSTRG.25540	MSTRG.25540.2.p10																						TRUE	0.99709	25248	728	0.36389	6.61199	1	1	coding	LjG1.1_chr6	2613422	2648248	34827	-
MSTRG.25540.2	multi-gene overlap	MSTRG.25540	MSTRG.25540.2.p4																						TRUE	0.99341	25248	728	0.36389	6.61199	1	1	coding	LjG1.1_chr6	2613422	2648248	34827	-
MSTRG.25540.2	multi-gene overlap	MSTRG.25540	MSTRG.25540.2.p1																						TRUE	0.99983	25248	728	0.36389	6.61199	1	1	coding	LjG1.1_chr6	2613422	2648248	34827	-
MSTRG.25540.2	multi-gene overlap	MSTRG.25540	MSTRG.25540.2.p11																						FALSE	0.40792	25248	728	0.36389	6.61199	1	1	coding	LjG1.1_chr6	2613422	2648248	34827	-
MSTRG.25540.21	weak gene overlap	MSTRG.25540	MSTRG.25540.21.p2																						TRUE	0.99679	10222	573	0.36604	6.75858	1	1	coding	LjG1.1_chr6	2613422	2648248	34827	-
MSTRG.25540.21	weak gene overlap	MSTRG.25540	MSTRG.25540.21.p1																						TRUE	0.99983	10222	573	0.36604	6.75858	1	1	coding	LjG1.1_chr6	2613422	2648248	34827	-
MSTRG.25540.21	weak gene overlap	MSTRG.25540	MSTRG.25540.21.p3																						TRUE	0.99992	10222	573	0.36604	6.75858	1	1	coding	LjG1.1_chr6	2613422	2648248	34827	-
MSTRG.25540.22	weak gene overlap	MSTRG.25540	MSTRG.25540.22.p1																						TRUE	0.9918	4299	652	0.47539	7.2354	1	1	coding	LjG1.1_chr6	2613422	2648248	34827	-
MSTRG.25540.25	weak gene overlap	MSTRG.25540	MSTRG.25540.25.p3																						TRUE	0.99992	8108	573	0.31369	6.75858	1	1	coding	LjG1.1_chr6	2613422	2648248	34827	-
MSTRG.25540.25	weak gene overlap	MSTRG.25540	MSTRG.25540.25.p2																						TRUE	0.99679	8108	573	0.31369	6.75858	1	1	coding	LjG1.1_chr6	2613422	2648248	34827	-
MSTRG.25540.25	weak gene overlap	MSTRG.25540	MSTRG.25540.25.p1																						TRUE	0.99983	8108	573	0.31369	6.75858	1	1	coding	LjG1.1_chr6	2613422	2648248	34827	-
MSTRG.25540.4	multi-gene overlap	MSTRG.25540	MSTRG.25540.4.p6																						TRUE	0.98748	18421	481	0.35756	9.51806	1	1	coding	LjG1.1_chr6	2613422	2648248	34827	-
MSTRG.25540.4	multi-gene overlap	MSTRG.25540	MSTRG.25540.4.p5																						FALSE	0.40792	18421	481	0.35756	9.51806	1	1	coding	LjG1.1_chr6	2613422	2648248	34827	-
MSTRG.25540.4	multi-gene overlap	MSTRG.25540	MSTRG.25540.4.p2																						FALSE	0.00042	18421	481	0.35756	9.51806	1	1	coding	LjG1.1_chr6	2613422	2648248	34827	-
MSTRG.25540.4	multi-gene overlap	MSTRG.25540	MSTRG.25540.4.p1																						FALSE	0.08928	18421	481	0.35756	9.51806	1	1	coding	LjG1.1_chr6	2613422	2648248	34827	-
MSTRG.25540.4	multi-gene overlap	MSTRG.25540	MSTRG.25540.4.p4																						TRUE	0.99709	18421	481	0.35756	9.51806	1	1	coding	LjG1.1_chr6	2613422	2648248	34827	-
MSTRG.25540.4	multi-gene overlap	MSTRG.25540	MSTRG.25540.4.p3																						FALSE	0.03241	18421	481	0.35756	9.51806	1	1	coding	LjG1.1_chr6	2613422	2648248	34827	-
MSTRG.25540.4	multi-gene overlap	MSTRG.25540	MSTRG.25540.4.p8																						TRUE	0.99423	18421	481	0.35756	9.51806	1	1	coding	LjG1.1_chr6	2613422	2648248	34827	-
MSTRG.25540.4	multi-gene overlap	MSTRG.25540	MSTRG.25540.4.p9																						TRUE	0.99802	18421	481	0.35756	9.51806	1	1	coding	LjG1.1_chr6	2613422	2648248	34827	-
MSTRG.25540.4	multi-gene overlap	MSTRG.25540	MSTRG.25540.4.p7																						TRUE	0.99341	18421	481	0.35756	9.51806	1	1	coding	LjG1.1_chr6	2613422	2648248	34827	-
MSTRG.25540.5	weak gene overlap	MSTRG.25540	MSTRG.25540.5.p7																						TRUE	0.98748	17176	354	0.28982	4.75949	1	0.999995	coding	LjG1.1_chr6	2613422	2648248	34827	-
MSTRG.25540.5	weak gene overlap	MSTRG.25540	MSTRG.25540.5.p8																						TRUE	0.99341	17176	354	0.28982	4.75949	1	0.999995	coding	LjG1.1_chr6	2613422	2648248	34827	-
MSTRG.25540.5	weak gene overlap	MSTRG.25540	MSTRG.25540.5.p1																						FALSE	0.08928	17176	354	0.28982	4.75949	1	0.999995	coding	LjG1.1_chr6	2613422	2648248	34827	-
MSTRG.25540.5	weak gene overlap	MSTRG.25540	MSTRG.25540.5.p4																						TRUE	0.99802	17176	354	0.28982	4.75949	1	0.999995	coding	LjG1.1_chr6	2613422	2648248	34827	-
MSTRG.25540.5	weak gene overlap	MSTRG.25540	MSTRG.25540.5.p3																						TRUE	0.99469	17176	354	0.28982	4.75949	1	0.999995	coding	LjG1.1_chr6	2613422	2648248	34827	-
MSTRG.25540.5	weak gene overlap	MSTRG.25540	MSTRG.25540.5.p5																						FALSE	0.40792	17176	354	0.28982	4.75949	1	0.999995	coding	LjG1.1_chr6	2613422	2648248	34827	-
MSTRG.25540.5	weak gene overlap	MSTRG.25540	MSTRG.25540.5.p2																						FALSE	0.00042	17176	354	0.28982	4.75949	1	0.999995	coding	LjG1.1_chr6	2613422	2648248	34827	-
MSTRG.25540.5	weak gene overlap	MSTRG.25540	MSTRG.25540.5.p6																						FALSE	0.00726	17176	354	0.28982	4.75949	1	0.999995	coding	LjG1.1_chr6	2613422	2648248	34827	-
MSTRG.25540.6	weak gene overlap	MSTRG.25540	MSTRG.25540.6.p7																						TRUE	0.99341	14660	354	0.35756	4.75949	1	1	coding	LjG1.1_chr6	2613422	2648248	34827	-
MSTRG.25540.6	weak gene overlap	MSTRG.25540	MSTRG.25540.6.p3																						TRUE	0.99802	14660	354	0.35756	4.75949	1	1	coding	LjG1.1_chr6	2613422	2648248	34827	-
MSTRG.25540.6	weak gene overlap	MSTRG.25540	MSTRG.25540.6.p2																						FALSE	0.00042	14660	354	0.35756	4.75949	1	1	coding	LjG1.1_chr6	2613422	2648248	34827	-
MSTRG.25540.6	weak gene overlap	MSTRG.25540	MSTRG.25540.6.p4																						FALSE	0.40792	14660	354	0.35756	4.75949	1	1	coding	LjG1.1_chr6	2613422	2648248	34827	-
MSTRG.25540.6	weak gene overlap	MSTRG.25540	MSTRG.25540.6.p1																						FALSE	0.08928	14660	354	0.35756	4.75949	1	1	coding	LjG1.1_chr6	2613422	2648248	34827	-
MSTRG.25540.6	weak gene overlap	MSTRG.25540	MSTRG.25540.6.p8																						TRUE	0.99416	14660	354	0.35756	4.75949	1	1	coding	LjG1.1_chr6	2613422	2648248	34827	-
MSTRG.25540.6	weak gene overlap	MSTRG.25540	MSTRG.25540.6.p5																						FALSE	0.00726	14660	354	0.35756	4.75949	1	1	coding	LjG1.1_chr6	2613422	2648248	34827	-
MSTRG.25540.6	weak gene overlap	MSTRG.25540	MSTRG.25540.6.p6																						TRUE	0.98748	14660	354	0.35756	4.75949	1	1	coding	LjG1.1_chr6	2613422	2648248	34827	-
MSTRG.25540.7	weak gene overlap	MSTRG.25540	MSTRG.25540.7.p5																						TRUE	0.99802	16682	354	0.31852	4.75949	1	0.999999	coding	LjG1.1_chr6	2613422	2648248	34827	-
MSTRG.25540.7	weak gene overlap	MSTRG.25540	MSTRG.25540.7.p3																						FALSE	0.40792	16682	354	0.31852	4.75949	1	0.999999	coding	LjG1.1_chr6	2613422	2648248	34827	-
MSTRG.25540.7	weak gene overlap	MSTRG.25540	MSTRG.25540.7.p6																						TRUE	0.98748	16682	354	0.31852	4.75949	1	0.999999	coding	LjG1.1_chr6	2613422	2648248	34827	-
MSTRG.25540.7	weak gene overlap	MSTRG.25540	MSTRG.25540.7.p8																						FALSE	0.00726	16682	354	0.31852	4.75949	1	0.999999	coding	LjG1.1_chr6	2613422	2648248	34827	-
MSTRG.25540.7	weak gene overlap	MSTRG.25540	MSTRG.25540.7.p4																						TRUE	0.99469	16682	354	0.31852	4.75949	1	0.999999	coding	LjG1.1_chr6	2613422	2648248	34827	-
MSTRG.25540.7	weak gene overlap	MSTRG.25540	MSTRG.25540.7.p7																						TRUE	0.99341	16682	354	0.31852	4.75949	1	0.999999	coding	LjG1.1_chr6	2613422	2648248	34827	-
MSTRG.25540.7	weak gene overlap	MSTRG.25540	MSTRG.25540.7.p2																						FALSE	0.00042	16682	354	0.31852	4.75949	1	0.999999	coding	LjG1.1_chr6	2613422	2648248	34827	-
MSTRG.25540.7	weak gene overlap	MSTRG.25540	MSTRG.25540.7.p1																						FALSE	0.08928	16682	354	0.31852	4.75949	1	0.999999	coding	LjG1.1_chr6	2613422	2648248	34827	-
MSTRG.25540.8	weak gene overlap	MSTRG.25540	MSTRG.25540.8.p1																						FALSE	0.08928	13365	354	0.36626	4.75949	1	1	coding	LjG1.1_chr6	2613422	2648248	34827	-
MSTRG.25540.8	weak gene overlap	MSTRG.25540	MSTRG.25540.8.p5																						FALSE	0.40792	13365	354	0.36626	4.75949	1	1	coding	LjG1.1_chr6	2613422	2648248	34827	-
MSTRG.25540.8	weak gene overlap	MSTRG.25540	MSTRG.25540.8.p4																						TRUE	0.99943	13365	354	0.36626	4.75949	1	1	coding	LjG1.1_chr6	2613422	2648248	34827	-
MSTRG.25540.8	weak gene overlap	MSTRG.25540	MSTRG.25540.8.p7																						TRUE	0.99341	13365	354	0.36626	4.75949	1	1	coding	LjG1.1_chr6	2613422	2648248	34827	-
MSTRG.25540.8	weak gene overlap	MSTRG.25540	MSTRG.25540.8.p6																						TRUE	0.98748	13365	354	0.36626	4.75949	1	1	coding	LjG1.1_chr6	2613422	2648248	34827	-
MSTRG.25540.8	weak gene overlap	MSTRG.25540	MSTRG.25540.8.p3																						TRUE	0.99975	13365	354	0.36626	4.75949	1	1	coding	LjG1.1_chr6	2613422	2648248	34827	-
MSTRG.25540.8	weak gene overlap	MSTRG.25540	MSTRG.25540.8.p2																						FALSE	0.00042	13365	354	0.36626	4.75949	1	1	coding	LjG1.1_chr6	2613422	2648248	34827	-
MSTRG.25540.8	weak gene overlap	MSTRG.25540	MSTRG.25540.8.p8																						TRUE	0.99402	13365	354	0.36626	4.75949	1	1	coding	LjG1.1_chr6	2613422	2648248	34827	-
MSTRG.25541.1	weak gene overlap	MSTRG.25541	MSTRG.25541.1.p1																						TRUE	0.9999	21702	1424	0.35428	9.31222	1	1	coding	LjG1.1_chr6	2656126	2680301	24176	-
MSTRG.25541.1	weak gene overlap	MSTRG.25541	MSTRG.25541.1.p6																						FALSE	0.13513	21702	1424	0.35428	9.31222	1	1	coding	LjG1.1_chr6	2656126	2680301	24176	-
MSTRG.25541.1	weak gene overlap	MSTRG.25541	MSTRG.25541.1.p7																						TRUE	0.94528	21702	1424	0.35428	9.31222	1	1	coding	LjG1.1_chr6	2656126	2680301	24176	-
MSTRG.25541.1	weak gene overlap	MSTRG.25541	MSTRG.25541.1.p5																						FALSE	0.05025	21702	1424	0.35428	9.31222	1	1	coding	LjG1.1_chr6	2656126	2680301	24176	-
MSTRG.25541.1	weak gene overlap	MSTRG.25541	MSTRG.25541.1.p3																						TRUE	0.99885	21702	1424	0.35428	9.31222	1	1	coding	LjG1.1_chr6	2656126	2680301	24176	-
MSTRG.25541.1	weak gene overlap	MSTRG.25541	MSTRG.25541.1.p4																						FALSE	0.01871	21702	1424	0.35428	9.31222	1	1	coding	LjG1.1_chr6	2656126	2680301	24176	-
MSTRG.25541.1	weak gene overlap	MSTRG.25541	MSTRG.25541.1.p2																						TRUE	0.93646	21702	1424	0.35428	9.31222	1	1	coding	LjG1.1_chr6	2656126	2680301	24176	-
MSTRG.25541.2	weak gene overlap	MSTRG.25541	MSTRG.25541.2.p4																						TRUE	0.99885	13365	1424	0.39447	9.31222	1	1	coding	LjG1.1_chr6	2656126	2680301	24176	-
MSTRG.25541.2	weak gene overlap	MSTRG.25541	MSTRG.25541.2.p2	PF07727.20, PF14223.13, PF07727.20, PF14223.13	KOG1582, KOG2921, 2SFEW, 2SWYW, KOG1582, KOG2921, 2SFEW, 2SWYW, KOG1582, KOG2921, 2SFEW, 2SWYW, KOG1582, KOG2921, 2SFEW, 2SWYW	Q9ZT94	Reverse transcriptase (RNA-dependent DNA polymerase), gag-polypeptide of LTR copia-type, Reverse transcriptase (RNA-dependent DNA polymerase), gag-polypeptide of LTR copia-type	3'-phosphoadenosine 5'-phosphosulfate transmembrane transporter activity, ATF6-mediated unfolded protein response, gag-polypeptide of LTR copia-type, , 3'-phosphoadenosine 5'-phosphosulfate transmembrane transporter activity, ATF6-mediated unfolded protein response, gag-polypeptide of LTR copia-type, , 3'-phosphoadenosine 5'-phosphosulfate transmembrane transporter activity, ATF6-mediated unfolded protein response, gag-polypeptide of LTR copia-type, , 3'-phosphoadenosine 5'-phosphosulfate transmembrane transporter activity, ATF6-mediated unfolded protein response, gag-polypeptide of LTR copia-type,	sp|Q9ZT94|POLR2_ARATH Retrovirus-related Pol polyprotein from transposon RE2 OS=Arabidopsis thaliana OX=3702 GN=RE2 PE=4 SV=1	3.879E-64, 1.635E-16, 3.879E-64, 1.635E-16	1.018E-42, 1.793E-38, 7.991E-12, 2.226E-06, 1.018E-42, 1.793E-38, 7.991E-12, 2.226E-06, 1.018E-42, 1.793E-38, 7.991E-12, 2.226E-06, 1.018E-42, 1.793E-38, 7.991E-12, 2.226E-06	2.163E-272	51.600, 33.000, 51.600, 33.000	31.500, 31.600, 34.700, 38.300, 31.500, 31.600, 34.700, 38.300, 31.500, 31.600, 34.700, 38.300, 31.500, 31.600, 34.700, 38.300	37.400	242, 85, 242, 85	176, 162, 74, 56, 176, 162, 74, 56, 176, 162, 74, 56, 176, 162, 74, 56	883	943, 66, 943, 66	329, 957, 65, 1327, 329, 957, 65, 1327, 329, 957, 65, 1327, 329, 957, 65, 1327	22	1191, 221, 1191, 221	687, 1276, 187, 1407, 687, 1276, 187, 1407, 687, 1276, 187, 1407, 687, 1276, 187, 1407	1406	TRUE	0.93646	13365	1424	0.39447	9.31222	1	1	coding	LjG1.1_chr6	2656126	2680301	24176	-
MSTRG.25541.2	weak gene overlap	MSTRG.25541	MSTRG.25541.2.p5																						FALSE	0.01871	13365	1424	0.39447	9.31222	1	1	coding	LjG1.1_chr6	2656126	2680301	24176	-
MSTRG.25541.2	weak gene overlap	MSTRG.25541	MSTRG.25541.2.p3																						TRUE	0.99975	13365	1424	0.39447	9.31222	1	1	coding	LjG1.1_chr6	2656126	2680301	24176	-
MSTRG.25541.2	weak gene overlap	MSTRG.25541	MSTRG.25541.2.p6																						FALSE	0.05025	13365	1424	0.39447	9.31222	1	1	coding	LjG1.1_chr6	2656126	2680301	24176	-
MSTRG.25541.2	weak gene overlap	MSTRG.25541	MSTRG.25541.2.p7																						FALSE	0.13513	13365	1424	0.39447	9.31222	1	1	coding	LjG1.1_chr6	2656126	2680301	24176	-
MSTRG.25541.2	weak gene overlap	MSTRG.25541	MSTRG.25541.2.p1																						TRUE	0.91753	13365	1424	0.39447	9.31222	1	1	coding	LjG1.1_chr6	2656126	2680301	24176	-
MSTRG.25541.3	LotjaGi6g1v0014800	MSTRG.25541	MSTRG.25541.3.p3																						TRUE	0.99885	9333	1424	0.44838	9.31222	1	1	coding	LjG1.1_chr6	2656126	2680301	24176	-
MSTRG.25541.3	LotjaGi6g1v0014800	MSTRG.25541	MSTRG.25541.3.p6																						FALSE	0.13513	9333	1424	0.44838	9.31222	1	1	coding	LjG1.1_chr6	2656126	2680301	24176	-
MSTRG.25541.3	LotjaGi6g1v0014800	MSTRG.25541	MSTRG.25541.3.p4																						FALSE	0.01871	9333	1424	0.44838	9.31222	1	1	coding	LjG1.1_chr6	2656126	2680301	24176	-
MSTRG.25541.3	LotjaGi6g1v0014800	MSTRG.25541	MSTRG.25541.3.p1																						TRUE	0.99862	9333	1424	0.44838	9.31222	1	1	coding	LjG1.1_chr6	2656126	2680301	24176	-
MSTRG.25541.3	LotjaGi6g1v0014800	MSTRG.25541	MSTRG.25541.3.p5																						FALSE	0.05025	9333	1424	0.44838	9.31222	1	1	coding	LjG1.1_chr6	2656126	2680301	24176	-
MSTRG.25541.3	LotjaGi6g1v0014800	MSTRG.25541	MSTRG.25541.3.p2	PF07727.20, PF14223.13, PF07727.20, PF14223.13	KOG1582, KOG2921, 2SFEW, 2SWYW, KOG1582, KOG2921, 2SFEW, 2SWYW, KOG1582, KOG2921, 2SFEW, 2SWYW, KOG1582, KOG2921, 2SFEW, 2SWYW	Q9ZT94	Reverse transcriptase (RNA-dependent DNA polymerase), gag-polypeptide of LTR copia-type, Reverse transcriptase (RNA-dependent DNA polymerase), gag-polypeptide of LTR copia-type	3'-phosphoadenosine 5'-phosphosulfate transmembrane transporter activity, ATF6-mediated unfolded protein response, gag-polypeptide of LTR copia-type, , 3'-phosphoadenosine 5'-phosphosulfate transmembrane transporter activity, ATF6-mediated unfolded protein response, gag-polypeptide of LTR copia-type, , 3'-phosphoadenosine 5'-phosphosulfate transmembrane transporter activity, ATF6-mediated unfolded protein response, gag-polypeptide of LTR copia-type, , 3'-phosphoadenosine 5'-phosphosulfate transmembrane transporter activity, ATF6-mediated unfolded protein response, gag-polypeptide of LTR copia-type,	sp|Q9ZT94|POLR2_ARATH Retrovirus-related Pol polyprotein from transposon RE2 OS=Arabidopsis thaliana OX=3702 GN=RE2 PE=4 SV=1	3.879E-64, 1.635E-16, 3.879E-64, 1.635E-16	1.018E-42, 1.793E-38, 7.991E-12, 2.226E-06, 1.018E-42, 1.793E-38, 7.991E-12, 2.226E-06, 1.018E-42, 1.793E-38, 7.991E-12, 2.226E-06, 1.018E-42, 1.793E-38, 7.991E-12, 2.226E-06	2.163E-272	51.600, 33.000, 51.600, 33.000	31.500, 31.600, 34.700, 38.300, 31.500, 31.600, 34.700, 38.300, 31.500, 31.600, 34.700, 38.300, 31.500, 31.600, 34.700, 38.300	37.400	242, 85, 242, 85	176, 162, 74, 56, 176, 162, 74, 56, 176, 162, 74, 56, 176, 162, 74, 56	883	943, 66, 943, 66	329, 957, 65, 1327, 329, 957, 65, 1327, 329, 957, 65, 1327, 329, 957, 65, 1327	22	1191, 221, 1191, 221	687, 1276, 187, 1407, 687, 1276, 187, 1407, 687, 1276, 187, 1407, 687, 1276, 187, 1407	1406	TRUE	0.93646	9333	1424	0.44838	9.31222	1	1	coding	LjG1.1_chr6	2656126	2680301	24176	-
MSTRG.25541.32	weak gene overlap	MSTRG.25541	MSTRG.25541.32.p1																						TRUE	0.99967	2208	309	0.40146	9.36869	1	0.999945	coding	LjG1.1_chr6	2656126	2680301	24176	-
MSTRG.25541.4	LotjaGi6g1v0014800	MSTRG.25541	MSTRG.25541.4.p3																						FALSE	0.01871	9202	1077	0.42752	9.36502	-1	0.999356	coding	LjG1.1_chr6	2656126	2680301	24176	-
MSTRG.25541.4	LotjaGi6g1v0014800	MSTRG.25541	MSTRG.25541.4.p2																						TRUE	0.99885	9202	1077	0.42752	9.36502	-1	0.999356	coding	LjG1.1_chr6	2656126	2680301	24176	-
MSTRG.25541.4	LotjaGi6g1v0014800	MSTRG.25541	MSTRG.25541.4.p4																						FALSE	0.05025	9202	1077	0.42752	9.36502	-1	0.999356	coding	LjG1.1_chr6	2656126	2680301	24176	-
MSTRG.25541.4	LotjaGi6g1v0014800	MSTRG.25541	MSTRG.25541.4.p1																						TRUE	0.99926	9202	1077	0.42752	9.36502	-1	0.999356	coding	LjG1.1_chr6	2656126	2680301	24176	-
MSTRG.25541.5	LotjaGi6g1v0014800	MSTRG.25541	MSTRG.25541.5.p1																						TRUE	0.99885	9295	1055	0.37061	9.27231	-1	0.965178	coding	LjG1.1_chr6	2656126	2680301	24176	-
MSTRG.25541.5	LotjaGi6g1v0014800	MSTRG.25541	MSTRG.25541.5.p2																						FALSE	0.01871	9295	1055	0.37061	9.27231	-1	0.965178	coding	LjG1.1_chr6	2656126	2680301	24176	-
MSTRG.25541.5	LotjaGi6g1v0014800	MSTRG.25541	MSTRG.25541.5.p3																						FALSE	0.05025	9295	1055	0.37061	9.27231	-1	0.965178	coding	LjG1.1_chr6	2656126	2680301	24176	-
MSTRG.25541.5	LotjaGi6g1v0014800	MSTRG.25541	MSTRG.25541.5.p4																						TRUE	0.99967	9295	1055	0.37061	9.27231	-1	0.965178	coding	LjG1.1_chr6	2656126	2680301	24176	-
MSTRG.25542.1	no gene overlaps	MSTRG.25542																									1269	81	0.3798	4.77649	1	0.242299	noncoding	LjG1.1_chr6	2656441	2657709	1269	+
MSTRG.25544.1	multi-gene overlap	MSTRG.25544	MSTRG.25544.1.p4																						FALSE	0.16266	19004	784	0.34699	7.11644	1	1	coding	LjG1.1_chr6	2691528	2723750	32223	+
MSTRG.25544.1	multi-gene overlap	MSTRG.25544	MSTRG.25544.1.p1																						TRUE	0.97774	19004	784	0.34699	7.11644	1	1	coding	LjG1.1_chr6	2691528	2723750	32223	+
MSTRG.25544.1	multi-gene overlap	MSTRG.25544	MSTRG.25544.1.p5																						TRUE	0.98182	19004	784	0.34699	7.11644	1	1	coding	LjG1.1_chr6	2691528	2723750	32223	+
MSTRG.25544.1	multi-gene overlap	MSTRG.25544	MSTRG.25544.1.p3																						FALSE	0.86285	19004	784	0.34699	7.11644	1	1	coding	LjG1.1_chr6	2691528	2723750	32223	+
MSTRG.25544.1	multi-gene overlap	MSTRG.25544	MSTRG.25544.1.p2																						TRUE	0.9973	19004	784	0.34699	7.11644	1	1	coding	LjG1.1_chr6	2691528	2723750	32223	+
MSTRG.25544.3	multi-gene overlap	MSTRG.25544	MSTRG.25544.3.p1																						TRUE	0.9976	8276	405	0.31255	4.77154	1	1	coding	LjG1.1_chr6	2691528	2723750	32223	+
MSTRG.25544.31	multi-gene overlap	MSTRG.25544	MSTRG.25544.31.p5																						FALSE	0.86929	11374	534	0.30191	8.73684	1	0.999999	coding	LjG1.1_chr6	2691528	2723750	32223	+
MSTRG.25544.31	multi-gene overlap	MSTRG.25544	MSTRG.25544.31.p6																						TRUE	0.99761	11374	534	0.30191	8.73684	1	0.999999	coding	LjG1.1_chr6	2691528	2723750	32223	+
MSTRG.25544.31	multi-gene overlap	MSTRG.25544	MSTRG.25544.31.p4																						TRUE	0.97437	11374	534	0.30191	8.73684	1	0.999999	coding	LjG1.1_chr6	2691528	2723750	32223	+
MSTRG.25544.31	multi-gene overlap	MSTRG.25544	MSTRG.25544.31.p1																						FALSE	0.6265	11374	534	0.30191	8.73684	1	0.999999	coding	LjG1.1_chr6	2691528	2723750	32223	+
MSTRG.25544.31	multi-gene overlap	MSTRG.25544	MSTRG.25544.31.p2																						TRUE	0.97798	11374	534	0.30191	8.73684	1	0.999999	coding	LjG1.1_chr6	2691528	2723750	32223	+
MSTRG.25544.31	multi-gene overlap	MSTRG.25544	MSTRG.25544.31.p3																						TRUE	0.99851	11374	534	0.30191	8.73684	1	0.999999	coding	LjG1.1_chr6	2691528	2723750	32223	+
MSTRG.25544.32	multi-gene overlap	MSTRG.25544	MSTRG.25544.32.p1																						TRUE	0.99809	4762	534	0.37123	8.73684	1	1	coding	LjG1.1_chr6	2691528	2723750	32223	+
MSTRG.25544.32	multi-gene overlap	MSTRG.25544	MSTRG.25544.32.p2																						FALSE	0.50362	4762	534	0.37123	8.73684	1	1	coding	LjG1.1_chr6	2691528	2723750	32223	+
MSTRG.25544.32	multi-gene overlap	MSTRG.25544	MSTRG.25544.32.p3																						TRUE	0.97437	4762	534	0.37123	8.73684	1	1	coding	LjG1.1_chr6	2691528	2723750	32223	+
MSTRG.25544.4	multi-gene overlap	MSTRG.25544	MSTRG.25544.4.p1																						TRUE	0.9973	7998	434	0.32244	4.8414	1	1	coding	LjG1.1_chr6	2691528	2723750	32223	+
MSTRG.25544.4	multi-gene overlap	MSTRG.25544	MSTRG.25544.4.p2																						TRUE	0.98182	7998	434	0.32244	4.8414	1	1	coding	LjG1.1_chr6	2691528	2723750	32223	+
MSTRG.25544.5	multi-gene overlap	MSTRG.25544	MSTRG.25544.5.p3																						TRUE	0.99774	9194	534	0.34567	8.73684	1	1	coding	LjG1.1_chr6	2691528	2723750	32223	+
MSTRG.25544.5	multi-gene overlap	MSTRG.25544	MSTRG.25544.5.p5																						FALSE	0.6265	9194	534	0.34567	8.73684	1	1	coding	LjG1.1_chr6	2691528	2723750	32223	+
MSTRG.25544.5	multi-gene overlap	MSTRG.25544	MSTRG.25544.5.p2																						TRUE	0.97437	9194	534	0.34567	8.73684	1	1	coding	LjG1.1_chr6	2691528	2723750	32223	+
MSTRG.25544.5	multi-gene overlap	MSTRG.25544	MSTRG.25544.5.p1																						TRUE	0.99992	9194	534	0.34567	8.73684	1	1	coding	LjG1.1_chr6	2691528	2723750	32223	+
MSTRG.25544.5	multi-gene overlap	MSTRG.25544	MSTRG.25544.5.p4																						TRUE	0.99761	9194	534	0.34567	8.73684	1	1	coding	LjG1.1_chr6	2691528	2723750	32223	+
MSTRG.25544.6	multi-gene overlap	MSTRG.25544	MSTRG.25544.6.p1	PF00004.35	KOG1969	Q6NU40	ATPase family associated with various cellular activities (AAA)	ATP binding	sp|Q6NU40|CTF18_XENLA Chromosome transmission fidelity protein 18 homolog OS=Xenopus laevis OX=8355 GN=chtf18 PE=2 SV=1	1.699E-09	4.765E-176	1.339E-86	30.300	39.400	31.700	61	578	313	285	3	129	410	861	743	TRUE	0.98985	5790	901	0.41946	6.44079	1	1	coding	LjG1.1_chr6	2691528	2723750	32223	+
MSTRG.25544.7	multi-gene overlap	MSTRG.25544	MSTRG.25544.7.p1																						TRUE	0.99651	6685	480	0.40772	5.16606	1	1	coding	LjG1.1_chr6	2691528	2723750	32223	+
MSTRG.25544.7	multi-gene overlap	MSTRG.25544	MSTRG.25544.7.p2																						TRUE	0.97798	6685	480	0.40772	5.16606	1	1	coding	LjG1.1_chr6	2691528	2723750	32223	+
MSTRG.25545.1	no gene overlaps	MSTRG.25545																									2133	54	0.36946	11.8757	1	0.0340284	noncoding	LjG1.1_chr6	2697392	2699524	2133	-
MSTRG.25546.1	weak gene overlap	MSTRG.25546	MSTRG.25546.1.p1																						TRUE	0.95692	21853	931	0.27435	6.62699	1	1	coding	LjG1.1_chr6	2705916	2739172	33257	-
MSTRG.25546.1	weak gene overlap	MSTRG.25546	MSTRG.25546.1.p2	PF17177.10, PF17177.10, PF17177.10, PF17177.10, PF17177.10, PF17177.10, PF17177.10, PF17177.10, PF17177.10	KOG4197, KOG0128, KOG4197, KOG0128	Q0WMY5	Pentacotripeptide-repeat region of PRORP, Pentacotripeptide-repeat region of PRORP, Pentacotripeptide-repeat region of PRORP, Pentacotripeptide-repeat region of PRORP, Pentacotripeptide-repeat region of PRORP, Pentacotripeptide-repeat region of PRORP, Pentacotripeptide-repeat region of PRORP, Pentacotripeptide-repeat region of PRORP, Pentacotripeptide-repeat region of PRORP	endonuclease activity, positive regulation of histone deubiquitination, endonuclease activity, positive regulation of histone deubiquitination	sp|Q0WMY5|PP365_ARATH Pentatricopeptide repeat-containing protein At5g04810, chloroplastic OS=Arabidopsis thaliana OX=3702 GN=PPR4 PE=1 SV=1	2.726E-32, 4.156E-27, 1.683E-19, 2.726E-32, 4.156E-27, 1.683E-19, 2.726E-32, 4.156E-27, 1.683E-19	1.397E-90, 2.690E-06, 1.397E-90, 2.690E-06	0.000E+00	36.000, 35.300, 36.600, 36.000, 35.300, 36.600, 36.000, 35.300, 36.600	36.100, 37.500, 36.100, 37.500	68.100	136, 119, 94, 136, 119, 94, 136, 119, 94	325, 55, 325, 55	1243	635, 432, 285, 635, 432, 285, 635, 432, 285	272, 136, 272, 136	29	857, 630, 431, 857, 630, 431, 857, 630, 431	814, 217, 814, 217	911	TRUE	0.99626	21853	931	0.27435	6.62699	1	1	coding	LjG1.1_chr6	2705916	2739172	33257	-
MSTRG.25546.1	weak gene overlap	MSTRG.25546	MSTRG.25546.1.p3																						FALSE	0.22643	21853	931	0.27435	6.62699	1	1	coding	LjG1.1_chr6	2705916	2739172	33257	-
MSTRG.25546.10	LotjaGi6g1v0015400	MSTRG.25546	MSTRG.25546.10.p2																						FALSE	0.22643	6506	615	0.3723	5.52602	1	1	coding	LjG1.1_chr6	2705916	2739172	33257	-
MSTRG.25546.10	LotjaGi6g1v0015400	MSTRG.25546	MSTRG.25546.10.p3																						TRUE	0.9904	6506	615	0.3723	5.52602	1	1	coding	LjG1.1_chr6	2705916	2739172	33257	-
MSTRG.25546.10	LotjaGi6g1v0015400	MSTRG.25546	MSTRG.25546.10.p1																						TRUE	0.99748	6506	615	0.3723	5.52602	1	1	coding	LjG1.1_chr6	2705916	2739172	33257	-
MSTRG.25546.11	LotjaGi6g1v0015400	MSTRG.25546	MSTRG.25546.11.p1																						TRUE	0.99981	4515	562	0.37188	5.59503	1	1	coding	LjG1.1_chr6	2705916	2739172	33257	-
MSTRG.25546.11	LotjaGi6g1v0015400	MSTRG.25546	MSTRG.25546.11.p2																						TRUE	0.9965	4515	562	0.37188	5.59503	1	1	coding	LjG1.1_chr6	2705916	2739172	33257	-
MSTRG.25546.13	LotjaGi6g1v0015400	MSTRG.25546	MSTRG.25546.13.p1																						TRUE	0.99723	4415	521	0.38914	8.64677	1	1	coding	LjG1.1_chr6	2705916	2739172	33257	-
MSTRG.25546.13	LotjaGi6g1v0015400	MSTRG.25546	MSTRG.25546.13.p2																						TRUE	0.99703	4415	521	0.38914	8.64677	1	1	coding	LjG1.1_chr6	2705916	2739172	33257	-
MSTRG.25546.13	LotjaGi6g1v0015400	MSTRG.25546	MSTRG.25546.13.p3																						TRUE	0.99911	4415	521	0.38914	8.64677	1	1	coding	LjG1.1_chr6	2705916	2739172	33257	-
MSTRG.25546.14	LotjaGi6g1v0015400	MSTRG.25546	MSTRG.25546.14.p1																						TRUE	0.99613	4720	529	0.40706	5.41945	1	1	coding	LjG1.1_chr6	2705916	2739172	33257	-
MSTRG.25546.14	LotjaGi6g1v0015400	MSTRG.25546	MSTRG.25546.14.p2																						TRUE	0.99592	4720	529	0.40706	5.41945	1	1	coding	LjG1.1_chr6	2705916	2739172	33257	-
MSTRG.25546.15	LotjaGi6g1v0015400	MSTRG.25546	MSTRG.25546.15.p2																						TRUE	0.9904	7194	354	0.32948	8.68088	1	0.99985	coding	LjG1.1_chr6	2705916	2739172	33257	-
MSTRG.25546.15	LotjaGi6g1v0015400	MSTRG.25546	MSTRG.25546.15.p1	PF17177.10, PF17177.10, PF17177.10, PF17177.10	KOG4197	Q0WMY5	Pentacotripeptide-repeat region of PRORP, Pentacotripeptide-repeat region of PRORP, Pentacotripeptide-repeat region of PRORP, Pentacotripeptide-repeat region of PRORP	endonuclease activity	sp|Q0WMY5|PP365_ARATH Pentatricopeptide repeat-containing protein At5g04810, chloroplastic OS=Arabidopsis thaliana OX=3702 GN=PPR4 PE=1 SV=1	3.163E-31, 1.215E-22, 3.163E-31, 1.215E-22	3.655E-65	2.212E-197	38.400, 39.400, 38.400, 39.400	38.400	84.300	126, 100, 126, 100	230	613	146, 3, 146, 3	1	1	333, 144, 333, 144	351	351	TRUE	0.99484	7194	354	0.32948	8.68088	1	0.99985	coding	LjG1.1_chr6	2705916	2739172	33257	-
MSTRG.25546.15	LotjaGi6g1v0015400	MSTRG.25546	MSTRG.25546.15.p3																						TRUE	0.99911	7194	354	0.32948	8.68088	1	0.99985	coding	LjG1.1_chr6	2705916	2739172	33257	-
MSTRG.25546.2	weak gene overlap	MSTRG.25546	MSTRG.25546.2.p3																						TRUE	0.9904	12755	322	0.2921	8.8503	1	0.995104	coding	LjG1.1_chr6	2705916	2739172	33257	-
MSTRG.25546.2	weak gene overlap	MSTRG.25546	MSTRG.25546.2.p4																						TRUE	0.99911	12755	322	0.2921	8.8503	1	0.995104	coding	LjG1.1_chr6	2705916	2739172	33257	-
MSTRG.25546.2	weak gene overlap	MSTRG.25546	MSTRG.25546.2.p1																						TRUE	0.98943	12755	322	0.2921	8.8503	1	0.995104	coding	LjG1.1_chr6	2705916	2739172	33257	-
MSTRG.25546.2	weak gene overlap	MSTRG.25546	MSTRG.25546.2.p5																						FALSE	0.22643	12755	322	0.2921	8.8503	1	0.995104	coding	LjG1.1_chr6	2705916	2739172	33257	-
MSTRG.25546.2	weak gene overlap	MSTRG.25546	MSTRG.25546.2.p2																						TRUE	0.95692	12755	322	0.2921	8.8503	1	0.995104	coding	LjG1.1_chr6	2705916	2739172	33257	-
MSTRG.25546.3	weak gene overlap	MSTRG.25546	MSTRG.25546.3.p4																						TRUE	0.9904	9267	529	0.29615	5.41945	1	1	coding	LjG1.1_chr6	2705916	2739172	33257	-
MSTRG.25546.3	weak gene overlap	MSTRG.25546	MSTRG.25546.3.p2																						FALSE	0.22643	9267	529	0.29615	5.41945	1	1	coding	LjG1.1_chr6	2705916	2739172	33257	-
MSTRG.25546.3	weak gene overlap	MSTRG.25546	MSTRG.25546.3.p3																						TRUE	0.95692	9267	529	0.29615	5.41945	1	1	coding	LjG1.1_chr6	2705916	2739172	33257	-
MSTRG.25546.3	weak gene overlap	MSTRG.25546	MSTRG.25546.3.p1																						TRUE	0.99613	9267	529	0.29615	5.41945	1	1	coding	LjG1.1_chr6	2705916	2739172	33257	-
MSTRG.25546.4	weak gene overlap	MSTRG.25546	MSTRG.25546.4.p2																						FALSE	0.22643	10550	322	0.2921	8.8503	1	0.995104	coding	LjG1.1_chr6	2705916	2739172	33257	-
MSTRG.25546.4	weak gene overlap	MSTRG.25546	MSTRG.25546.4.p3																						TRUE	0.98943	10550	322	0.2921	8.8503	1	0.995104	coding	LjG1.1_chr6	2705916	2739172	33257	-
MSTRG.25546.4	weak gene overlap	MSTRG.25546	MSTRG.25546.4.p5																						TRUE	0.9904	10550	322	0.2921	8.8503	1	0.995104	coding	LjG1.1_chr6	2705916	2739172	33257	-
MSTRG.25546.4	weak gene overlap	MSTRG.25546	MSTRG.25546.4.p1																						TRUE	0.99911	10550	322	0.2921	8.8503	1	0.995104	coding	LjG1.1_chr6	2705916	2739172	33257	-
MSTRG.25546.4	weak gene overlap	MSTRG.25546	MSTRG.25546.4.p4																						TRUE	0.95692	10550	322	0.2921	8.8503	1	0.995104	coding	LjG1.1_chr6	2705916	2739172	33257	-
MSTRG.25546.5	LotjaGi6g1v0015400	MSTRG.25546	MSTRG.25546.5.p3																						TRUE	0.95692	8488	529	0.3	5.41945	1	1	coding	LjG1.1_chr6	2705916	2739172	33257	-
MSTRG.25546.5	LotjaGi6g1v0015400	MSTRG.25546	MSTRG.25546.5.p4																						TRUE	0.9904	8488	529	0.3	5.41945	1	1	coding	LjG1.1_chr6	2705916	2739172	33257	-
MSTRG.25546.5	LotjaGi6g1v0015400	MSTRG.25546	MSTRG.25546.5.p2																						FALSE	0.22643	8488	529	0.3	5.41945	1	1	coding	LjG1.1_chr6	2705916	2739172	33257	-
MSTRG.25546.5	LotjaGi6g1v0015400	MSTRG.25546	MSTRG.25546.5.p1																						TRUE	0.99613	8488	529	0.3	5.41945	1	1	coding	LjG1.1_chr6	2705916	2739172	33257	-
MSTRG.25546.6	LotjaGi6g1v0015400	MSTRG.25546	MSTRG.25546.6.p4																						TRUE	0.9904	9520	529	0.2921	5.41945	1	1	coding	LjG1.1_chr6	2705916	2739172	33257	-
MSTRG.25546.6	LotjaGi6g1v0015400	MSTRG.25546	MSTRG.25546.6.p3																						TRUE	0.95692	9520	529	0.2921	5.41945	1	1	coding	LjG1.1_chr6	2705916	2739172	33257	-
MSTRG.25546.6	LotjaGi6g1v0015400	MSTRG.25546	MSTRG.25546.6.p2																						FALSE	0.22643	9520	529	0.2921	5.41945	1	1	coding	LjG1.1_chr6	2705916	2739172	33257	-
MSTRG.25546.6	LotjaGi6g1v0015400	MSTRG.25546	MSTRG.25546.6.p1																						TRUE	0.99613	9520	529	0.2921	5.41945	1	1	coding	LjG1.1_chr6	2705916	2739172	33257	-
MSTRG.25546.7	LotjaGi6g1v0015400	MSTRG.25546	MSTRG.25546.7.p1																						TRUE	0.99994	12260	322	0.31035	8.8503	1	0.998102	coding	LjG1.1_chr6	2705916	2739172	33257	-
MSTRG.25546.7	LotjaGi6g1v0015400	MSTRG.25546	MSTRG.25546.7.p3																						FALSE	0.22643	12260	322	0.31035	8.8503	1	0.998102	coding	LjG1.1_chr6	2705916	2739172	33257	-
MSTRG.25546.7	LotjaGi6g1v0015400	MSTRG.25546	MSTRG.25546.7.p2																						TRUE	0.99908	12260	322	0.31035	8.8503	1	0.998102	coding	LjG1.1_chr6	2705916	2739172	33257	-
MSTRG.25546.7	LotjaGi6g1v0015400	MSTRG.25546	MSTRG.25546.7.p5																						TRUE	0.9838	12260	322	0.31035	8.8503	1	0.998102	coding	LjG1.1_chr6	2705916	2739172	33257	-
MSTRG.25546.7	LotjaGi6g1v0015400	MSTRG.25546	MSTRG.25546.7.p4																						TRUE	0.9904	12260	322	0.31035	8.8503	1	0.998102	coding	LjG1.1_chr6	2705916	2739172	33257	-
MSTRG.25546.7	LotjaGi6g1v0015400	MSTRG.25546	MSTRG.25546.7.p6																						TRUE	0.95692	12260	322	0.31035	8.8503	1	0.998102	coding	LjG1.1_chr6	2705916	2739172	33257	-
MSTRG.25546.8	LotjaGi6g1v0015400	MSTRG.25546	MSTRG.25546.8.p2																						FALSE	0.22643	7556	529	0.36825	5.41945	1	1	coding	LjG1.1_chr6	2705916	2739172	33257	-
MSTRG.25546.8	LotjaGi6g1v0015400	MSTRG.25546	MSTRG.25546.8.p1																						TRUE	0.99613	7556	529	0.36825	5.41945	1	1	coding	LjG1.1_chr6	2705916	2739172	33257	-
MSTRG.25546.8	LotjaGi6g1v0015400	MSTRG.25546	MSTRG.25546.8.p3																						TRUE	0.99362	7556	529	0.36825	5.41945	1	1	coding	LjG1.1_chr6	2705916	2739172	33257	-
MSTRG.25546.9	LotjaGi6g1v0015400	MSTRG.25546	MSTRG.25546.9.p1																						TRUE	0.99613	6853	529	0.3644	5.41945	1	1	coding	LjG1.1_chr6	2705916	2739172	33257	-
MSTRG.25546.9	LotjaGi6g1v0015400	MSTRG.25546	MSTRG.25546.9.p3																						TRUE	0.9904	6853	529	0.3644	5.41945	1	1	coding	LjG1.1_chr6	2705916	2739172	33257	-
MSTRG.25546.9	LotjaGi6g1v0015400	MSTRG.25546	MSTRG.25546.9.p2																						FALSE	0.22643	6853	529	0.3644	5.41945	1	1	coding	LjG1.1_chr6	2705916	2739172	33257	-
MSTRG.25548.1	multi-gene overlap	MSTRG.25548	MSTRG.25548.1.p5																						FALSE	0.09247	21593	376	0.30576	8.83399	1	0.999676	coding	LjG1.1_chr6	2739358	2764313	24956	-
MSTRG.25548.1	multi-gene overlap	MSTRG.25548	MSTRG.25548.1.p3																						TRUE	0.99324	21593	376	0.30576	8.83399	1	0.999676	coding	LjG1.1_chr6	2739358	2764313	24956	-
MSTRG.25548.1	multi-gene overlap	MSTRG.25548	MSTRG.25548.1.p2																						TRUE	0.99784	21593	376	0.30576	8.83399	1	0.999676	coding	LjG1.1_chr6	2739358	2764313	24956	-
MSTRG.25548.1	multi-gene overlap	MSTRG.25548	MSTRG.25548.1.p1																						TRUE	0.99642	21593	376	0.30576	8.83399	1	0.999676	coding	LjG1.1_chr6	2739358	2764313	24956	-
MSTRG.25548.1	multi-gene overlap	MSTRG.25548	MSTRG.25548.1.p4																						TRUE	0.90323	21593	376	0.30576	8.83399	1	0.999676	coding	LjG1.1_chr6	2739358	2764313	24956	-
MSTRG.25548.3	weak gene overlap	MSTRG.25548	MSTRG.25548.3.p1																						TRUE	0.9943	3430	274	0.38192	6.71379	1	0.999905	coding	LjG1.1_chr6	2739358	2764313	24956	-
MSTRG.25549.1	no gene overlaps	MSTRG.25549	MSTRG.25549.1.p1																						TRUE	0.99691	18633	1508	0.35886	8.95339	1	1	coding	LjG1.1_chr6	2766810	2785442	18633	-
MSTRG.25549.1	no gene overlaps	MSTRG.25549	MSTRG.25549.1.p2																						TRUE	0.99431	18633	1508	0.35886	8.95339	1	1	coding	LjG1.1_chr6	2766810	2785442	18633	-
MSTRG.2555.1	no gene overlaps	MSTRG.2555																									1724	72	0.33168	4.89102	1	0.0933442	noncoding	LjG1.1_chr1	49466154	49467877	1724	-
MSTRG.25550.1	weak gene overlap	MSTRG.25550	MSTRG.25550.1.p2																						FALSE	0.76824	20880	574	0.36405	5.19829	1	1	coding	LjG1.1_chr6	2767699	2822482	54784	+
MSTRG.25550.1	weak gene overlap	MSTRG.25550	MSTRG.25550.1.p1																						FALSE	0.00362	20880	574	0.36405	5.19829	1	1	coding	LjG1.1_chr6	2767699	2822482	54784	+
MSTRG.25550.1	weak gene overlap	MSTRG.25550	MSTRG.25550.1.p3																						TRUE	0.99722	20880	574	0.36405	5.19829	1	1	coding	LjG1.1_chr6	2767699	2822482	54784	+
MSTRG.25550.1	weak gene overlap	MSTRG.25550	MSTRG.25550.1.p4																						TRUE	0.9997	20880	574	0.36405	5.19829	1	1	coding	LjG1.1_chr6	2767699	2822482	54784	+
MSTRG.25550.1	weak gene overlap	MSTRG.25550	MSTRG.25550.1.p5																						TRUE	0.99931	20880	574	0.36405	5.19829	1	1	coding	LjG1.1_chr6	2767699	2822482	54784	+
MSTRG.25550.15	LotjaGi6g1v0015700	MSTRG.25550	MSTRG.25550.15.p1																						TRUE	0.99928	2228	580	0.45874	5.37819	1	1	coding	LjG1.1_chr6	2767699	2822482	54784	+
MSTRG.25550.16	weak gene overlap	MSTRG.25550	MSTRG.25550.16.p1																						TRUE	0.99885	1434	384	0.48079	6.61745	1	1	coding	LjG1.1_chr6	2767699	2822482	54784	+
MSTRG.25550.2	LotjaGi6g1v0015700	MSTRG.25550	MSTRG.25550.2.p1																						TRUE	0.9994	4342	582	0.43741	5.31026	1	1	coding	LjG1.1_chr6	2767699	2822482	54784	+
MSTRG.25550.24	weak gene overlap	MSTRG.25550	MSTRG.25550.24.p2																						FALSE	0.60352	17316	1147	0.34371	8.74747	1	1	coding	LjG1.1_chr6	2767699	2822482	54784	+
MSTRG.25550.24	weak gene overlap	MSTRG.25550	MSTRG.25550.24.p1																						FALSE	0.12468	17316	1147	0.34371	8.74747	1	1	coding	LjG1.1_chr6	2767699	2822482	54784	+
MSTRG.25550.24	weak gene overlap	MSTRG.25550	MSTRG.25550.24.p6																						TRUE	0.99241	17316	1147	0.34371	8.74747	1	1	coding	LjG1.1_chr6	2767699	2822482	54784	+
MSTRG.25550.24	weak gene overlap	MSTRG.25550	MSTRG.25550.24.p4																						FALSE	0.10742	17316	1147	0.34371	8.74747	1	1	coding	LjG1.1_chr6	2767699	2822482	54784	+
MSTRG.25550.24	weak gene overlap	MSTRG.25550	MSTRG.25550.24.p5																						TRUE	0.99589	17316	1147	0.34371	8.74747	1	1	coding	LjG1.1_chr6	2767699	2822482	54784	+
MSTRG.25550.24	weak gene overlap	MSTRG.25550	MSTRG.25550.24.p3																						FALSE	0.04785	17316	1147	0.34371	8.74747	1	1	coding	LjG1.1_chr6	2767699	2822482	54784	+
MSTRG.25550.3	multi-gene overlap	MSTRG.25550	MSTRG.25550.3.p3																						TRUE	0.9994	20228	1055	0.32878	9.30719	1	1	coding	LjG1.1_chr6	2767699	2822482	54784	+
MSTRG.25550.3	multi-gene overlap	MSTRG.25550	MSTRG.25550.3.p8																						TRUE	0.95529	20228	1055	0.32878	9.30719	1	1	coding	LjG1.1_chr6	2767699	2822482	54784	+
MSTRG.25550.3	multi-gene overlap	MSTRG.25550	MSTRG.25550.3.p1																						TRUE	0.99628	20228	1055	0.32878	9.30719	1	1	coding	LjG1.1_chr6	2767699	2822482	54784	+
MSTRG.25550.3	multi-gene overlap	MSTRG.25550	MSTRG.25550.3.p5																						FALSE	0.8471	20228	1055	0.32878	9.30719	1	1	coding	LjG1.1_chr6	2767699	2822482	54784	+
MSTRG.25550.3	multi-gene overlap	MSTRG.25550	MSTRG.25550.3.p4																						FALSE	0.12468	20228	1055	0.32878	9.30719	1	1	coding	LjG1.1_chr6	2767699	2822482	54784	+
MSTRG.25550.3	multi-gene overlap	MSTRG.25550	MSTRG.25550.3.p7																						FALSE	0.04785	20228	1055	0.32878	9.30719	1	1	coding	LjG1.1_chr6	2767699	2822482	54784	+
MSTRG.25550.3	multi-gene overlap	MSTRG.25550	MSTRG.25550.3.p6																						FALSE	0.60352	20228	1055	0.32878	9.30719	1	1	coding	LjG1.1_chr6	2767699	2822482	54784	+
MSTRG.25550.3	multi-gene overlap	MSTRG.25550	MSTRG.25550.3.p2																						TRUE	0.99241	20228	1055	0.32878	9.30719	1	1	coding	LjG1.1_chr6	2767699	2822482	54784	+
MSTRG.25550.34	weak gene overlap	MSTRG.25550	MSTRG.25550.34.p3																						TRUE	0.99475	18175	726	0.33906	5.56558	1	1	coding	LjG1.1_chr6	2767699	2822482	54784	+
MSTRG.25550.34	weak gene overlap	MSTRG.25550	MSTRG.25550.34.p7																						FALSE	0.60352	18175	726	0.33906	5.56558	1	1	coding	LjG1.1_chr6	2767699	2822482	54784	+
MSTRG.25550.34	weak gene overlap	MSTRG.25550	MSTRG.25550.34.p2																						TRUE	0.99562	18175	726	0.33906	5.56558	1	1	coding	LjG1.1_chr6	2767699	2822482	54784	+
MSTRG.25550.34	weak gene overlap	MSTRG.25550	MSTRG.25550.34.p8																						FALSE	0.04785	18175	726	0.33906	5.56558	1	1	coding	LjG1.1_chr6	2767699	2822482	54784	+
MSTRG.25550.34	weak gene overlap	MSTRG.25550	MSTRG.25550.34.p1																						FALSE	0.10742	18175	726	0.33906	5.56558	1	1	coding	LjG1.1_chr6	2767699	2822482	54784	+
MSTRG.25550.34	weak gene overlap	MSTRG.25550	MSTRG.25550.34.p4																						TRUE	0.99241	18175	726	0.33906	5.56558	1	1	coding	LjG1.1_chr6	2767699	2822482	54784	+
MSTRG.25550.34	weak gene overlap	MSTRG.25550	MSTRG.25550.34.p5																						FALSE	0.12468	18175	726	0.33906	5.56558	1	1	coding	LjG1.1_chr6	2767699	2822482	54784	+
MSTRG.25550.34	weak gene overlap	MSTRG.25550	MSTRG.25550.34.p6																						FALSE	0.2224	18175	726	0.33906	5.56558	1	1	coding	LjG1.1_chr6	2767699	2822482	54784	+
MSTRG.25550.35	weak gene overlap	MSTRG.25550	MSTRG.25550.35.p2																						TRUE	0.99628	16480	1055	0.35188	9.30719	1	1	coding	LjG1.1_chr6	2767699	2822482	54784	+
MSTRG.25550.35	weak gene overlap	MSTRG.25550	MSTRG.25550.35.p6																						FALSE	0.04785	16480	1055	0.35188	9.30719	1	1	coding	LjG1.1_chr6	2767699	2822482	54784	+
MSTRG.25550.35	weak gene overlap	MSTRG.25550	MSTRG.25550.35.p1																						FALSE	0.10742	16480	1055	0.35188	9.30719	1	1	coding	LjG1.1_chr6	2767699	2822482	54784	+
MSTRG.25550.35	weak gene overlap	MSTRG.25550	MSTRG.25550.35.p4																						FALSE	0.12468	16480	1055	0.35188	9.30719	1	1	coding	LjG1.1_chr6	2767699	2822482	54784	+
MSTRG.25550.35	weak gene overlap	MSTRG.25550	MSTRG.25550.35.p5																						FALSE	0.60352	16480	1055	0.35188	9.30719	1	1	coding	LjG1.1_chr6	2767699	2822482	54784	+
MSTRG.25550.35	weak gene overlap	MSTRG.25550	MSTRG.25550.35.p3																						TRUE	0.99241	16480	1055	0.35188	9.30719	1	1	coding	LjG1.1_chr6	2767699	2822482	54784	+
MSTRG.25550.36	weak gene overlap	MSTRG.25550	MSTRG.25550.36.p3																						FALSE	0.60352	17424	1055	0.32061	9.30719	1	1	coding	LjG1.1_chr6	2767699	2822482	54784	+
MSTRG.25550.36	weak gene overlap	MSTRG.25550	MSTRG.25550.36.p2																						FALSE	0.12468	17424	1055	0.32061	9.30719	1	1	coding	LjG1.1_chr6	2767699	2822482	54784	+
MSTRG.25550.36	weak gene overlap	MSTRG.25550	MSTRG.25550.36.p1																						FALSE	0.10742	17424	1055	0.32061	9.30719	1	1	coding	LjG1.1_chr6	2767699	2822482	54784	+
MSTRG.25550.36	weak gene overlap	MSTRG.25550	MSTRG.25550.36.p4																						FALSE	0.04785	17424	1055	0.32061	9.30719	1	1	coding	LjG1.1_chr6	2767699	2822482	54784	+
MSTRG.25550.36	weak gene overlap	MSTRG.25550	MSTRG.25550.36.p5																						TRUE	0.99628	17424	1055	0.32061	9.30719	1	1	coding	LjG1.1_chr6	2767699	2822482	54784	+
MSTRG.25550.36	weak gene overlap	MSTRG.25550	MSTRG.25550.36.p6																						TRUE	0.99241	17424	1055	0.32061	9.30719	1	1	coding	LjG1.1_chr6	2767699	2822482	54784	+
MSTRG.25550.37	no gene overlaps	MSTRG.25550	MSTRG.25550.37.p1																						TRUE	0.98424	1293	155	0.38764	9.77413	1	0.826216	coding	LjG1.1_chr6	2767699	2822482	54784	+
MSTRG.25550.4	multi-gene overlap	MSTRG.25550	MSTRG.25550.4.p6																						FALSE	0.04785	28650	1283	0.30236	9.07246	1	1	coding	LjG1.1_chr6	2767699	2822482	54784	+
MSTRG.25550.4	multi-gene overlap	MSTRG.25550	MSTRG.25550.4.p1																						FALSE	0.12468	28650	1283	0.30236	9.07246	1	1	coding	LjG1.1_chr6	2767699	2822482	54784	+
MSTRG.25550.4	multi-gene overlap	MSTRG.25550	MSTRG.25550.4.p8																						TRUE	0.99306	28650	1283	0.30236	9.07246	1	1	coding	LjG1.1_chr6	2767699	2822482	54784	+
MSTRG.25550.4	multi-gene overlap	MSTRG.25550	MSTRG.25550.4.p7																						TRUE	0.95529	28650	1283	0.30236	9.07246	1	1	coding	LjG1.1_chr6	2767699	2822482	54784	+
MSTRG.25550.4	multi-gene overlap	MSTRG.25550	MSTRG.25550.4.p9																						TRUE	0.9961	28650	1283	0.30236	9.07246	1	1	coding	LjG1.1_chr6	2767699	2822482	54784	+
MSTRG.25550.4	multi-gene overlap	MSTRG.25550	MSTRG.25550.4.p10																						TRUE	0.99241	28650	1283	0.30236	9.07246	1	1	coding	LjG1.1_chr6	2767699	2822482	54784	+
MSTRG.25550.4	multi-gene overlap	MSTRG.25550	MSTRG.25550.4.p4																						TRUE	0.9994	28650	1283	0.30236	9.07246	1	1	coding	LjG1.1_chr6	2767699	2822482	54784	+
MSTRG.25550.4	multi-gene overlap	MSTRG.25550	MSTRG.25550.4.p5																						FALSE	0.60352	28650	1283	0.30236	9.07246	1	1	coding	LjG1.1_chr6	2767699	2822482	54784	+
MSTRG.25550.4	multi-gene overlap	MSTRG.25550	MSTRG.25550.4.p11																						FALSE	0.0027	28650	1283	0.30236	9.07246	1	1	coding	LjG1.1_chr6	2767699	2822482	54784	+
MSTRG.25550.4	multi-gene overlap	MSTRG.25550	MSTRG.25550.4.p3																						TRUE	0.94023	28650	1283	0.30236	9.07246	1	1	coding	LjG1.1_chr6	2767699	2822482	54784	+
MSTRG.25550.4	multi-gene overlap	MSTRG.25550	MSTRG.25550.4.p2																						TRUE	0.99837	28650	1283	0.30236	9.07246	1	1	coding	LjG1.1_chr6	2767699	2822482	54784	+
MSTRG.25550.5	multi-gene overlap	MSTRG.25550	MSTRG.25550.5.p2																						TRUE	0.9994	19353	1055	0.32413	9.30719	1	1	coding	LjG1.1_chr6	2767699	2822482	54784	+
MSTRG.25550.5	multi-gene overlap	MSTRG.25550	MSTRG.25550.5.p7																						TRUE	0.99241	19353	1055	0.32413	9.30719	1	1	coding	LjG1.1_chr6	2767699	2822482	54784	+
MSTRG.25550.5	multi-gene overlap	MSTRG.25550	MSTRG.25550.5.p6																						TRUE	0.99628	19353	1055	0.32413	9.30719	1	1	coding	LjG1.1_chr6	2767699	2822482	54784	+
MSTRG.25550.5	multi-gene overlap	MSTRG.25550	MSTRG.25550.5.p3																						FALSE	0.60352	19353	1055	0.32413	9.30719	1	1	coding	LjG1.1_chr6	2767699	2822482	54784	+
MSTRG.25550.5	multi-gene overlap	MSTRG.25550	MSTRG.25550.5.p5																						FALSE	0.7364	19353	1055	0.32413	9.30719	1	1	coding	LjG1.1_chr6	2767699	2822482	54784	+
MSTRG.25550.5	multi-gene overlap	MSTRG.25550	MSTRG.25550.5.p1																						FALSE	0.12468	19353	1055	0.32413	9.30719	1	1	coding	LjG1.1_chr6	2767699	2822482	54784	+
MSTRG.25550.5	multi-gene overlap	MSTRG.25550	MSTRG.25550.5.p4																						FALSE	0.04785	19353	1055	0.32413	9.30719	1	1	coding	LjG1.1_chr6	2767699	2822482	54784	+
MSTRG.25550.6	multi-gene overlap	MSTRG.25550	MSTRG.25550.6.p4																						FALSE	0.04785	18843	1282	0.33281	9.07246	1	1	coding	LjG1.1_chr6	2767699	2822482	54784	+
MSTRG.25550.6	multi-gene overlap	MSTRG.25550	MSTRG.25550.6.p1																						FALSE	0.12468	18843	1282	0.33281	9.07246	1	1	coding	LjG1.1_chr6	2767699	2822482	54784	+
MSTRG.25550.6	multi-gene overlap	MSTRG.25550	MSTRG.25550.6.p6																						TRUE	0.99241	18843	1282	0.33281	9.07246	1	1	coding	LjG1.1_chr6	2767699	2822482	54784	+
MSTRG.25550.6	multi-gene overlap	MSTRG.25550	MSTRG.25550.6.p2																						TRUE	0.9994	18843	1282	0.33281	9.07246	1	1	coding	LjG1.1_chr6	2767699	2822482	54784	+
MSTRG.25550.6	multi-gene overlap	MSTRG.25550	MSTRG.25550.6.p5																						TRUE	0.99606	18843	1282	0.33281	9.07246	1	1	coding	LjG1.1_chr6	2767699	2822482	54784	+
MSTRG.25550.6	multi-gene overlap	MSTRG.25550	MSTRG.25550.6.p3																						FALSE	0.60352	18843	1282	0.33281	9.07246	1	1	coding	LjG1.1_chr6	2767699	2822482	54784	+
MSTRG.25551.1	LotjaGi6g1v0015900	MSTRG.25551	MSTRG.25551.1.p1																						TRUE	0.99989	7341	267	0.34523	4.73733	1	0.999929	coding	LjG1.1_chr6	2803549	2812822	9274	-
MSTRG.25551.10	LotjaGi6g1v0015900	MSTRG.25551																									7789	99	0.366	10.3222	1	0.190473	noncoding	LjG1.1_chr6	2803549	2812822	9274	-
MSTRG.25551.2	LotjaGi6g1v0015900	MSTRG.25551	MSTRG.25551.2.p1																						TRUE	0.99989	7073	196	0.31885	6.30301	1	0.963485	coding	LjG1.1_chr6	2803549	2812822	9274	-
MSTRG.25551.22	LotjaGi6g1v0015900	MSTRG.25551	MSTRG.25551.22.p1																						TRUE	0.99989	5882	196	0.3247	6.30301	1	0.968344	coding	LjG1.1_chr6	2803549	2812822	9274	-
MSTRG.25551.7	LotjaGi6g1v0015900	MSTRG.25551	MSTRG.25551.7.p1																						TRUE	0.99989	7642	196	0.3142	6.30301	1	0.959273	coding	LjG1.1_chr6	2803549	2812822	9274	-
MSTRG.25551.8	LotjaGi6g1v0015900	MSTRG.25551	MSTRG.25551.8.p1																						TRUE	0.99484	6841	121	0.31885	8.68919	1	0.23223	noncoding	LjG1.1_chr6	2803549	2812822	9274	-
MSTRG.25551.9	LotjaGi6g1v0015900	MSTRG.25551	MSTRG.25551.9.p1																						TRUE	0.99484	7090	121	0.3142	8.68919	1	0.219946	noncoding	LjG1.1_chr6	2803549	2812822	9274	-
MSTRG.25552.1	no gene overlaps	MSTRG.25552	MSTRG.25552.1.p4																						FALSE	0.78537	37104	536	0.27207	8.83251	1	0.99998	coding	LjG1.1_chr6	2822618	2964260	141643	+
MSTRG.25552.1	no gene overlaps	MSTRG.25552	MSTRG.25552.1.p2																						TRUE	0.97502	37104	536	0.27207	8.83251	1	0.99998	coding	LjG1.1_chr6	2822618	2964260	141643	+
MSTRG.25552.1	no gene overlaps	MSTRG.25552	MSTRG.25552.1.p1																						FALSE	0.02928	37104	536	0.27207	8.83251	1	0.99998	coding	LjG1.1_chr6	2822618	2964260	141643	+
MSTRG.25552.1	no gene overlaps	MSTRG.25552	MSTRG.25552.1.p7																						TRUE	0.98698	37104	536	0.27207	8.83251	1	0.99998	coding	LjG1.1_chr6	2822618	2964260	141643	+
MSTRG.25552.1	no gene overlaps	MSTRG.25552	MSTRG.25552.1.p5																						FALSE	0.00023	37104	536	0.27207	8.83251	1	0.99998	coding	LjG1.1_chr6	2822618	2964260	141643	+
MSTRG.25552.1	no gene overlaps	MSTRG.25552	MSTRG.25552.1.p3																						TRUE	0.99232	37104	536	0.27207	8.83251	1	0.99998	coding	LjG1.1_chr6	2822618	2964260	141643	+
MSTRG.25552.1	no gene overlaps	MSTRG.25552	MSTRG.25552.1.p6																						FALSE	0.05686	37104	536	0.27207	8.83251	1	0.99998	coding	LjG1.1_chr6	2822618	2964260	141643	+
MSTRG.25552.10	weak gene overlap	MSTRG.25552	MSTRG.25552.10.p14																						TRUE	0.97261	75057	836	0.29595	9.05228	1	1	coding	LjG1.1_chr6	2822618	2964260	141643	+
MSTRG.25552.10	weak gene overlap	MSTRG.25552	MSTRG.25552.10.p22																						TRUE	0.9995	75057	836	0.29595	9.05228	1	1	coding	LjG1.1_chr6	2822618	2964260	141643	+
MSTRG.25552.10	weak gene overlap	MSTRG.25552	MSTRG.25552.10.p1																						FALSE	0.00059	75057	836	0.29595	9.05228	1	1	coding	LjG1.1_chr6	2822618	2964260	141643	+
MSTRG.25552.10	weak gene overlap	MSTRG.25552	MSTRG.25552.10.p2																						FALSE	0.00607	75057	836	0.29595	9.05228	1	1	coding	LjG1.1_chr6	2822618	2964260	141643	+
MSTRG.25552.10	weak gene overlap	MSTRG.25552	MSTRG.25552.10.p9																						FALSE	0.10457	75057	836	0.29595	9.05228	1	1	coding	LjG1.1_chr6	2822618	2964260	141643	+
MSTRG.25552.10	weak gene overlap	MSTRG.25552	MSTRG.25552.10.p6																						FALSE	0.8058	75057	836	0.29595	9.05228	1	1	coding	LjG1.1_chr6	2822618	2964260	141643	+
MSTRG.25552.10	weak gene overlap	MSTRG.25552	MSTRG.25552.10.p19																						TRUE	0.99025	75057	836	0.29595	9.05228	1	1	coding	LjG1.1_chr6	2822618	2964260	141643	+
MSTRG.25552.10	weak gene overlap	MSTRG.25552	MSTRG.25552.10.p23																						FALSE	0.01268	75057	836	0.29595	9.05228	1	1	coding	LjG1.1_chr6	2822618	2964260	141643	+
MSTRG.25552.10	weak gene overlap	MSTRG.25552	MSTRG.25552.10.p21																						FALSE	0.2847	75057	836	0.29595	9.05228	1	1	coding	LjG1.1_chr6	2822618	2964260	141643	+
MSTRG.25552.10	weak gene overlap	MSTRG.25552	MSTRG.25552.10.p17																						TRUE	0.99876	75057	836	0.29595	9.05228	1	1	coding	LjG1.1_chr6	2822618	2964260	141643	+
MSTRG.25552.10	weak gene overlap	MSTRG.25552	MSTRG.25552.10.p4																						FALSE	0.00839	75057	836	0.29595	9.05228	1	1	coding	LjG1.1_chr6	2822618	2964260	141643	+
MSTRG.25552.10	weak gene overlap	MSTRG.25552	MSTRG.25552.10.p13																						TRUE	0.98088	75057	836	0.29595	9.05228	1	1	coding	LjG1.1_chr6	2822618	2964260	141643	+
MSTRG.25552.10	weak gene overlap	MSTRG.25552	MSTRG.25552.10.p5																						FALSE	0.08085	75057	836	0.29595	9.05228	1	1	coding	LjG1.1_chr6	2822618	2964260	141643	+
MSTRG.25552.10	weak gene overlap	MSTRG.25552	MSTRG.25552.10.p15																						FALSE	0.01045	75057	836	0.29595	9.05228	1	1	coding	LjG1.1_chr6	2822618	2964260	141643	+
MSTRG.25552.10	weak gene overlap	MSTRG.25552	MSTRG.25552.10.p10																						FALSE	0.11576	75057	836	0.29595	9.05228	1	1	coding	LjG1.1_chr6	2822618	2964260	141643	+
MSTRG.25552.10	weak gene overlap	MSTRG.25552	MSTRG.25552.10.p7																						TRUE	0.99395	75057	836	0.29595	9.05228	1	1	coding	LjG1.1_chr6	2822618	2964260	141643	+
MSTRG.25552.10	weak gene overlap	MSTRG.25552	MSTRG.25552.10.p3																						TRUE	0.99524	75057	836	0.29595	9.05228	1	1	coding	LjG1.1_chr6	2822618	2964260	141643	+
MSTRG.25552.10	weak gene overlap	MSTRG.25552	MSTRG.25552.10.p18																						TRUE	0.99337	75057	836	0.29595	9.05228	1	1	coding	LjG1.1_chr6	2822618	2964260	141643	+
MSTRG.25552.10	weak gene overlap	MSTRG.25552	MSTRG.25552.10.p20																						FALSE	0.00121	75057	836	0.29595	9.05228	1	1	coding	LjG1.1_chr6	2822618	2964260	141643	+
MSTRG.25552.10	weak gene overlap	MSTRG.25552	MSTRG.25552.10.p8																						TRUE	0.98179	75057	836	0.29595	9.05228	1	1	coding	LjG1.1_chr6	2822618	2964260	141643	+
MSTRG.25552.10	weak gene overlap	MSTRG.25552	MSTRG.25552.10.p12																						FALSE	0.00066	75057	836	0.29595	9.05228	1	1	coding	LjG1.1_chr6	2822618	2964260	141643	+
MSTRG.25552.10	weak gene overlap	MSTRG.25552	MSTRG.25552.10.p16																						FALSE	0.00658	75057	836	0.29595	9.05228	1	1	coding	LjG1.1_chr6	2822618	2964260	141643	+
MSTRG.25552.10	weak gene overlap	MSTRG.25552	MSTRG.25552.10.p24																						FALSE	0.04665	75057	836	0.29595	9.05228	1	1	coding	LjG1.1_chr6	2822618	2964260	141643	+
MSTRG.25552.10	weak gene overlap	MSTRG.25552	MSTRG.25552.10.p11																						FALSE	0.04096	75057	836	0.29595	9.05228	1	1	coding	LjG1.1_chr6	2822618	2964260	141643	+
MSTRG.25552.11	weak gene overlap	MSTRG.25552	MSTRG.25552.11.p3																						FALSE	0.10457	60457	836	0.29367	9.05228	1	1	coding	LjG1.1_chr6	2822618	2964260	141643	+
MSTRG.25552.11	weak gene overlap	MSTRG.25552	MSTRG.25552.11.p12																						TRUE	0.99025	60457	836	0.29367	9.05228	1	1	coding	LjG1.1_chr6	2822618	2964260	141643	+
MSTRG.25552.11	weak gene overlap	MSTRG.25552	MSTRG.25552.11.p18																						FALSE	0.8058	60457	836	0.29367	9.05228	1	1	coding	LjG1.1_chr6	2822618	2964260	141643	+
MSTRG.25552.11	weak gene overlap	MSTRG.25552	MSTRG.25552.11.p22																						FALSE	0.2847	60457	836	0.29367	9.05228	1	1	coding	LjG1.1_chr6	2822618	2964260	141643	+
MSTRG.25552.11	weak gene overlap	MSTRG.25552	MSTRG.25552.11.p19																						FALSE	0.00607	60457	836	0.29367	9.05228	1	1	coding	LjG1.1_chr6	2822618	2964260	141643	+
MSTRG.25552.11	weak gene overlap	MSTRG.25552	MSTRG.25552.11.p21																						FALSE	0.00121	60457	836	0.29367	9.05228	1	1	coding	LjG1.1_chr6	2822618	2964260	141643	+
MSTRG.25552.11	weak gene overlap	MSTRG.25552	MSTRG.25552.11.p16																						FALSE	0.00658	60457	836	0.29367	9.05228	1	1	coding	LjG1.1_chr6	2822618	2964260	141643	+
MSTRG.25552.11	weak gene overlap	MSTRG.25552	MSTRG.25552.11.p9																						FALSE	0.04665	60457	836	0.29367	9.05228	1	1	coding	LjG1.1_chr6	2822618	2964260	141643	+
MSTRG.25552.11	weak gene overlap	MSTRG.25552	MSTRG.25552.11.p7																						FALSE	0.00839	60457	836	0.29367	9.05228	1	1	coding	LjG1.1_chr6	2822618	2964260	141643	+
MSTRG.25552.11	weak gene overlap	MSTRG.25552	MSTRG.25552.11.p20																						TRUE	0.99524	60457	836	0.29367	9.05228	1	1	coding	LjG1.1_chr6	2822618	2964260	141643	+
MSTRG.25552.11	weak gene overlap	MSTRG.25552	MSTRG.25552.11.p23																						TRUE	0.9995	60457	836	0.29367	9.05228	1	1	coding	LjG1.1_chr6	2822618	2964260	141643	+
MSTRG.25552.11	weak gene overlap	MSTRG.25552	MSTRG.25552.11.p17																						FALSE	0.08085	60457	836	0.29367	9.05228	1	1	coding	LjG1.1_chr6	2822618	2964260	141643	+
MSTRG.25552.11	weak gene overlap	MSTRG.25552	MSTRG.25552.11.p5																						FALSE	0.04096	60457	836	0.29367	9.05228	1	1	coding	LjG1.1_chr6	2822618	2964260	141643	+
MSTRG.25552.11	weak gene overlap	MSTRG.25552	MSTRG.25552.11.p6																						FALSE	0.00066	60457	836	0.29367	9.05228	1	1	coding	LjG1.1_chr6	2822618	2964260	141643	+
MSTRG.25552.11	weak gene overlap	MSTRG.25552	MSTRG.25552.11.p10																						TRUE	0.99876	60457	836	0.29367	9.05228	1	1	coding	LjG1.1_chr6	2822618	2964260	141643	+
MSTRG.25552.11	weak gene overlap	MSTRG.25552	MSTRG.25552.11.p2																						TRUE	0.98179	60457	836	0.29367	9.05228	1	1	coding	LjG1.1_chr6	2822618	2964260	141643	+
MSTRG.25552.11	weak gene overlap	MSTRG.25552	MSTRG.25552.11.p4																						FALSE	0.11576	60457	836	0.29367	9.05228	1	1	coding	LjG1.1_chr6	2822618	2964260	141643	+
MSTRG.25552.11	weak gene overlap	MSTRG.25552	MSTRG.25552.11.p11																						TRUE	0.99337	60457	836	0.29367	9.05228	1	1	coding	LjG1.1_chr6	2822618	2964260	141643	+
MSTRG.25552.11	weak gene overlap	MSTRG.25552	MSTRG.25552.11.p1																						TRUE	0.99395	60457	836	0.29367	9.05228	1	1	coding	LjG1.1_chr6	2822618	2964260	141643	+
MSTRG.25552.11	weak gene overlap	MSTRG.25552	MSTRG.25552.11.p15																						FALSE	0.01045	60457	836	0.29367	9.05228	1	1	coding	LjG1.1_chr6	2822618	2964260	141643	+
MSTRG.25552.11	weak gene overlap	MSTRG.25552	MSTRG.25552.11.p13																						TRUE	0.98088	60457	836	0.29367	9.05228	1	1	coding	LjG1.1_chr6	2822618	2964260	141643	+
MSTRG.25552.11	weak gene overlap	MSTRG.25552	MSTRG.25552.11.p8																						FALSE	0.01268	60457	836	0.29367	9.05228	1	1	coding	LjG1.1_chr6	2822618	2964260	141643	+
MSTRG.25552.11	weak gene overlap	MSTRG.25552	MSTRG.25552.11.p14																						TRUE	0.97261	60457	836	0.29367	9.05228	1	1	coding	LjG1.1_chr6	2822618	2964260	141643	+
MSTRG.25552.13	no gene overlaps	MSTRG.25552	MSTRG.25552.13.p5																						FALSE	0.00066	35849	280	0.29367	7.92615	1	0.991988	coding	LjG1.1_chr6	2822618	2964260	141643	+
MSTRG.25552.13	no gene overlaps	MSTRG.25552	MSTRG.25552.13.p3																						FALSE	0.2847	35849	280	0.29367	7.92615	1	0.991988	coding	LjG1.1_chr6	2822618	2964260	141643	+
MSTRG.25552.13	no gene overlaps	MSTRG.25552	MSTRG.25552.13.p12																						FALSE	0.00658	35849	280	0.29367	7.92615	1	0.991988	coding	LjG1.1_chr6	2822618	2964260	141643	+
MSTRG.25552.13	no gene overlaps	MSTRG.25552	MSTRG.25552.13.p4																						TRUE	0.9995	35849	280	0.29367	7.92615	1	0.991988	coding	LjG1.1_chr6	2822618	2964260	141643	+
MSTRG.25552.13	no gene overlaps	MSTRG.25552	MSTRG.25552.13.p11																						FALSE	0.01045	35849	280	0.29367	7.92615	1	0.991988	coding	LjG1.1_chr6	2822618	2964260	141643	+
MSTRG.25552.13	no gene overlaps	MSTRG.25552	MSTRG.25552.13.p13																						FALSE	0.08085	35849	280	0.29367	7.92615	1	0.991988	coding	LjG1.1_chr6	2822618	2964260	141643	+
MSTRG.25552.13	no gene overlaps	MSTRG.25552	MSTRG.25552.13.p2																						FALSE	0.00121	35849	280	0.29367	7.92615	1	0.991988	coding	LjG1.1_chr6	2822618	2964260	141643	+
MSTRG.25552.13	no gene overlaps	MSTRG.25552	MSTRG.25552.13.p8																						FALSE	0.04665	35849	280	0.29367	7.92615	1	0.991988	coding	LjG1.1_chr6	2822618	2964260	141643	+
MSTRG.25552.13	no gene overlaps	MSTRG.25552	MSTRG.25552.13.p10																						TRUE	0.97261	35849	280	0.29367	7.92615	1	0.991988	coding	LjG1.1_chr6	2822618	2964260	141643	+
MSTRG.25552.13	no gene overlaps	MSTRG.25552	MSTRG.25552.13.p7																						FALSE	0.01268	35849	280	0.29367	7.92615	1	0.991988	coding	LjG1.1_chr6	2822618	2964260	141643	+
MSTRG.25552.13	no gene overlaps	MSTRG.25552	MSTRG.25552.13.p9																						TRUE	0.98088	35849	280	0.29367	7.92615	1	0.991988	coding	LjG1.1_chr6	2822618	2964260	141643	+
MSTRG.25552.13	no gene overlaps	MSTRG.25552	MSTRG.25552.13.p14																						FALSE	0.8058	35849	280	0.29367	7.92615	1	0.991988	coding	LjG1.1_chr6	2822618	2964260	141643	+
MSTRG.25552.13	no gene overlaps	MSTRG.25552	MSTRG.25552.13.p1																						TRUE	0.99524	35849	280	0.29367	7.92615	1	0.991988	coding	LjG1.1_chr6	2822618	2964260	141643	+
MSTRG.25552.13	no gene overlaps	MSTRG.25552	MSTRG.25552.13.p6																						FALSE	0.00839	35849	280	0.29367	7.92615	1	0.991988	coding	LjG1.1_chr6	2822618	2964260	141643	+
MSTRG.25552.14	no gene overlaps	MSTRG.25552	MSTRG.25552.14.p5																						TRUE	0.9995	30919	204	0.30576	9.58298	1	0.784612	coding	LjG1.1_chr6	2822618	2964260	141643	+
MSTRG.25552.14	no gene overlaps	MSTRG.25552	MSTRG.25552.14.p6																						FALSE	0.08085	30919	204	0.30576	9.58298	1	0.784612	coding	LjG1.1_chr6	2822618	2964260	141643	+
MSTRG.25552.14	no gene overlaps	MSTRG.25552	MSTRG.25552.14.p1																						FALSE	0.01045	30919	204	0.30576	9.58298	1	0.784612	coding	LjG1.1_chr6	2822618	2964260	141643	+
MSTRG.25552.14	no gene overlaps	MSTRG.25552	MSTRG.25552.14.p7																						FALSE	0.8058	30919	204	0.30576	9.58298	1	0.784612	coding	LjG1.1_chr6	2822618	2964260	141643	+
MSTRG.25552.14	no gene overlaps	MSTRG.25552	MSTRG.25552.14.p2																						FALSE	0.00658	30919	204	0.30576	9.58298	1	0.784612	coding	LjG1.1_chr6	2822618	2964260	141643	+
MSTRG.25552.14	no gene overlaps	MSTRG.25552	MSTRG.25552.14.p8																						FALSE	0.00839	30919	204	0.30576	9.58298	1	0.784612	coding	LjG1.1_chr6	2822618	2964260	141643	+
MSTRG.25552.14	no gene overlaps	MSTRG.25552	MSTRG.25552.14.p4																						FALSE	0.04665	30919	204	0.30576	9.58298	1	0.784612	coding	LjG1.1_chr6	2822618	2964260	141643	+
MSTRG.25552.14	no gene overlaps	MSTRG.25552	MSTRG.25552.14.p3																						FALSE	0.01268	30919	204	0.30576	9.58298	1	0.784612	coding	LjG1.1_chr6	2822618	2964260	141643	+
MSTRG.25552.2	multi-gene overlap	MSTRG.25552	MSTRG.25552.2.p12																						FALSE	0.04096	137657	836	0.29367	9.05228	1	1	coding	LjG1.1_chr6	2822618	2964260	141643	+
MSTRG.25552.2	multi-gene overlap	MSTRG.25552	MSTRG.25552.2.p40																						TRUE	0.99524	137657	836	0.29367	9.05228	1	1	coding	LjG1.1_chr6	2822618	2964260	141643	+
MSTRG.25552.2	multi-gene overlap	MSTRG.25552	MSTRG.25552.2.p42																						FALSE	0.2847	137657	836	0.29367	9.05228	1	1	coding	LjG1.1_chr6	2822618	2964260	141643	+
MSTRG.25552.2	multi-gene overlap	MSTRG.25552	MSTRG.25552.2.p7																						TRUE	0.99907	137657	836	0.29367	9.05228	1	1	coding	LjG1.1_chr6	2822618	2964260	141643	+
MSTRG.25552.2	multi-gene overlap	MSTRG.25552	MSTRG.25552.2.p38																						FALSE	0.00059	137657	836	0.29367	9.05228	1	1	coding	LjG1.1_chr6	2822618	2964260	141643	+
MSTRG.25552.2	multi-gene overlap	MSTRG.25552	MSTRG.25552.2.p37																						FALSE	0.24551	137657	836	0.29367	9.05228	1	1	coding	LjG1.1_chr6	2822618	2964260	141643	+
MSTRG.25552.2	multi-gene overlap	MSTRG.25552	MSTRG.25552.2.p6																						FALSE	0.15984	137657	836	0.29367	9.05228	1	1	coding	LjG1.1_chr6	2822618	2964260	141643	+
MSTRG.25552.2	multi-gene overlap	MSTRG.25552	MSTRG.25552.2.p11																						FALSE	0.11576	137657	836	0.29367	9.05228	1	1	coding	LjG1.1_chr6	2822618	2964260	141643	+
MSTRG.25552.2	multi-gene overlap	MSTRG.25552	MSTRG.25552.2.p28																						FALSE	0.04665	137657	836	0.29367	9.05228	1	1	coding	LjG1.1_chr6	2822618	2964260	141643	+
MSTRG.25552.2	multi-gene overlap	MSTRG.25552	MSTRG.25552.2.p5																						TRUE	0.99576	137657	836	0.29367	9.05228	1	1	coding	LjG1.1_chr6	2822618	2964260	141643	+
MSTRG.25552.2	multi-gene overlap	MSTRG.25552	MSTRG.25552.2.p45																						FALSE	0.8058	137657	836	0.29367	9.05228	1	1	coding	LjG1.1_chr6	2822618	2964260	141643	+
MSTRG.25552.2	multi-gene overlap	MSTRG.25552	MSTRG.25552.2.p26																						FALSE	0.00658	137657	836	0.29367	9.05228	1	1	coding	LjG1.1_chr6	2822618	2964260	141643	+
MSTRG.25552.2	multi-gene overlap	MSTRG.25552	MSTRG.25552.2.p23																						TRUE	0.98088	137657	836	0.29367	9.05228	1	1	coding	LjG1.1_chr6	2822618	2964260	141643	+
MSTRG.25552.2	multi-gene overlap	MSTRG.25552	MSTRG.25552.2.p34																						TRUE	0.99536	137657	836	0.29367	9.05228	1	1	coding	LjG1.1_chr6	2822618	2964260	141643	+
MSTRG.25552.2	multi-gene overlap	MSTRG.25552	MSTRG.25552.2.p27																						FALSE	0.01268	137657	836	0.29367	9.05228	1	1	coding	LjG1.1_chr6	2822618	2964260	141643	+
MSTRG.25552.2	multi-gene overlap	MSTRG.25552	MSTRG.25552.2.p22																						TRUE	0.99025	137657	836	0.29367	9.05228	1	1	coding	LjG1.1_chr6	2822618	2964260	141643	+
MSTRG.25552.2	multi-gene overlap	MSTRG.25552	MSTRG.25552.2.p29																						FALSE	0.00023	137657	836	0.29367	9.05228	1	1	coding	LjG1.1_chr6	2822618	2964260	141643	+
MSTRG.25552.2	multi-gene overlap	MSTRG.25552	MSTRG.25552.2.p33																						TRUE	0.96855	137657	836	0.29367	9.05228	1	1	coding	LjG1.1_chr6	2822618	2964260	141643	+
MSTRG.25552.2	multi-gene overlap	MSTRG.25552	MSTRG.25552.2.p4																						FALSE	0.11829	137657	836	0.29367	9.05228	1	1	coding	LjG1.1_chr6	2822618	2964260	141643	+
MSTRG.25552.2	multi-gene overlap	MSTRG.25552	MSTRG.25552.2.p25																						FALSE	0.01045	137657	836	0.29367	9.05228	1	1	coding	LjG1.1_chr6	2822618	2964260	141643	+
MSTRG.25552.2	multi-gene overlap	MSTRG.25552	MSTRG.25552.2.p39																						FALSE	0.00607	137657	836	0.29367	9.05228	1	1	coding	LjG1.1_chr6	2822618	2964260	141643	+
MSTRG.25552.2	multi-gene overlap	MSTRG.25552	MSTRG.25552.2.p17																						TRUE	0.98068	137657	836	0.29367	9.05228	1	1	coding	LjG1.1_chr6	2822618	2964260	141643	+
MSTRG.25552.2	multi-gene overlap	MSTRG.25552	MSTRG.25552.2.p21																						TRUE	0.99337	137657	836	0.29367	9.05228	1	1	coding	LjG1.1_chr6	2822618	2964260	141643	+
MSTRG.25552.2	multi-gene overlap	MSTRG.25552	MSTRG.25552.2.p35																						TRUE	0.99488	137657	836	0.29367	9.05228	1	1	coding	LjG1.1_chr6	2822618	2964260	141643	+
MSTRG.25552.2	multi-gene overlap	MSTRG.25552	MSTRG.25552.2.p16																						FALSE	0.78537	137657	836	0.29367	9.05228	1	1	coding	LjG1.1_chr6	2822618	2964260	141643	+
MSTRG.25552.2	multi-gene overlap	MSTRG.25552	MSTRG.25552.2.p20																						TRUE	0.99876	137657	836	0.29367	9.05228	1	1	coding	LjG1.1_chr6	2822618	2964260	141643	+
MSTRG.25552.2	multi-gene overlap	MSTRG.25552	MSTRG.25552.2.p10																						FALSE	0.10457	137657	836	0.29367	9.05228	1	1	coding	LjG1.1_chr6	2822618	2964260	141643	+
MSTRG.25552.2	multi-gene overlap	MSTRG.25552	MSTRG.25552.2.p1																						FALSE	0.02928	137657	836	0.29367	9.05228	1	1	coding	LjG1.1_chr6	2822618	2964260	141643	+
MSTRG.25552.2	multi-gene overlap	MSTRG.25552	MSTRG.25552.2.p15																						TRUE	0.99232	137657	836	0.29367	9.05228	1	1	coding	LjG1.1_chr6	2822618	2964260	141643	+
MSTRG.25552.2	multi-gene overlap	MSTRG.25552	MSTRG.25552.2.p30																						FALSE	0.05686	137657	836	0.29367	9.05228	1	1	coding	LjG1.1_chr6	2822618	2964260	141643	+
MSTRG.25552.2	multi-gene overlap	MSTRG.25552	MSTRG.25552.2.p24																						TRUE	0.97261	137657	836	0.29367	9.05228	1	1	coding	LjG1.1_chr6	2822618	2964260	141643	+
MSTRG.25552.2	multi-gene overlap	MSTRG.25552	MSTRG.25552.2.p2																						TRUE	0.97502	137657	836	0.29367	9.05228	1	1	coding	LjG1.1_chr6	2822618	2964260	141643	+
MSTRG.25552.2	multi-gene overlap	MSTRG.25552	MSTRG.25552.2.p8																						TRUE	0.99395	137657	836	0.29367	9.05228	1	1	coding	LjG1.1_chr6	2822618	2964260	141643	+
MSTRG.25552.2	multi-gene overlap	MSTRG.25552	MSTRG.25552.2.p18																						TRUE	0.98675	137657	836	0.29367	9.05228	1	1	coding	LjG1.1_chr6	2822618	2964260	141643	+
MSTRG.25552.2	multi-gene overlap	MSTRG.25552	MSTRG.25552.2.p3																						TRUE	0.99982	137657	836	0.29367	9.05228	1	1	coding	LjG1.1_chr6	2822618	2964260	141643	+
MSTRG.25552.2	multi-gene overlap	MSTRG.25552	MSTRG.25552.2.p41																						FALSE	0.00121	137657	836	0.29367	9.05228	1	1	coding	LjG1.1_chr6	2822618	2964260	141643	+
MSTRG.25552.2	multi-gene overlap	MSTRG.25552	MSTRG.25552.2.p13																						FALSE	0.00066	137657	836	0.29367	9.05228	1	1	coding	LjG1.1_chr6	2822618	2964260	141643	+
MSTRG.25552.2	multi-gene overlap	MSTRG.25552	MSTRG.25552.2.p36																						TRUE	0.99848	137657	836	0.29367	9.05228	1	1	coding	LjG1.1_chr6	2822618	2964260	141643	+
MSTRG.25552.2	multi-gene overlap	MSTRG.25552	MSTRG.25552.2.p14																						FALSE	0.00839	137657	836	0.29367	9.05228	1	1	coding	LjG1.1_chr6	2822618	2964260	141643	+
MSTRG.25552.2	multi-gene overlap	MSTRG.25552	MSTRG.25552.2.p9																						TRUE	0.98179	137657	836	0.29367	9.05228	1	1	coding	LjG1.1_chr6	2822618	2964260	141643	+
MSTRG.25552.2	multi-gene overlap	MSTRG.25552	MSTRG.25552.2.p19																						TRUE	0.92227	137657	836	0.29367	9.05228	1	1	coding	LjG1.1_chr6	2822618	2964260	141643	+
MSTRG.25552.2	multi-gene overlap	MSTRG.25552	MSTRG.25552.2.p32																						FALSE	0.24737	137657	836	0.29367	9.05228	1	1	coding	LjG1.1_chr6	2822618	2964260	141643	+
MSTRG.25552.2	multi-gene overlap	MSTRG.25552	MSTRG.25552.2.p43																						TRUE	0.9995	137657	836	0.29367	9.05228	1	1	coding	LjG1.1_chr6	2822618	2964260	141643	+
MSTRG.25552.2	multi-gene overlap	MSTRG.25552	MSTRG.25552.2.p31																						TRUE	0.98698	137657	836	0.29367	9.05228	1	1	coding	LjG1.1_chr6	2822618	2964260	141643	+
MSTRG.25552.2	multi-gene overlap	MSTRG.25552	MSTRG.25552.2.p44																						FALSE	0.08085	137657	836	0.29367	9.05228	1	1	coding	LjG1.1_chr6	2822618	2964260	141643	+
MSTRG.25552.3	no gene overlaps	MSTRG.25552																									8455	95	0.28376	9.55771	1	0.0744344	noncoding	LjG1.1_chr6	2822618	2964260	141643	+
MSTRG.25552.4	no gene overlaps	MSTRG.25552																									8249	95	0.28376	9.55771	1	0.0744344	noncoding	LjG1.1_chr6	2822618	2964260	141643	+
MSTRG.25552.5	no gene overlaps	MSTRG.25552																									8165	95	0.28376	9.55771	1	0.0744344	noncoding	LjG1.1_chr6	2822618	2964260	141643	+
MSTRG.25552.6	weak gene overlap	MSTRG.25552	MSTRG.25552.6.p17																						TRUE	0.98068	45674	597	0.29583	7.50885	1	1	coding	LjG1.1_chr6	2822618	2964260	141643	+
MSTRG.25552.6	weak gene overlap	MSTRG.25552	MSTRG.25552.6.p14																						FALSE	0.15984	45674	597	0.29583	7.50885	1	1	coding	LjG1.1_chr6	2822618	2964260	141643	+
MSTRG.25552.6	weak gene overlap	MSTRG.25552	MSTRG.25552.6.p16																						FALSE	0.78537	45674	597	0.29583	7.50885	1	1	coding	LjG1.1_chr6	2822618	2964260	141643	+
MSTRG.25552.6	weak gene overlap	MSTRG.25552	MSTRG.25552.6.p18																						TRUE	0.98675	45674	597	0.29583	7.50885	1	1	coding	LjG1.1_chr6	2822618	2964260	141643	+
MSTRG.25552.6	weak gene overlap	MSTRG.25552	MSTRG.25552.6.p19																						TRUE	0.92227	45674	597	0.29583	7.50885	1	1	coding	LjG1.1_chr6	2822618	2964260	141643	+
MSTRG.25552.6	weak gene overlap	MSTRG.25552	MSTRG.25552.6.p10																						TRUE	0.97502	45674	597	0.29583	7.50885	1	1	coding	LjG1.1_chr6	2822618	2964260	141643	+
MSTRG.25552.6	weak gene overlap	MSTRG.25552	MSTRG.25552.6.p2																						TRUE	0.98698	45674	597	0.29583	7.50885	1	1	coding	LjG1.1_chr6	2822618	2964260	141643	+
MSTRG.25552.6	weak gene overlap	MSTRG.25552	MSTRG.25552.6.p13																						TRUE	0.99576	45674	597	0.29583	7.50885	1	1	coding	LjG1.1_chr6	2822618	2964260	141643	+
MSTRG.25552.6	weak gene overlap	MSTRG.25552	MSTRG.25552.6.p8																						FALSE	0.24551	45674	597	0.29583	7.50885	1	1	coding	LjG1.1_chr6	2822618	2964260	141643	+
MSTRG.25552.6	weak gene overlap	MSTRG.25552	MSTRG.25552.6.p9																						FALSE	0.02928	45674	597	0.29583	7.50885	1	1	coding	LjG1.1_chr6	2822618	2964260	141643	+
MSTRG.25552.6	weak gene overlap	MSTRG.25552	MSTRG.25552.6.p6																						TRUE	0.99488	45674	597	0.29583	7.50885	1	1	coding	LjG1.1_chr6	2822618	2964260	141643	+
MSTRG.25552.6	weak gene overlap	MSTRG.25552	MSTRG.25552.6.p1																						FALSE	0.05686	45674	597	0.29583	7.50885	1	1	coding	LjG1.1_chr6	2822618	2964260	141643	+
MSTRG.25552.6	weak gene overlap	MSTRG.25552	MSTRG.25552.6.p4																						TRUE	0.96855	45674	597	0.29583	7.50885	1	1	coding	LjG1.1_chr6	2822618	2964260	141643	+
MSTRG.25552.6	weak gene overlap	MSTRG.25552	MSTRG.25552.6.p5		2ZAV4	Q7LHG5			sp|Q7LHG5|YI31B_YEAST Transposon Ty3-I Gag-Pol polyprotein OS=Saccharomyces cerevisiae (strain ATCC 204508 / S288c) OX=559292 GN=TY3B-I PE=1 SV=2		5.401E-46	1.347E-30		40.200	35.600		181	134		340	374		596	596	TRUE	0.99536	45674	597	0.29583	7.50885	1	1	coding	LjG1.1_chr6	2822618	2964260	141643	+
MSTRG.25552.6	weak gene overlap	MSTRG.25552	MSTRG.25552.6.p15																						TRUE	0.99232	45674	597	0.29583	7.50885	1	1	coding	LjG1.1_chr6	2822618	2964260	141643	+
MSTRG.25552.6	weak gene overlap	MSTRG.25552	MSTRG.25552.6.p12																						FALSE	0.11829	45674	597	0.29583	7.50885	1	1	coding	LjG1.1_chr6	2822618	2964260	141643	+
MSTRG.25552.6	weak gene overlap	MSTRG.25552	MSTRG.25552.6.p7																						TRUE	0.99848	45674	597	0.29583	7.50885	1	1	coding	LjG1.1_chr6	2822618	2964260	141643	+
MSTRG.25552.6	weak gene overlap	MSTRG.25552	MSTRG.25552.6.p11																						TRUE	0.99982	45674	597	0.29583	7.50885	1	1	coding	LjG1.1_chr6	2822618	2964260	141643	+
MSTRG.25552.6	weak gene overlap	MSTRG.25552	MSTRG.25552.6.p3																						FALSE	0.24737	45674	597	0.29583	7.50885	1	1	coding	LjG1.1_chr6	2822618	2964260	141643	+
MSTRG.25552.7	no gene overlaps	MSTRG.25552	MSTRG.25552.7.p2																						TRUE	0.97502	17655	536	0.29343	8.83251	1	0.999997	coding	LjG1.1_chr6	2822618	2964260	141643	+
MSTRG.25552.7	no gene overlaps	MSTRG.25552	MSTRG.25552.7.p6																						TRUE	0.98698	17655	536	0.29343	8.83251	1	0.999997	coding	LjG1.1_chr6	2822618	2964260	141643	+
MSTRG.25552.7	no gene overlaps	MSTRG.25552	MSTRG.25552.7.p5																						FALSE	0.05686	17655	536	0.29343	8.83251	1	0.999997	coding	LjG1.1_chr6	2822618	2964260	141643	+
MSTRG.25552.7	no gene overlaps	MSTRG.25552	MSTRG.25552.7.p1																						FALSE	0.02928	17655	536	0.29343	8.83251	1	0.999997	coding	LjG1.1_chr6	2822618	2964260	141643	+
MSTRG.25552.7	no gene overlaps	MSTRG.25552	MSTRG.25552.7.p3	PF14111.12	2SYAR		Domain of unknown function (DUF4283)			6.614E-26	1.112E-13		37.300	30.000		113	78		67	81		243	246		TRUE	0.99232	17655	536	0.29343	8.83251	1	0.999997	coding	LjG1.1_chr6	2822618	2964260	141643	+
MSTRG.25552.7	no gene overlaps	MSTRG.25552	MSTRG.25552.7.p4																						FALSE	0.78537	17655	536	0.29343	8.83251	1	0.999997	coding	LjG1.1_chr6	2822618	2964260	141643	+
MSTRG.25552.8	weak gene overlap	MSTRG.25552	MSTRG.25552.8.p1																						FALSE	0.15984	5109	266	0.34842	9.85246	1	0.993389	coding	LjG1.1_chr6	2822618	2964260	141643	+
MSTRG.25553.1	multi-gene overlap	MSTRG.25553	MSTRG.25553.1.p8																						FALSE	0.84834	35565	768	0.2921	8.96222	1	1	coding	LjG1.1_chr6	2822851	2858719	35869	-
MSTRG.25553.1	multi-gene overlap	MSTRG.25553	MSTRG.25553.1.p2																						TRUE	0.99991	35565	768	0.2921	8.96222	1	1	coding	LjG1.1_chr6	2822851	2858719	35869	-
MSTRG.25553.1	multi-gene overlap	MSTRG.25553	MSTRG.25553.1.p5																						TRUE	0.99794	35565	768	0.2921	8.96222	1	1	coding	LjG1.1_chr6	2822851	2858719	35869	-
MSTRG.25553.1	multi-gene overlap	MSTRG.25553	MSTRG.25553.1.p6																						TRUE	0.99996	35565	768	0.2921	8.96222	1	1	coding	LjG1.1_chr6	2822851	2858719	35869	-
MSTRG.25553.1	multi-gene overlap	MSTRG.25553	MSTRG.25553.1.p7																						FALSE	0.02821	35565	768	0.2921	8.96222	1	1	coding	LjG1.1_chr6	2822851	2858719	35869	-
MSTRG.25553.1	multi-gene overlap	MSTRG.25553	MSTRG.25553.1.p3																						TRUE	0.98574	35565	768	0.2921	8.96222	1	1	coding	LjG1.1_chr6	2822851	2858719	35869	-
MSTRG.25553.1	multi-gene overlap	MSTRG.25553	MSTRG.25553.1.p4																						TRUE	0.99989	35565	768	0.2921	8.96222	1	1	coding	LjG1.1_chr6	2822851	2858719	35869	-
MSTRG.25553.1	multi-gene overlap	MSTRG.25553	MSTRG.25553.1.p1		2SXHH						6.185E-43			45.500			174			563			767		TRUE	0.99743	35565	768	0.2921	8.96222	1	1	coding	LjG1.1_chr6	2822851	2858719	35869	-
MSTRG.25553.2	multi-gene overlap	MSTRG.25553	MSTRG.25553.2.p5																						TRUE	0.99743	27756	768	0.33061	8.96222	1	1	coding	LjG1.1_chr6	2822851	2858719	35869	-
MSTRG.25553.2	multi-gene overlap	MSTRG.25553	MSTRG.25553.2.p3																						FALSE	0.02821	27756	768	0.33061	8.96222	1	1	coding	LjG1.1_chr6	2822851	2858719	35869	-
MSTRG.25553.2	multi-gene overlap	MSTRG.25553	MSTRG.25553.2.p4																						FALSE	0.84834	27756	768	0.33061	8.96222	1	1	coding	LjG1.1_chr6	2822851	2858719	35869	-
MSTRG.25553.2	multi-gene overlap	MSTRG.25553	MSTRG.25553.2.p2																						TRUE	0.99996	27756	768	0.33061	8.96222	1	1	coding	LjG1.1_chr6	2822851	2858719	35869	-
MSTRG.25553.2	multi-gene overlap	MSTRG.25553	MSTRG.25553.2.p6																						TRUE	0.99991	27756	768	0.33061	8.96222	1	1	coding	LjG1.1_chr6	2822851	2858719	35869	-
MSTRG.25553.2	multi-gene overlap	MSTRG.25553	MSTRG.25553.2.p8																						TRUE	0.99989	27756	768	0.33061	8.96222	1	1	coding	LjG1.1_chr6	2822851	2858719	35869	-
MSTRG.25553.2	multi-gene overlap	MSTRG.25553	MSTRG.25553.2.p7																						TRUE	0.98574	27756	768	0.33061	8.96222	1	1	coding	LjG1.1_chr6	2822851	2858719	35869	-
MSTRG.25553.2	multi-gene overlap	MSTRG.25553	MSTRG.25553.2.p1																						TRUE	0.99794	27756	768	0.33061	8.96222	1	1	coding	LjG1.1_chr6	2822851	2858719	35869	-
MSTRG.25553.5	no gene overlaps	MSTRG.25553	MSTRG.25553.5.p1																						FALSE	0.72114	1584	117	0.29323	9.84692	1	0.141735	noncoding	LjG1.1_chr6	2822851	2858719	35869	-
MSTRG.25553.5	no gene overlaps	MSTRG.25553	MSTRG.25553.5.p2																						FALSE	0.1702	1584	117	0.29323	9.84692	1	0.141735	noncoding	LjG1.1_chr6	2822851	2858719	35869	-
MSTRG.25553.6	no gene overlaps	MSTRG.25553																									5374	63	0.29464	9.66408	1	0.0309403	noncoding	LjG1.1_chr6	2822851	2858719	35869	-
MSTRG.25554.1	no gene overlaps	MSTRG.25554	MSTRG.25554.1.p3																						TRUE	0.92196	20381	499	0.27883	8.83412	1	0.999965	coding	LjG1.1_chr6	2864306	2888329	24024	-
MSTRG.25554.1	no gene overlaps	MSTRG.25554	MSTRG.25554.1.p7																						TRUE	0.99854	20381	499	0.27883	8.83412	1	0.999965	coding	LjG1.1_chr6	2864306	2888329	24024	-
MSTRG.25554.1	no gene overlaps	MSTRG.25554	MSTRG.25554.1.p6																						FALSE	0.00617	20381	499	0.27883	8.83412	1	0.999965	coding	LjG1.1_chr6	2864306	2888329	24024	-
MSTRG.25554.1	no gene overlaps	MSTRG.25554	MSTRG.25554.1.p2																						FALSE	0.0068	20381	499	0.27883	8.83412	1	0.999965	coding	LjG1.1_chr6	2864306	2888329	24024	-
MSTRG.25554.1	no gene overlaps	MSTRG.25554	MSTRG.25554.1.p8																						FALSE	0.02131	20381	499	0.27883	8.83412	1	0.999965	coding	LjG1.1_chr6	2864306	2888329	24024	-
MSTRG.25554.1	no gene overlaps	MSTRG.25554	MSTRG.25554.1.p4																						FALSE	0.18021	20381	499	0.27883	8.83412	1	0.999965	coding	LjG1.1_chr6	2864306	2888329	24024	-
MSTRG.25554.1	no gene overlaps	MSTRG.25554	MSTRG.25554.1.p5																						FALSE	0.00969	20381	499	0.27883	8.83412	1	0.999965	coding	LjG1.1_chr6	2864306	2888329	24024	-
MSTRG.25554.1	no gene overlaps	MSTRG.25554	MSTRG.25554.1.p1																						FALSE	0.33733	20381	499	0.27883	8.83412	1	0.999965	coding	LjG1.1_chr6	2864306	2888329	24024	-
MSTRG.25555.1	weak gene overlap	MSTRG.25555	MSTRG.25555.1.p13																						TRUE	0.97792	59437	943	0.29367	5.83966	1	1	coding	LjG1.1_chr6	2901414	2963307	61894	-
MSTRG.25555.1	weak gene overlap	MSTRG.25555	MSTRG.25555.1.p2																						TRUE	0.99907	59437	943	0.29367	5.83966	1	1	coding	LjG1.1_chr6	2901414	2963307	61894	-
MSTRG.25555.1	weak gene overlap	MSTRG.25555	MSTRG.25555.1.p3																						TRUE	0.99636	59437	943	0.29367	5.83966	1	1	coding	LjG1.1_chr6	2901414	2963307	61894	-
MSTRG.25555.1	weak gene overlap	MSTRG.25555	MSTRG.25555.1.p8																						FALSE	0.25362	59437	943	0.29367	5.83966	1	1	coding	LjG1.1_chr6	2901414	2963307	61894	-
MSTRG.25555.1	weak gene overlap	MSTRG.25555	MSTRG.25555.1.p9																						TRUE	0.99804	59437	943	0.29367	5.83966	1	1	coding	LjG1.1_chr6	2901414	2963307	61894	-
MSTRG.25555.1	weak gene overlap	MSTRG.25555	MSTRG.25555.1.p12																						FALSE	0.29805	59437	943	0.29367	5.83966	1	1	coding	LjG1.1_chr6	2901414	2963307	61894	-
MSTRG.25555.1	weak gene overlap	MSTRG.25555	MSTRG.25555.1.p7																						FALSE	0.8546	59437	943	0.29367	5.83966	1	1	coding	LjG1.1_chr6	2901414	2963307	61894	-
MSTRG.25555.1	weak gene overlap	MSTRG.25555	MSTRG.25555.1.p1																						TRUE	0.99604	59437	943	0.29367	5.83966	1	1	coding	LjG1.1_chr6	2901414	2963307	61894	-
MSTRG.25555.1	weak gene overlap	MSTRG.25555	MSTRG.25555.1.p15																						TRUE	0.93447	59437	943	0.29367	5.83966	1	1	coding	LjG1.1_chr6	2901414	2963307	61894	-
MSTRG.25555.1	weak gene overlap	MSTRG.25555	MSTRG.25555.1.p6																						FALSE	0.51773	59437	943	0.29367	5.83966	1	1	coding	LjG1.1_chr6	2901414	2963307	61894	-
MSTRG.25555.1	weak gene overlap	MSTRG.25555	MSTRG.25555.1.p5																						FALSE	0.57643	59437	943	0.29367	5.83966	1	1	coding	LjG1.1_chr6	2901414	2963307	61894	-
MSTRG.25555.1	weak gene overlap	MSTRG.25555	MSTRG.25555.1.p10																						TRUE	0.99299	59437	943	0.29367	5.83966	1	1	coding	LjG1.1_chr6	2901414	2963307	61894	-
MSTRG.25555.1	weak gene overlap	MSTRG.25555	MSTRG.25555.1.p14																						FALSE	0.754	59437	943	0.29367	5.83966	1	1	coding	LjG1.1_chr6	2901414	2963307	61894	-
MSTRG.25555.1	weak gene overlap	MSTRG.25555	MSTRG.25555.1.p11																						FALSE	0.0182	59437	943	0.29367	5.83966	1	1	coding	LjG1.1_chr6	2901414	2963307	61894	-
MSTRG.25555.1	weak gene overlap	MSTRG.25555	MSTRG.25555.1.p4																						FALSE	0.00142	59437	943	0.29367	5.83966	1	1	coding	LjG1.1_chr6	2901414	2963307	61894	-
MSTRG.25555.3	no gene overlaps	MSTRG.25555	MSTRG.25555.3.p7																						TRUE	0.99636	34564	943	0.28683	5.83966	1	1	coding	LjG1.1_chr6	2901414	2963307	61894	-
MSTRG.25555.3	no gene overlaps	MSTRG.25555	MSTRG.25555.3.p10																						TRUE	0.99299	34564	943	0.28683	5.83966	1	1	coding	LjG1.1_chr6	2901414	2963307	61894	-
MSTRG.25555.3	no gene overlaps	MSTRG.25555	MSTRG.25555.3.p1																						TRUE	0.99604	34564	943	0.28683	5.83966	1	1	coding	LjG1.1_chr6	2901414	2963307	61894	-
MSTRG.25555.3	no gene overlaps	MSTRG.25555	MSTRG.25555.3.p2																						FALSE	0.754	34564	943	0.28683	5.83966	1	1	coding	LjG1.1_chr6	2901414	2963307	61894	-
MSTRG.25555.3	no gene overlaps	MSTRG.25555	MSTRG.25555.3.p11																						FALSE	0.0182	34564	943	0.28683	5.83966	1	1	coding	LjG1.1_chr6	2901414	2963307	61894	-
MSTRG.25555.3	no gene overlaps	MSTRG.25555	MSTRG.25555.3.p8																						FALSE	0.00142	34564	943	0.28683	5.83966	1	1	coding	LjG1.1_chr6	2901414	2963307	61894	-
MSTRG.25555.3	no gene overlaps	MSTRG.25555	MSTRG.25555.3.p5																						TRUE	0.99804	34564	943	0.28683	5.83966	1	1	coding	LjG1.1_chr6	2901414	2963307	61894	-
MSTRG.25555.3	no gene overlaps	MSTRG.25555	MSTRG.25555.3.p4																						FALSE	0.25362	34564	943	0.28683	5.83966	1	1	coding	LjG1.1_chr6	2901414	2963307	61894	-
MSTRG.25555.3	no gene overlaps	MSTRG.25555	MSTRG.25555.3.p12																						FALSE	0.29805	34564	943	0.28683	5.83966	1	1	coding	LjG1.1_chr6	2901414	2963307	61894	-
MSTRG.25555.3	no gene overlaps	MSTRG.25555	MSTRG.25555.3.p3																						FALSE	0.8546	34564	943	0.28683	5.83966	1	1	coding	LjG1.1_chr6	2901414	2963307	61894	-
MSTRG.25555.3	no gene overlaps	MSTRG.25555	MSTRG.25555.3.p6																						TRUE	0.99907	34564	943	0.28683	5.83966	1	1	coding	LjG1.1_chr6	2901414	2963307	61894	-
MSTRG.25555.3	no gene overlaps	MSTRG.25555	MSTRG.25555.3.p9																						FALSE	0.57643	34564	943	0.28683	5.83966	1	1	coding	LjG1.1_chr6	2901414	2963307	61894	-
MSTRG.25556.1	weak gene overlap	MSTRG.25556																									15357	590	0.36428	7.97218	-1	0.850066	coding	LjG1.1_chr6	2963357	2983964	20608	-
MSTRG.25557.1	weak gene overlap	MSTRG.25557	MSTRG.25557.1.p6																						TRUE	0.98435	30503	1564	0.34523	8.89846	1	1	coding	LjG1.1_chr6	2965762	3002655	36894	+
MSTRG.25557.1	weak gene overlap	MSTRG.25557	MSTRG.25557.1.p3																						TRUE	1	30503	1564	0.34523	8.89846	1	1	coding	LjG1.1_chr6	2965762	3002655	36894	+
MSTRG.25557.1	weak gene overlap	MSTRG.25557	MSTRG.25557.1.p4																						TRUE	0.99175	30503	1564	0.34523	8.89846	1	1	coding	LjG1.1_chr6	2965762	3002655	36894	+
MSTRG.25557.1	weak gene overlap	MSTRG.25557	MSTRG.25557.1.p2																						TRUE	0.99748	30503	1564	0.34523	8.89846	1	1	coding	LjG1.1_chr6	2965762	3002655	36894	+
MSTRG.25557.1	weak gene overlap	MSTRG.25557	MSTRG.25557.1.p5																						FALSE	0.05242	30503	1564	0.34523	8.89846	1	1	coding	LjG1.1_chr6	2965762	3002655	36894	+
MSTRG.25557.1	weak gene overlap	MSTRG.25557	MSTRG.25557.1.p1																						TRUE	0.9989	30503	1564	0.34523	8.89846	1	1	coding	LjG1.1_chr6	2965762	3002655	36894	+
MSTRG.25557.10	LotjaGi6g1v0016800	MSTRG.25557	MSTRG.25557.10.p3																						TRUE	0.98435	12209	1092	0.36749	6.23486	1	1	coding	LjG1.1_chr6	2965762	3002655	36894	+
MSTRG.25557.10	LotjaGi6g1v0016800	MSTRG.25557	MSTRG.25557.10.p2																						TRUE	1	12209	1092	0.36749	6.23486	1	1	coding	LjG1.1_chr6	2965762	3002655	36894	+
MSTRG.25557.10	LotjaGi6g1v0016800	MSTRG.25557	MSTRG.25557.10.p1																						TRUE	0.99748	12209	1092	0.36749	6.23486	1	1	coding	LjG1.1_chr6	2965762	3002655	36894	+
MSTRG.25557.2	no gene overlaps	MSTRG.25557	MSTRG.25557.2.p3																						FALSE	0.05242	10153	1564	0.43415	8.89846	1	1	coding	LjG1.1_chr6	2965762	3002655	36894	+
MSTRG.25557.2	no gene overlaps	MSTRG.25557	MSTRG.25557.2.p2																						TRUE	0.9989	10153	1564	0.43415	8.89846	1	1	coding	LjG1.1_chr6	2965762	3002655	36894	+
MSTRG.25557.2	no gene overlaps	MSTRG.25557	MSTRG.25557.2.p1																						TRUE	0.99175	10153	1564	0.43415	8.89846	1	1	coding	LjG1.1_chr6	2965762	3002655	36894	+
MSTRG.25557.3	no gene overlaps	MSTRG.25557	MSTRG.25557.3.p1																						TRUE	0.99752	5412	439	0.37526	6.95348	1	1	coding	LjG1.1_chr6	2965762	3002655	36894	+
MSTRG.25557.3	no gene overlaps	MSTRG.25557	MSTRG.25557.3.p3																						TRUE	0.9989	5412	439	0.37526	6.95348	1	1	coding	LjG1.1_chr6	2965762	3002655	36894	+
MSTRG.25557.3	no gene overlaps	MSTRG.25557	MSTRG.25557.3.p2																						FALSE	0.05242	5412	439	0.37526	6.95348	1	1	coding	LjG1.1_chr6	2965762	3002655	36894	+
MSTRG.25557.4	weak gene overlap	MSTRG.25557	MSTRG.25557.4.p1																						TRUE	0.99748	11726	1092	0.37649	6.23486	1	1	coding	LjG1.1_chr6	2965762	3002655	36894	+
MSTRG.25557.4	weak gene overlap	MSTRG.25557	MSTRG.25557.4.p2																						TRUE	0.98435	11726	1092	0.37649	6.23486	1	1	coding	LjG1.1_chr6	2965762	3002655	36894	+
MSTRG.25557.8	weak gene overlap	MSTRG.25557	MSTRG.25557.8.p1																						TRUE	0.99748	8172	1092	0.4193	6.23486	1	1	coding	LjG1.1_chr6	2965762	3002655	36894	+
MSTRG.25557.8	weak gene overlap	MSTRG.25557	MSTRG.25557.8.p2																						TRUE	0.98435	8172	1092	0.4193	6.23486	1	1	coding	LjG1.1_chr6	2965762	3002655	36894	+
MSTRG.25557.9	LotjaGi6g1v0016800	MSTRG.25557	MSTRG.25557.9.p2																						TRUE	1	12269	1092	0.37397	6.23486	1	1	coding	LjG1.1_chr6	2965762	3002655	36894	+
MSTRG.25557.9	LotjaGi6g1v0016800	MSTRG.25557	MSTRG.25557.9.p1																						TRUE	0.99748	12269	1092	0.37397	6.23486	1	1	coding	LjG1.1_chr6	2965762	3002655	36894	+
MSTRG.25557.9	LotjaGi6g1v0016800	MSTRG.25557	MSTRG.25557.9.p3																						TRUE	0.98435	12269	1092	0.37397	6.23486	1	1	coding	LjG1.1_chr6	2965762	3002655	36894	+
MSTRG.25558.1	multi-gene overlap	MSTRG.25558	MSTRG.25558.1.p7																						TRUE	0.99996	33343	646	0.32389	5.95112	1	1	coding	LjG1.1_chr6	2984274	3018825	34552	-
MSTRG.25558.1	multi-gene overlap	MSTRG.25558	MSTRG.25558.1.p2																						FALSE	0.03233	33343	646	0.32389	5.95112	1	1	coding	LjG1.1_chr6	2984274	3018825	34552	-
MSTRG.25558.1	multi-gene overlap	MSTRG.25558	MSTRG.25558.1.p5																						TRUE	0.99708	33343	646	0.32389	5.95112	1	1	coding	LjG1.1_chr6	2984274	3018825	34552	-
MSTRG.25558.1	multi-gene overlap	MSTRG.25558	MSTRG.25558.1.p1																						TRUE	0.99136	33343	646	0.32389	5.95112	1	1	coding	LjG1.1_chr6	2984274	3018825	34552	-
MSTRG.25558.1	multi-gene overlap	MSTRG.25558	MSTRG.25558.1.p6																						TRUE	0.99984	33343	646	0.32389	5.95112	1	1	coding	LjG1.1_chr6	2984274	3018825	34552	-
MSTRG.25558.1	multi-gene overlap	MSTRG.25558	MSTRG.25558.1.p4																						FALSE	0.01924	33343	646	0.32389	5.95112	1	1	coding	LjG1.1_chr6	2984274	3018825	34552	-
MSTRG.25558.1	multi-gene overlap	MSTRG.25558	MSTRG.25558.1.p3																						FALSE	0.0061	33343	646	0.32389	5.95112	1	1	coding	LjG1.1_chr6	2984274	3018825	34552	-
MSTRG.25558.4	no gene overlaps	MSTRG.25558	MSTRG.25558.4.p4																						FALSE	0.03204	13726	417	0.29291	9.29204	1	0.999638	coding	LjG1.1_chr6	2984274	3018825	34552	-
MSTRG.25558.4	no gene overlaps	MSTRG.25558	MSTRG.25558.4.p1	PF10551.15	2QU1T		MULE transposase domain			5.119E-10	2.848E-101		43.600	47.100		61	338		126	25		198	416		TRUE	0.99136	13726	417	0.29291	9.29204	1	0.999638	coding	LjG1.1_chr6	2984274	3018825	34552	-
MSTRG.25558.4	no gene overlaps	MSTRG.25558	MSTRG.25558.4.p3																						FALSE	0.03233	13726	417	0.29291	9.29204	1	0.999638	coding	LjG1.1_chr6	2984274	3018825	34552	-
MSTRG.25558.4	no gene overlaps	MSTRG.25558	MSTRG.25558.4.p2																						TRUE	0.99984	13726	417	0.29291	9.29204	1	0.999638	coding	LjG1.1_chr6	2984274	3018825	34552	-
MSTRG.25558.5	no gene overlaps	MSTRG.25558	MSTRG.25558.5.p4																						FALSE	0.02992	12152	417	0.30141	9.29204	1	0.999802	coding	LjG1.1_chr6	2984274	3018825	34552	-
MSTRG.25558.5	no gene overlaps	MSTRG.25558	MSTRG.25558.5.p1																						TRUE	0.99136	12152	417	0.30141	9.29204	1	0.999802	coding	LjG1.1_chr6	2984274	3018825	34552	-
MSTRG.25558.5	no gene overlaps	MSTRG.25558	MSTRG.25558.5.p3																						TRUE	0.99984	12152	417	0.30141	9.29204	1	0.999802	coding	LjG1.1_chr6	2984274	3018825	34552	-
MSTRG.25558.5	no gene overlaps	MSTRG.25558	MSTRG.25558.5.p2																						FALSE	0.03233	12152	417	0.30141	9.29204	1	0.999802	coding	LjG1.1_chr6	2984274	3018825	34552	-
MSTRG.25558.6	no gene overlaps	MSTRG.25558	MSTRG.25558.6.p2																						TRUE	0.99984	12989	417	0.29676	9.29204	1	0.999724	coding	LjG1.1_chr6	2984274	3018825	34552	-
MSTRG.25558.6	no gene overlaps	MSTRG.25558	MSTRG.25558.6.p1																						TRUE	0.99136	12989	417	0.29676	9.29204	1	0.999724	coding	LjG1.1_chr6	2984274	3018825	34552	-
MSTRG.25558.6	no gene overlaps	MSTRG.25558	MSTRG.25558.6.p3																						FALSE	0.03233	12989	417	0.29676	9.29204	1	0.999724	coding	LjG1.1_chr6	2984274	3018825	34552	-
MSTRG.25559.1	no gene overlaps	MSTRG.25559	MSTRG.25559.1.p1																						TRUE	0.99976	6572	114	0.34523	4.30973	1	0.677483	coding	LjG1.1_chr6	3003914	3010485	6572	+
MSTRG.25559.1	no gene overlaps	MSTRG.25559	MSTRG.25559.1.p3																						TRUE	0.97433	6572	114	0.34523	4.30973	1	0.677483	coding	LjG1.1_chr6	3003914	3010485	6572	+
MSTRG.25559.1	no gene overlaps	MSTRG.25559	MSTRG.25559.1.p2																						FALSE	0.4169	6572	114	0.34523	4.30973	1	0.677483	coding	LjG1.1_chr6	3003914	3010485	6572	+
MSTRG.2556.1	weak gene overlap	MSTRG.2556	MSTRG.2556.1.p4																						TRUE	0.99864	112959	512	0.29367	9.03152	1	0.99999	coding	LjG1.1_chr1	49477688	49612452	134765	-
MSTRG.2556.1	weak gene overlap	MSTRG.2556	MSTRG.2556.1.p22																						FALSE	0.47221	112959	512	0.29367	9.03152	1	0.99999	coding	LjG1.1_chr1	49477688	49612452	134765	-
MSTRG.2556.1	weak gene overlap	MSTRG.2556	MSTRG.2556.1.p30																						TRUE	0.93185	112959	512	0.29367	9.03152	1	0.99999	coding	LjG1.1_chr1	49477688	49612452	134765	-
MSTRG.2556.1	weak gene overlap	MSTRG.2556	MSTRG.2556.1.p2																						FALSE	0.0433	112959	512	0.29367	9.03152	1	0.99999	coding	LjG1.1_chr1	49477688	49612452	134765	-
MSTRG.2556.1	weak gene overlap	MSTRG.2556	MSTRG.2556.1.p8																						FALSE	0.02279	112959	512	0.29367	9.03152	1	0.99999	coding	LjG1.1_chr1	49477688	49612452	134765	-
MSTRG.2556.1	weak gene overlap	MSTRG.2556	MSTRG.2556.1.p20																						FALSE	0.08398	112959	512	0.29367	9.03152	1	0.99999	coding	LjG1.1_chr1	49477688	49612452	134765	-
MSTRG.2556.1	weak gene overlap	MSTRG.2556	MSTRG.2556.1.p24																						TRUE	0.99887	112959	512	0.29367	9.03152	1	0.99999	coding	LjG1.1_chr1	49477688	49612452	134765	-
MSTRG.2556.1	weak gene overlap	MSTRG.2556	MSTRG.2556.1.p7																						FALSE	0.00658	112959	512	0.29367	9.03152	1	0.99999	coding	LjG1.1_chr1	49477688	49612452	134765	-
MSTRG.2556.1	weak gene overlap	MSTRG.2556	MSTRG.2556.1.p26																						FALSE	0.00228	112959	512	0.29367	9.03152	1	0.99999	coding	LjG1.1_chr1	49477688	49612452	134765	-
MSTRG.2556.1	weak gene overlap	MSTRG.2556	MSTRG.2556.1.p6																						TRUE	0.99805	112959	512	0.29367	9.03152	1	0.99999	coding	LjG1.1_chr1	49477688	49612452	134765	-
MSTRG.2556.1	weak gene overlap	MSTRG.2556	MSTRG.2556.1.p13																						TRUE	0.99948	112959	512	0.29367	9.03152	1	0.99999	coding	LjG1.1_chr1	49477688	49612452	134765	-
MSTRG.2556.1	weak gene overlap	MSTRG.2556	MSTRG.2556.1.p11																						FALSE	0.12518	112959	512	0.29367	9.03152	1	0.99999	coding	LjG1.1_chr1	49477688	49612452	134765	-
MSTRG.2556.1	weak gene overlap	MSTRG.2556	MSTRG.2556.1.p16																						FALSE	0.76705	112959	512	0.29367	9.03152	1	0.99999	coding	LjG1.1_chr1	49477688	49612452	134765	-
MSTRG.2556.1	weak gene overlap	MSTRG.2556	MSTRG.2556.1.p29																						FALSE	0.00552	112959	512	0.29367	9.03152	1	0.99999	coding	LjG1.1_chr1	49477688	49612452	134765	-
MSTRG.2556.1	weak gene overlap	MSTRG.2556	MSTRG.2556.1.p5																						TRUE	0.96399	112959	512	0.29367	9.03152	1	0.99999	coding	LjG1.1_chr1	49477688	49612452	134765	-
MSTRG.2556.1	weak gene overlap	MSTRG.2556	MSTRG.2556.1.p32																						TRUE	0.90908	112959	512	0.29367	9.03152	1	0.99999	coding	LjG1.1_chr1	49477688	49612452	134765	-
MSTRG.2556.1	weak gene overlap	MSTRG.2556	MSTRG.2556.1.p10																						FALSE	0.19575	112959	512	0.29367	9.03152	1	0.99999	coding	LjG1.1_chr1	49477688	49612452	134765	-
MSTRG.2556.1	weak gene overlap	MSTRG.2556	MSTRG.2556.1.p21																						FALSE	0.00393	112959	512	0.29367	9.03152	1	0.99999	coding	LjG1.1_chr1	49477688	49612452	134765	-
MSTRG.2556.1	weak gene overlap	MSTRG.2556	MSTRG.2556.1.p15																						TRUE	0.99004	112959	512	0.29367	9.03152	1	0.99999	coding	LjG1.1_chr1	49477688	49612452	134765	-
MSTRG.2556.1	weak gene overlap	MSTRG.2556	MSTRG.2556.1.p14																						TRUE	0.99991	112959	512	0.29367	9.03152	1	0.99999	coding	LjG1.1_chr1	49477688	49612452	134765	-
MSTRG.2556.1	weak gene overlap	MSTRG.2556	MSTRG.2556.1.p34																						TRUE	0.99965	112959	512	0.29367	9.03152	1	0.99999	coding	LjG1.1_chr1	49477688	49612452	134765	-
MSTRG.2556.1	weak gene overlap	MSTRG.2556	MSTRG.2556.1.p28																						FALSE	0.00251	112959	512	0.29367	9.03152	1	0.99999	coding	LjG1.1_chr1	49477688	49612452	134765	-
MSTRG.2556.1	weak gene overlap	MSTRG.2556	MSTRG.2556.1.p9																						FALSE	0.00246	112959	512	0.29367	9.03152	1	0.99999	coding	LjG1.1_chr1	49477688	49612452	134765	-
MSTRG.2556.1	weak gene overlap	MSTRG.2556	MSTRG.2556.1.p27																						TRUE	0.99999	112959	512	0.29367	9.03152	1	0.99999	coding	LjG1.1_chr1	49477688	49612452	134765	-
MSTRG.2556.1	weak gene overlap	MSTRG.2556	MSTRG.2556.1.p18																						FALSE	0.00135	112959	512	0.29367	9.03152	1	0.99999	coding	LjG1.1_chr1	49477688	49612452	134765	-
MSTRG.2556.1	weak gene overlap	MSTRG.2556	MSTRG.2556.1.p23																						TRUE	0.98046	112959	512	0.29367	9.03152	1	0.99999	coding	LjG1.1_chr1	49477688	49612452	134765	-
MSTRG.2556.1	weak gene overlap	MSTRG.2556	MSTRG.2556.1.p17																						TRUE	0.94256	112959	512	0.29367	9.03152	1	0.99999	coding	LjG1.1_chr1	49477688	49612452	134765	-
MSTRG.2556.1	weak gene overlap	MSTRG.2556	MSTRG.2556.1.p19																						FALSE	0.78305	112959	512	0.29367	9.03152	1	0.99999	coding	LjG1.1_chr1	49477688	49612452	134765	-
MSTRG.2556.1	weak gene overlap	MSTRG.2556	MSTRG.2556.1.p33																						FALSE	0.22268	112959	512	0.29367	9.03152	1	0.99999	coding	LjG1.1_chr1	49477688	49612452	134765	-
MSTRG.2556.1	weak gene overlap	MSTRG.2556	MSTRG.2556.1.p35																						TRUE	0.99977	112959	512	0.29367	9.03152	1	0.99999	coding	LjG1.1_chr1	49477688	49612452	134765	-
MSTRG.2556.1	weak gene overlap	MSTRG.2556	MSTRG.2556.1.p36																						FALSE	0.06371	112959	512	0.29367	9.03152	1	0.99999	coding	LjG1.1_chr1	49477688	49612452	134765	-
MSTRG.2556.1	weak gene overlap	MSTRG.2556	MSTRG.2556.1.p25																						TRUE	0.99926	112959	512	0.29367	9.03152	1	0.99999	coding	LjG1.1_chr1	49477688	49612452	134765	-
MSTRG.2556.1	weak gene overlap	MSTRG.2556	MSTRG.2556.1.p31																						FALSE	0.00168	112959	512	0.29367	9.03152	1	0.99999	coding	LjG1.1_chr1	49477688	49612452	134765	-
MSTRG.2556.1	weak gene overlap	MSTRG.2556	MSTRG.2556.1.p12																						TRUE	0.97577	112959	512	0.29367	9.03152	1	0.99999	coding	LjG1.1_chr1	49477688	49612452	134765	-
MSTRG.2556.1	weak gene overlap	MSTRG.2556	MSTRG.2556.1.p1																						FALSE	0.01273	112959	512	0.29367	9.03152	1	0.99999	coding	LjG1.1_chr1	49477688	49612452	134765	-
MSTRG.2556.1	weak gene overlap	MSTRG.2556	MSTRG.2556.1.p3																						TRUE	0.99907	112959	512	0.29367	9.03152	1	0.99999	coding	LjG1.1_chr1	49477688	49612452	134765	-
MSTRG.2556.17	no gene overlaps	MSTRG.2556	MSTRG.2556.17.p4																						TRUE	0.99907	67313	512	0.29367	9.03152	1	0.99999	coding	LjG1.1_chr1	49477688	49612452	134765	-
MSTRG.2556.17	no gene overlaps	MSTRG.2556	MSTRG.2556.17.p1																						FALSE	0.12518	67313	512	0.29367	9.03152	1	0.99999	coding	LjG1.1_chr1	49477688	49612452	134765	-
MSTRG.2556.17	no gene overlaps	MSTRG.2556	MSTRG.2556.17.p11																						TRUE	0.99004	67313	512	0.29367	9.03152	1	0.99999	coding	LjG1.1_chr1	49477688	49612452	134765	-
MSTRG.2556.17	no gene overlaps	MSTRG.2556	MSTRG.2556.17.p18																						FALSE	0.00228	67313	512	0.29367	9.03152	1	0.99999	coding	LjG1.1_chr1	49477688	49612452	134765	-
MSTRG.2556.17	no gene overlaps	MSTRG.2556	MSTRG.2556.17.p21																						FALSE	0.00552	67313	512	0.29367	9.03152	1	0.99999	coding	LjG1.1_chr1	49477688	49612452	134765	-
MSTRG.2556.17	no gene overlaps	MSTRG.2556	MSTRG.2556.17.p8																						TRUE	0.97577	67313	512	0.29367	9.03152	1	0.99999	coding	LjG1.1_chr1	49477688	49612452	134765	-
MSTRG.2556.17	no gene overlaps	MSTRG.2556	MSTRG.2556.17.p7																						TRUE	0.99805	67313	512	0.29367	9.03152	1	0.99999	coding	LjG1.1_chr1	49477688	49612452	134765	-
MSTRG.2556.17	no gene overlaps	MSTRG.2556	MSTRG.2556.17.p2																						FALSE	0.01273	67313	512	0.29367	9.03152	1	0.99999	coding	LjG1.1_chr1	49477688	49612452	134765	-
MSTRG.2556.17	no gene overlaps	MSTRG.2556	MSTRG.2556.17.p12																						FALSE	0.76705	67313	512	0.29367	9.03152	1	0.99999	coding	LjG1.1_chr1	49477688	49612452	134765	-
MSTRG.2556.17	no gene overlaps	MSTRG.2556	MSTRG.2556.17.p6																						TRUE	0.96399	67313	512	0.29367	9.03152	1	0.99999	coding	LjG1.1_chr1	49477688	49612452	134765	-
MSTRG.2556.17	no gene overlaps	MSTRG.2556	MSTRG.2556.17.p15																						TRUE	0.98046	67313	512	0.29367	9.03152	1	0.99999	coding	LjG1.1_chr1	49477688	49612452	134765	-
MSTRG.2556.17	no gene overlaps	MSTRG.2556	MSTRG.2556.17.p14																						FALSE	0.00135	67313	512	0.29367	9.03152	1	0.99999	coding	LjG1.1_chr1	49477688	49612452	134765	-
MSTRG.2556.17	no gene overlaps	MSTRG.2556	MSTRG.2556.17.p3																						FALSE	0.0433	67313	512	0.29367	9.03152	1	0.99999	coding	LjG1.1_chr1	49477688	49612452	134765	-
MSTRG.2556.17	no gene overlaps	MSTRG.2556	MSTRG.2556.17.p19																						TRUE	0.99999	67313	512	0.29367	9.03152	1	0.99999	coding	LjG1.1_chr1	49477688	49612452	134765	-
MSTRG.2556.17	no gene overlaps	MSTRG.2556	MSTRG.2556.17.p9																						TRUE	0.99948	67313	512	0.29367	9.03152	1	0.99999	coding	LjG1.1_chr1	49477688	49612452	134765	-
MSTRG.2556.17	no gene overlaps	MSTRG.2556	MSTRG.2556.17.p13																						TRUE	0.94256	67313	512	0.29367	9.03152	1	0.99999	coding	LjG1.1_chr1	49477688	49612452	134765	-
MSTRG.2556.17	no gene overlaps	MSTRG.2556	MSTRG.2556.17.p17																						TRUE	0.99926	67313	512	0.29367	9.03152	1	0.99999	coding	LjG1.1_chr1	49477688	49612452	134765	-
MSTRG.2556.17	no gene overlaps	MSTRG.2556	MSTRG.2556.17.p20																						FALSE	0.00251	67313	512	0.29367	9.03152	1	0.99999	coding	LjG1.1_chr1	49477688	49612452	134765	-
MSTRG.2556.17	no gene overlaps	MSTRG.2556	MSTRG.2556.17.p10																						TRUE	0.99991	67313	512	0.29367	9.03152	1	0.99999	coding	LjG1.1_chr1	49477688	49612452	134765	-
MSTRG.2556.17	no gene overlaps	MSTRG.2556	MSTRG.2556.17.p16																						TRUE	0.99887	67313	512	0.29367	9.03152	1	0.99999	coding	LjG1.1_chr1	49477688	49612452	134765	-
MSTRG.2556.17	no gene overlaps	MSTRG.2556	MSTRG.2556.17.p5																						TRUE	0.99864	67313	512	0.29367	9.03152	1	0.99999	coding	LjG1.1_chr1	49477688	49612452	134765	-
MSTRG.2556.18	no gene overlaps	MSTRG.2556	MSTRG.2556.18.p3																						TRUE	0.96399	15004	512	0.29355	9.03152	1	0.99999	coding	LjG1.1_chr1	49477688	49612452	134765	-
MSTRG.2556.18	no gene overlaps	MSTRG.2556	MSTRG.2556.18.p5																						FALSE	0.76705	15004	512	0.29355	9.03152	1	0.99999	coding	LjG1.1_chr1	49477688	49612452	134765	-
MSTRG.2556.18	no gene overlaps	MSTRG.2556	MSTRG.2556.18.p2																						FALSE	0.00228	15004	512	0.29355	9.03152	1	0.99999	coding	LjG1.1_chr1	49477688	49612452	134765	-
MSTRG.2556.18	no gene overlaps	MSTRG.2556	MSTRG.2556.18.p4																						TRUE	0.99805	15004	512	0.29355	9.03152	1	0.99999	coding	LjG1.1_chr1	49477688	49612452	134765	-
MSTRG.2556.18	no gene overlaps	MSTRG.2556	MSTRG.2556.18.p1																						TRUE	0.99986	15004	512	0.29355	9.03152	1	0.99999	coding	LjG1.1_chr1	49477688	49612452	134765	-
MSTRG.2556.18	no gene overlaps	MSTRG.2556	MSTRG.2556.18.p6																						TRUE	0.94256	15004	512	0.29355	9.03152	1	0.99999	coding	LjG1.1_chr1	49477688	49612452	134765	-
MSTRG.2556.19	no gene overlaps	MSTRG.2556	MSTRG.2556.19.p6																						TRUE	0.98046	29671	345	0.29607	8.92644	1	0.998036	coding	LjG1.1_chr1	49477688	49612452	134765	-
MSTRG.2556.19	no gene overlaps	MSTRG.2556	MSTRG.2556.19.p10																						TRUE	0.99907	29671	345	0.29607	8.92644	1	0.998036	coding	LjG1.1_chr1	49477688	49612452	134765	-
MSTRG.2556.19	no gene overlaps	MSTRG.2556	MSTRG.2556.19.p2																						TRUE	0.99948	29671	345	0.29607	8.92644	1	0.998036	coding	LjG1.1_chr1	49477688	49612452	134765	-
MSTRG.2556.19	no gene overlaps	MSTRG.2556	MSTRG.2556.19.p3																						TRUE	0.99991	29671	345	0.29607	8.92644	1	0.998036	coding	LjG1.1_chr1	49477688	49612452	134765	-
MSTRG.2556.19	no gene overlaps	MSTRG.2556	MSTRG.2556.19.p7																						TRUE	0.99887	29671	345	0.29607	8.92644	1	0.998036	coding	LjG1.1_chr1	49477688	49612452	134765	-
MSTRG.2556.19	no gene overlaps	MSTRG.2556	MSTRG.2556.19.p4																						TRUE	0.99004	29671	345	0.29607	8.92644	1	0.998036	coding	LjG1.1_chr1	49477688	49612452	134765	-
MSTRG.2556.19	no gene overlaps	MSTRG.2556	MSTRG.2556.19.p5																						FALSE	0.12518	29671	345	0.29607	8.92644	1	0.998036	coding	LjG1.1_chr1	49477688	49612452	134765	-
MSTRG.2556.19	no gene overlaps	MSTRG.2556	MSTRG.2556.19.p1																						TRUE	0.97577	29671	345	0.29607	8.92644	1	0.998036	coding	LjG1.1_chr1	49477688	49612452	134765	-
MSTRG.2556.19	no gene overlaps	MSTRG.2556	MSTRG.2556.19.p11																						TRUE	0.99864	29671	345	0.29607	8.92644	1	0.998036	coding	LjG1.1_chr1	49477688	49612452	134765	-
MSTRG.2556.19	no gene overlaps	MSTRG.2556	MSTRG.2556.19.p8																						FALSE	0.01273	29671	345	0.29607	8.92644	1	0.998036	coding	LjG1.1_chr1	49477688	49612452	134765	-
MSTRG.2556.19	no gene overlaps	MSTRG.2556	MSTRG.2556.19.p9																						FALSE	0.0433	29671	345	0.29607	8.92644	1	0.998036	coding	LjG1.1_chr1	49477688	49612452	134765	-
MSTRG.2556.2	weak gene overlap	MSTRG.2556	MSTRG.2556.2.p9																						FALSE	0.00393	34238	210	0.29367	5.35397	1	0.987225	coding	LjG1.1_chr1	49477688	49612452	134765	-
MSTRG.2556.2	weak gene overlap	MSTRG.2556	MSTRG.2556.2.p6																						TRUE	0.99977	34238	210	0.29367	5.35397	1	0.987225	coding	LjG1.1_chr1	49477688	49612452	134765	-
MSTRG.2556.2	weak gene overlap	MSTRG.2556	MSTRG.2556.2.p10																						FALSE	0.47221	34238	210	0.29367	5.35397	1	0.987225	coding	LjG1.1_chr1	49477688	49612452	134765	-
MSTRG.2556.2	weak gene overlap	MSTRG.2556	MSTRG.2556.2.p1																						TRUE	0.93185	34238	210	0.29367	5.35397	1	0.987225	coding	LjG1.1_chr1	49477688	49612452	134765	-
MSTRG.2556.2	weak gene overlap	MSTRG.2556	MSTRG.2556.2.p3																						TRUE	0.90908	34238	210	0.29367	5.35397	1	0.987225	coding	LjG1.1_chr1	49477688	49612452	134765	-
MSTRG.2556.2	weak gene overlap	MSTRG.2556	MSTRG.2556.2.p2																						FALSE	0.00168	34238	210	0.29367	5.35397	1	0.987225	coding	LjG1.1_chr1	49477688	49612452	134765	-
MSTRG.2556.2	weak gene overlap	MSTRG.2556	MSTRG.2556.2.p8																						FALSE	0.19575	34238	210	0.29367	5.35397	1	0.987225	coding	LjG1.1_chr1	49477688	49612452	134765	-
MSTRG.2556.2	weak gene overlap	MSTRG.2556	MSTRG.2556.2.p5																						TRUE	0.99965	34238	210	0.29367	5.35397	1	0.987225	coding	LjG1.1_chr1	49477688	49612452	134765	-
MSTRG.2556.2	weak gene overlap	MSTRG.2556	MSTRG.2556.2.p4																						FALSE	0.22268	34238	210	0.29367	5.35397	1	0.987225	coding	LjG1.1_chr1	49477688	49612452	134765	-
MSTRG.2556.2	weak gene overlap	MSTRG.2556	MSTRG.2556.2.p7																						FALSE	0.00246	34238	210	0.29367	5.35397	1	0.987225	coding	LjG1.1_chr1	49477688	49612452	134765	-
MSTRG.2556.3	weak gene overlap	MSTRG.2556	MSTRG.2556.3.p1																						TRUE	0.93185	33083	262	0.28518	6.29704	1	0.99611	coding	LjG1.1_chr1	49477688	49612452	134765	-
MSTRG.2556.3	weak gene overlap	MSTRG.2556	MSTRG.2556.3.p2																						FALSE	0.00168	33083	262	0.28518	6.29704	1	0.99611	coding	LjG1.1_chr1	49477688	49612452	134765	-
MSTRG.2556.3	weak gene overlap	MSTRG.2556	MSTRG.2556.3.p10																						FALSE	0.00393	33083	262	0.28518	6.29704	1	0.99611	coding	LjG1.1_chr1	49477688	49612452	134765	-
MSTRG.2556.3	weak gene overlap	MSTRG.2556	MSTRG.2556.3.p3																						TRUE	0.90908	33083	262	0.28518	6.29704	1	0.99611	coding	LjG1.1_chr1	49477688	49612452	134765	-
MSTRG.2556.3	weak gene overlap	MSTRG.2556	MSTRG.2556.3.p5																						TRUE	0.99965	33083	262	0.28518	6.29704	1	0.99611	coding	LjG1.1_chr1	49477688	49612452	134765	-
MSTRG.2556.3	weak gene overlap	MSTRG.2556	MSTRG.2556.3.p6																						TRUE	0.99977	33083	262	0.28518	6.29704	1	0.99611	coding	LjG1.1_chr1	49477688	49612452	134765	-
MSTRG.2556.3	weak gene overlap	MSTRG.2556	MSTRG.2556.3.p8																						FALSE	0.00246	33083	262	0.28518	6.29704	1	0.99611	coding	LjG1.1_chr1	49477688	49612452	134765	-
MSTRG.2556.3	weak gene overlap	MSTRG.2556	MSTRG.2556.3.p4																						FALSE	0.22268	33083	262	0.28518	6.29704	1	0.99611	coding	LjG1.1_chr1	49477688	49612452	134765	-
MSTRG.2556.3	weak gene overlap	MSTRG.2556	MSTRG.2556.3.p7																						FALSE	0.34366	33083	262	0.28518	6.29704	1	0.99611	coding	LjG1.1_chr1	49477688	49612452	134765	-
MSTRG.2556.3	weak gene overlap	MSTRG.2556	MSTRG.2556.3.p9																						FALSE	0.19575	33083	262	0.28518	6.29704	1	0.99611	coding	LjG1.1_chr1	49477688	49612452	134765	-
MSTRG.2556.4	weak gene overlap	MSTRG.2556	MSTRG.2556.4.p5																						FALSE	0.00393	40658	210	0.28518	5.35397	1	0.985469	coding	LjG1.1_chr1	49477688	49612452	134765	-
MSTRG.2556.4	weak gene overlap	MSTRG.2556	MSTRG.2556.4.p14																						TRUE	0.99977	40658	210	0.28518	5.35397	1	0.985469	coding	LjG1.1_chr1	49477688	49612452	134765	-
MSTRG.2556.4	weak gene overlap	MSTRG.2556	MSTRG.2556.4.p6																						FALSE	0.47221	40658	210	0.28518	5.35397	1	0.985469	coding	LjG1.1_chr1	49477688	49612452	134765	-
MSTRG.2556.4	weak gene overlap	MSTRG.2556	MSTRG.2556.4.p7																						FALSE	0.78305	40658	210	0.28518	5.35397	1	0.985469	coding	LjG1.1_chr1	49477688	49612452	134765	-
MSTRG.2556.4	weak gene overlap	MSTRG.2556	MSTRG.2556.4.p13																						TRUE	0.99965	40658	210	0.28518	5.35397	1	0.985469	coding	LjG1.1_chr1	49477688	49612452	134765	-
MSTRG.2556.4	weak gene overlap	MSTRG.2556	MSTRG.2556.4.p9																						TRUE	0.93185	40658	210	0.28518	5.35397	1	0.985469	coding	LjG1.1_chr1	49477688	49612452	134765	-
MSTRG.2556.4	weak gene overlap	MSTRG.2556	MSTRG.2556.4.p4																						FALSE	0.02279	40658	210	0.28518	5.35397	1	0.985469	coding	LjG1.1_chr1	49477688	49612452	134765	-
MSTRG.2556.4	weak gene overlap	MSTRG.2556	MSTRG.2556.4.p3																						FALSE	0.00658	40658	210	0.28518	5.35397	1	0.985469	coding	LjG1.1_chr1	49477688	49612452	134765	-
MSTRG.2556.4	weak gene overlap	MSTRG.2556	MSTRG.2556.4.p10																						FALSE	0.00168	40658	210	0.28518	5.35397	1	0.985469	coding	LjG1.1_chr1	49477688	49612452	134765	-
MSTRG.2556.4	weak gene overlap	MSTRG.2556	MSTRG.2556.4.p2																						FALSE	0.19575	40658	210	0.28518	5.35397	1	0.985469	coding	LjG1.1_chr1	49477688	49612452	134765	-
MSTRG.2556.4	weak gene overlap	MSTRG.2556	MSTRG.2556.4.p8																						FALSE	0.08398	40658	210	0.28518	5.35397	1	0.985469	coding	LjG1.1_chr1	49477688	49612452	134765	-
MSTRG.2556.4	weak gene overlap	MSTRG.2556	MSTRG.2556.4.p12																						FALSE	0.22268	40658	210	0.28518	5.35397	1	0.985469	coding	LjG1.1_chr1	49477688	49612452	134765	-
MSTRG.2556.4	weak gene overlap	MSTRG.2556	MSTRG.2556.4.p1																						FALSE	0.00246	40658	210	0.28518	5.35397	1	0.985469	coding	LjG1.1_chr1	49477688	49612452	134765	-
MSTRG.2556.4	weak gene overlap	MSTRG.2556	MSTRG.2556.4.p11																						TRUE	0.90908	40658	210	0.28518	5.35397	1	0.985469	coding	LjG1.1_chr1	49477688	49612452	134765	-
MSTRG.2556.6	weak gene overlap	MSTRG.2556	MSTRG.2556.6.p8																						FALSE	0.00246	30230	186	0.29367	5.08421	1	0.968084	coding	LjG1.1_chr1	49477688	49612452	134765	-
MSTRG.2556.6	weak gene overlap	MSTRG.2556	MSTRG.2556.6.p7																						FALSE	0.41672	30230	186	0.29367	5.08421	1	0.968084	coding	LjG1.1_chr1	49477688	49612452	134765	-
MSTRG.2556.6	weak gene overlap	MSTRG.2556	MSTRG.2556.6.p4																						FALSE	0.22268	30230	186	0.29367	5.08421	1	0.968084	coding	LjG1.1_chr1	49477688	49612452	134765	-
MSTRG.2556.6	weak gene overlap	MSTRG.2556	MSTRG.2556.6.p2																						FALSE	0.00168	30230	186	0.29367	5.08421	1	0.968084	coding	LjG1.1_chr1	49477688	49612452	134765	-
MSTRG.2556.6	weak gene overlap	MSTRG.2556	MSTRG.2556.6.p9																						FALSE	0.19575	30230	186	0.29367	5.08421	1	0.968084	coding	LjG1.1_chr1	49477688	49612452	134765	-
MSTRG.2556.6	weak gene overlap	MSTRG.2556	MSTRG.2556.6.p6																						TRUE	0.99977	30230	186	0.29367	5.08421	1	0.968084	coding	LjG1.1_chr1	49477688	49612452	134765	-
MSTRG.2556.6	weak gene overlap	MSTRG.2556	MSTRG.2556.6.p1																						TRUE	0.93185	30230	186	0.29367	5.08421	1	0.968084	coding	LjG1.1_chr1	49477688	49612452	134765	-
MSTRG.2556.6	weak gene overlap	MSTRG.2556	MSTRG.2556.6.p3																						TRUE	0.90908	30230	186	0.29367	5.08421	1	0.968084	coding	LjG1.1_chr1	49477688	49612452	134765	-
MSTRG.2556.6	weak gene overlap	MSTRG.2556	MSTRG.2556.6.p10																						FALSE	0.00393	30230	186	0.29367	5.08421	1	0.968084	coding	LjG1.1_chr1	49477688	49612452	134765	-
MSTRG.2556.6	weak gene overlap	MSTRG.2556	MSTRG.2556.6.p5																						TRUE	0.99965	30230	186	0.29367	5.08421	1	0.968084	coding	LjG1.1_chr1	49477688	49612452	134765	-
MSTRG.2556.7	weak gene overlap	MSTRG.2556	MSTRG.2556.7.p11																						FALSE	0.00393	38648	197	0.28683	7.70387	1	0.828708	coding	LjG1.1_chr1	49477688	49612452	134765	-
MSTRG.2556.7	weak gene overlap	MSTRG.2556	MSTRG.2556.7.p3																						TRUE	0.90908	38648	197	0.28683	7.70387	1	0.828708	coding	LjG1.1_chr1	49477688	49612452	134765	-
MSTRG.2556.7	weak gene overlap	MSTRG.2556	MSTRG.2556.7.p7																						FALSE	0.1914	38648	197	0.28683	7.70387	1	0.828708	coding	LjG1.1_chr1	49477688	49612452	134765	-
MSTRG.2556.7	weak gene overlap	MSTRG.2556	MSTRG.2556.7.p1																						TRUE	0.93185	38648	197	0.28683	7.70387	1	0.828708	coding	LjG1.1_chr1	49477688	49612452	134765	-
MSTRG.2556.7	weak gene overlap	MSTRG.2556	MSTRG.2556.7.p8																						FALSE	0.00246	38648	197	0.28683	7.70387	1	0.828708	coding	LjG1.1_chr1	49477688	49612452	134765	-
MSTRG.2556.7	weak gene overlap	MSTRG.2556	MSTRG.2556.7.p6																						TRUE	0.99977	38648	197	0.28683	7.70387	1	0.828708	coding	LjG1.1_chr1	49477688	49612452	134765	-
MSTRG.2556.7	weak gene overlap	MSTRG.2556	MSTRG.2556.7.p10																						FALSE	0.3245	38648	197	0.28683	7.70387	1	0.828708	coding	LjG1.1_chr1	49477688	49612452	134765	-
MSTRG.2556.7	weak gene overlap	MSTRG.2556	MSTRG.2556.7.p5																						TRUE	0.99965	38648	197	0.28683	7.70387	1	0.828708	coding	LjG1.1_chr1	49477688	49612452	134765	-
MSTRG.2556.7	weak gene overlap	MSTRG.2556	MSTRG.2556.7.p4																						FALSE	0.22268	38648	197	0.28683	7.70387	1	0.828708	coding	LjG1.1_chr1	49477688	49612452	134765	-
MSTRG.2556.7	weak gene overlap	MSTRG.2556	MSTRG.2556.7.p9																						FALSE	0.19575	38648	197	0.28683	7.70387	1	0.828708	coding	LjG1.1_chr1	49477688	49612452	134765	-
MSTRG.2556.7	weak gene overlap	MSTRG.2556	MSTRG.2556.7.p2																						FALSE	0.00168	38648	197	0.28683	7.70387	1	0.828708	coding	LjG1.1_chr1	49477688	49612452	134765	-
MSTRG.25560.1	weak gene overlap	MSTRG.25560	MSTRG.25560.1.p1																						FALSE	0.00189	3547	133	0.27433	7.2678	1	0.309583	noncoding	LjG1.1_chr6	3025714	3030072	4359	-
MSTRG.25562.1	multi-gene overlap	MSTRG.25562	MSTRG.25562.1.p2																						TRUE	0.99304	49557	769	0.3208	9.06853	1	1	coding	LjG1.1_chr6	3062629	3129630	67002	+
MSTRG.25562.1	multi-gene overlap	MSTRG.25562	MSTRG.25562.1.p5																						FALSE	0.79033	49557	769	0.3208	9.06853	1	1	coding	LjG1.1_chr6	3062629	3129630	67002	+
MSTRG.25562.1	multi-gene overlap	MSTRG.25562	MSTRG.25562.1.p6																						FALSE	0.08845	49557	769	0.3208	9.06853	1	1	coding	LjG1.1_chr6	3062629	3129630	67002	+
MSTRG.25562.1	multi-gene overlap	MSTRG.25562	MSTRG.25562.1.p9																						TRUE	0.99703	49557	769	0.3208	9.06853	1	1	coding	LjG1.1_chr6	3062629	3129630	67002	+
MSTRG.25562.1	multi-gene overlap	MSTRG.25562	MSTRG.25562.1.p8																						TRUE	0.98058	49557	769	0.3208	9.06853	1	1	coding	LjG1.1_chr6	3062629	3129630	67002	+
MSTRG.25562.1	multi-gene overlap	MSTRG.25562	MSTRG.25562.1.p4																						TRUE	0.99683	49557	769	0.3208	9.06853	1	1	coding	LjG1.1_chr6	3062629	3129630	67002	+
MSTRG.25562.1	multi-gene overlap	MSTRG.25562	MSTRG.25562.1.p1																						FALSE	0.85183	49557	769	0.3208	9.06853	1	1	coding	LjG1.1_chr6	3062629	3129630	67002	+
MSTRG.25562.1	multi-gene overlap	MSTRG.25562	MSTRG.25562.1.p7																						TRUE	0.99527	49557	769	0.3208	9.06853	1	1	coding	LjG1.1_chr6	3062629	3129630	67002	+
MSTRG.25562.1	multi-gene overlap	MSTRG.25562	MSTRG.25562.1.p3																						TRUE	0.99134	49557	769	0.3208	9.06853	1	1	coding	LjG1.1_chr6	3062629	3129630	67002	+
MSTRG.25562.27	multi-gene overlap	MSTRG.25562	MSTRG.25562.27.p2																						TRUE	0.99703	30812	769	0.2921	9.06853	1	1	coding	LjG1.1_chr6	3062629	3129630	67002	+
MSTRG.25562.27	multi-gene overlap	MSTRG.25562	MSTRG.25562.27.p1																						TRUE	0.97562	30812	769	0.2921	9.06853	1	1	coding	LjG1.1_chr6	3062629	3129630	67002	+
MSTRG.25562.27	multi-gene overlap	MSTRG.25562	MSTRG.25562.27.p3																						TRUE	0.99683	30812	769	0.2921	9.06853	1	1	coding	LjG1.1_chr6	3062629	3129630	67002	+
MSTRG.25562.28	weak gene overlap	MSTRG.25562	MSTRG.25562.28.p2																						TRUE	0.99683	26761	769	0.29595	9.06853	1	1	coding	LjG1.1_chr6	3062629	3129630	67002	+
MSTRG.25562.28	weak gene overlap	MSTRG.25562	MSTRG.25562.28.p3																						TRUE	0.99703	26761	769	0.29595	9.06853	1	1	coding	LjG1.1_chr6	3062629	3129630	67002	+
MSTRG.25562.28	weak gene overlap	MSTRG.25562	MSTRG.25562.28.p1																						TRUE	0.99134	26761	769	0.29595	9.06853	1	1	coding	LjG1.1_chr6	3062629	3129630	67002	+
MSTRG.25562.29	weak gene overlap	MSTRG.25562	MSTRG.25562.29.p3																						TRUE	0.99703	23107	769	0.3	9.06853	1	1	coding	LjG1.1_chr6	3062629	3129630	67002	+
MSTRG.25562.29	weak gene overlap	MSTRG.25562	MSTRG.25562.29.p1																						TRUE	0.99498	23107	769	0.3	9.06853	1	1	coding	LjG1.1_chr6	3062629	3129630	67002	+
MSTRG.25562.29	weak gene overlap	MSTRG.25562	MSTRG.25562.29.p2																						TRUE	0.99683	23107	769	0.3	9.06853	1	1	coding	LjG1.1_chr6	3062629	3129630	67002	+
MSTRG.25562.30	weak gene overlap	MSTRG.25562	MSTRG.25562.30.p2																						TRUE	0.99703	24668	769	0.3	9.06853	1	1	coding	LjG1.1_chr6	3062629	3129630	67002	+
MSTRG.25562.30	weak gene overlap	MSTRG.25562	MSTRG.25562.30.p1																						TRUE	0.97562	24668	769	0.3	9.06853	1	1	coding	LjG1.1_chr6	3062629	3129630	67002	+
MSTRG.25562.30	weak gene overlap	MSTRG.25562	MSTRG.25562.30.p3																						TRUE	0.99901	24668	769	0.3	9.06853	1	1	coding	LjG1.1_chr6	3062629	3129630	67002	+
MSTRG.25562.30	weak gene overlap	MSTRG.25562	MSTRG.25562.30.p4																						TRUE	0.99683	24668	769	0.3	9.06853	1	1	coding	LjG1.1_chr6	3062629	3129630	67002	+
MSTRG.25562.31	weak gene overlap	MSTRG.25562	MSTRG.25562.31.p3																						FALSE	0.04801	23600	769	0.3	9.06853	1	1	coding	LjG1.1_chr6	3062629	3129630	67002	+
MSTRG.25562.31	weak gene overlap	MSTRG.25562	MSTRG.25562.31.p1																						TRUE	0.99703	23600	769	0.3	9.06853	1	1	coding	LjG1.1_chr6	3062629	3129630	67002	+
MSTRG.25562.31	weak gene overlap	MSTRG.25562	MSTRG.25562.31.p4																						TRUE	0.99683	23600	769	0.3	9.06853	1	1	coding	LjG1.1_chr6	3062629	3129630	67002	+
MSTRG.25562.31	weak gene overlap	MSTRG.25562	MSTRG.25562.31.p2																						TRUE	0.99689	23600	769	0.3	9.06853	1	1	coding	LjG1.1_chr6	3062629	3129630	67002	+
MSTRG.25562.42	LotjaGi6g1v0017600	MSTRG.25562	MSTRG.25562.42.p2																						FALSE	0.85775	3860	196	0.31035	8.77958	1	0.823041	coding	LjG1.1_chr6	3062629	3129630	67002	+
MSTRG.25562.42	LotjaGi6g1v0017600	MSTRG.25562	MSTRG.25562.42.p1																						TRUE	0.99428	3860	196	0.31035	8.77958	1	0.823041	coding	LjG1.1_chr6	3062629	3129630	67002	+
MSTRG.25562.43	multi-gene overlap	MSTRG.25562	MSTRG.25562.43.p2																						TRUE	0.99703	35674	1099	0.3	9.27811	1	1	coding	LjG1.1_chr6	3062629	3129630	67002	+
MSTRG.25562.43	multi-gene overlap	MSTRG.25562	MSTRG.25562.43.p4																						TRUE	0.99599	35674	1099	0.3	9.27811	1	1	coding	LjG1.1_chr6	3062629	3129630	67002	+
MSTRG.25562.43	multi-gene overlap	MSTRG.25562	MSTRG.25562.43.p1																						TRUE	0.99689	35674	1099	0.3	9.27811	1	1	coding	LjG1.1_chr6	3062629	3129630	67002	+
MSTRG.25562.43	multi-gene overlap	MSTRG.25562	MSTRG.25562.43.p3																						TRUE	0.97381	35674	1099	0.3	9.27811	1	1	coding	LjG1.1_chr6	3062629	3129630	67002	+
MSTRG.25562.43	multi-gene overlap	MSTRG.25562	MSTRG.25562.43.p5																						TRUE	0.99683	35674	1099	0.3	9.27811	1	1	coding	LjG1.1_chr6	3062629	3129630	67002	+
MSTRG.25562.44	weak gene overlap	MSTRG.25562	MSTRG.25562.44.p1																						TRUE	0.99703	22958	769	0.3	9.06853	1	1	coding	LjG1.1_chr6	3062629	3129630	67002	+
MSTRG.25562.44	weak gene overlap	MSTRG.25562	MSTRG.25562.44.p2																						TRUE	0.98854	22958	769	0.3	9.06853	1	1	coding	LjG1.1_chr6	3062629	3129630	67002	+
MSTRG.25562.44	weak gene overlap	MSTRG.25562	MSTRG.25562.44.p3																						TRUE	0.99683	22958	769	0.3	9.06853	1	1	coding	LjG1.1_chr6	3062629	3129630	67002	+
MSTRG.25562.45	weak gene overlap	MSTRG.25562	MSTRG.25562.45.p3																						TRUE	0.99683	24584	769	0.3	9.06853	1	1	coding	LjG1.1_chr6	3062629	3129630	67002	+
MSTRG.25562.45	weak gene overlap	MSTRG.25562	MSTRG.25562.45.p2																						TRUE	0.99461	24584	769	0.3	9.06853	1	1	coding	LjG1.1_chr6	3062629	3129630	67002	+
MSTRG.25562.45	weak gene overlap	MSTRG.25562	MSTRG.25562.45.p1																						TRUE	0.99703	24584	769	0.3	9.06853	1	1	coding	LjG1.1_chr6	3062629	3129630	67002	+
MSTRG.25564.1	weak gene overlap	MSTRG.25564																									3227	66	0.29032	11.8398	1	0.0397862	noncoding	LjG1.1_chr6	3099069	3125397	26329	-
MSTRG.25564.2	no gene overlaps	MSTRG.25564	MSTRG.25564.2.p3																						FALSE	0.00048	14274	366	0.30104	6.19047	1	0.999985	coding	LjG1.1_chr6	3099069	3125397	26329	-
MSTRG.25564.2	no gene overlaps	MSTRG.25564	MSTRG.25564.2.p6																						FALSE	0.01005	14274	366	0.30104	6.19047	1	0.999985	coding	LjG1.1_chr6	3099069	3125397	26329	-
MSTRG.25564.2	no gene overlaps	MSTRG.25564	MSTRG.25564.2.p1																						FALSE	0.75515	14274	366	0.30104	6.19047	1	0.999985	coding	LjG1.1_chr6	3099069	3125397	26329	-
MSTRG.25564.2	no gene overlaps	MSTRG.25564	MSTRG.25564.2.p2																						TRUE	0.99926	14274	366	0.30104	6.19047	1	0.999985	coding	LjG1.1_chr6	3099069	3125397	26329	-
MSTRG.25564.2	no gene overlaps	MSTRG.25564	MSTRG.25564.2.p4																						FALSE	0.44921	14274	366	0.30104	6.19047	1	0.999985	coding	LjG1.1_chr6	3099069	3125397	26329	-
MSTRG.25564.2	no gene overlaps	MSTRG.25564	MSTRG.25564.2.p7																						TRUE	0.99963	14274	366	0.30104	6.19047	1	0.999985	coding	LjG1.1_chr6	3099069	3125397	26329	-
MSTRG.25564.2	no gene overlaps	MSTRG.25564	MSTRG.25564.2.p5																						TRUE	0.99971	14274	366	0.30104	6.19047	1	0.999985	coding	LjG1.1_chr6	3099069	3125397	26329	-
MSTRG.25567.1	no gene overlaps	MSTRG.25567																									225	55	0.44387	11.1572	1	0.100693	noncoding	LjG1.1_chr6	4244171	4244395	225	+
MSTRG.25568.1	no gene overlaps	MSTRG.25568																									604	43	0.39007	4.05003	1	0.0481251	noncoding	LjG1.1_chr6	4247129	4252699	5571	-
MSTRG.25569.1	weak gene overlap	MSTRG.25569	MSTRG.25569.1.p4																						FALSE	0.63246	9152	176	0.26334	7.87264	1	0.576128	coding	LjG1.1_chr6	4260920	4277318	16399	-
MSTRG.25569.1	weak gene overlap	MSTRG.25569	MSTRG.25569.1.p1																						TRUE	0.9892	9152	176	0.26334	7.87264	1	0.576128	coding	LjG1.1_chr6	4260920	4277318	16399	-
MSTRG.25569.1	weak gene overlap	MSTRG.25569	MSTRG.25569.1.p3																						TRUE	0.99873	9152	176	0.26334	7.87264	1	0.576128	coding	LjG1.1_chr6	4260920	4277318	16399	-
MSTRG.25569.1	weak gene overlap	MSTRG.25569	MSTRG.25569.1.p2																						TRUE	0.92436	9152	176	0.26334	7.87264	1	0.576128	coding	LjG1.1_chr6	4260920	4277318	16399	-
MSTRG.25569.2	LotjaGi6g1v0022700	MSTRG.25569	MSTRG.25569.2.p3																						TRUE	0.99898	3440	323	0.32485	5.72746	1	0.999978	coding	LjG1.1_chr6	4260920	4277318	16399	-
MSTRG.25569.2	LotjaGi6g1v0022700	MSTRG.25569	MSTRG.25569.2.p2																						TRUE	0.9892	3440	323	0.32485	5.72746	1	0.999978	coding	LjG1.1_chr6	4260920	4277318	16399	-
MSTRG.25569.2	LotjaGi6g1v0022700	MSTRG.25569	MSTRG.25569.2.p1																						TRUE	0.99787	3440	323	0.32485	5.72746	1	0.999978	coding	LjG1.1_chr6	4260920	4277318	16399	-
MSTRG.25569.4	LotjaGi6g1v0022700	MSTRG.25569	MSTRG.25569.4.p1																						TRUE	0.9892	3494	323	0.39563	5.72746	1	0.999999	coding	LjG1.1_chr6	4260920	4277318	16399	-
MSTRG.25569.4	LotjaGi6g1v0022700	MSTRG.25569	MSTRG.25569.4.p3																						TRUE	0.99898	3494	323	0.39563	5.72746	1	0.999999	coding	LjG1.1_chr6	4260920	4277318	16399	-
MSTRG.25569.4	LotjaGi6g1v0022700	MSTRG.25569	MSTRG.25569.4.p2																						TRUE	0.92436	3494	323	0.39563	5.72746	1	0.999999	coding	LjG1.1_chr6	4260920	4277318	16399	-
MSTRG.25569.5	LotjaGi6g1v0022700	MSTRG.25569	MSTRG.25569.5.p2																						TRUE	0.9962	3086	506	0.48787	6.24345	1	1	coding	LjG1.1_chr6	4260920	4277318	16399	-
MSTRG.25569.5	LotjaGi6g1v0022700	MSTRG.25569	MSTRG.25569.5.p1																						TRUE	0.99787	3086	506	0.48787	6.24345	1	1	coding	LjG1.1_chr6	4260920	4277318	16399	-
MSTRG.25569.6	LotjaGi6g1v0022700	MSTRG.25569	MSTRG.25569.6.p2																						TRUE	0.92436	3225	506	0.44736	6.24345	1	1	coding	LjG1.1_chr6	4260920	4277318	16399	-
MSTRG.25569.6	LotjaGi6g1v0022700	MSTRG.25569	MSTRG.25569.6.p1																						TRUE	0.9962	3225	506	0.44736	6.24345	1	1	coding	LjG1.1_chr6	4260920	4277318	16399	-
MSTRG.25569.7	LotjaGi6g1v0022700	MSTRG.25569	MSTRG.25569.7.p2																						TRUE	0.98165	2413	427	0.45165	6.08538	1	1	coding	LjG1.1_chr6	4260920	4277318	16399	-
MSTRG.25569.7	LotjaGi6g1v0022700	MSTRG.25569	MSTRG.25569.7.p1																						TRUE	0.99644	2413	427	0.45165	6.08538	1	1	coding	LjG1.1_chr6	4260920	4277318	16399	-
MSTRG.25569.8	LotjaGi6g1v0022700	MSTRG.25569	MSTRG.25569.8.p1																						TRUE	0.9962	2437	506	0.46164	6.24345	1	1	coding	LjG1.1_chr6	4260920	4277318	16399	-
MSTRG.25569.8	LotjaGi6g1v0022700	MSTRG.25569	MSTRG.25569.8.p2																						TRUE	0.995	2437	506	0.46164	6.24345	1	1	coding	LjG1.1_chr6	4260920	4277318	16399	-
MSTRG.2557.1	weak gene overlap	MSTRG.2557	MSTRG.2557.1.p2																						TRUE	0.99701	4964	254	0.3518	8.51745	1	0.996366	coding	LjG1.1_chr1	49598785	49612498	13714	+
MSTRG.2557.1	weak gene overlap	MSTRG.2557	MSTRG.2557.1.p1																						TRUE	0.99937	4964	254	0.3518	8.51745	1	0.996366	coding	LjG1.1_chr1	49598785	49612498	13714	+
MSTRG.2557.10	weak gene overlap	MSTRG.2557	MSTRG.2557.10.p2																						FALSE	0.03471	4136	394	0.41687	8.13457	1	1	coding	LjG1.1_chr1	49598785	49612498	13714	+
MSTRG.2557.10	weak gene overlap	MSTRG.2557	MSTRG.2557.10.p1																						TRUE	0.99642	4136	394	0.41687	8.13457	1	1	coding	LjG1.1_chr1	49598785	49612498	13714	+
MSTRG.2557.2	weak gene overlap	MSTRG.2557	MSTRG.2557.2.p1																						TRUE	0.99701	4968	141	0.34079	5.76526	1	0.771459	coding	LjG1.1_chr1	49598785	49612498	13714	+
MSTRG.2557.2	weak gene overlap	MSTRG.2557	MSTRG.2557.2.p3	PF02130.23	2QUN8	Q8L5Z4	Endoribonuclease YbeY	phosphatase activity	sp|Q8L5Z4|YBEY_ARATH Endoribonuclease YBEY, chloroplastic OS=Arabidopsis thaliana OX=3702 GN=YBEY PE=1 SV=1	5.408E-20	1.021E-62	5.958E-53	49.900	84.600	78.800	85	212	184	28	1	1	113	120	113	TRUE	0.98564	4968	141	0.34079	5.76526	1	0.771459	coding	LjG1.1_chr1	49598785	49612498	13714	+
MSTRG.2557.2	weak gene overlap	MSTRG.2557	MSTRG.2557.2.p2																						TRUE	0.98754	4968	141	0.34079	5.76526	1	0.771459	coding	LjG1.1_chr1	49598785	49612498	13714	+
MSTRG.2557.23	weak gene overlap	MSTRG.2557	MSTRG.2557.23.p1																						TRUE	0.99968	10480	220	0.29115	5.90235	1	0.98523	coding	LjG1.1_chr1	49598785	49612498	13714	+
MSTRG.2557.23	weak gene overlap	MSTRG.2557	MSTRG.2557.23.p2																						FALSE	0.03471	10480	220	0.29115	5.90235	1	0.98523	coding	LjG1.1_chr1	49598785	49612498	13714	+
MSTRG.2557.23	weak gene overlap	MSTRG.2557	MSTRG.2557.23.p3																						FALSE	0.28911	10480	220	0.29115	5.90235	1	0.98523	coding	LjG1.1_chr1	49598785	49612498	13714	+
MSTRG.2557.23	weak gene overlap	MSTRG.2557	MSTRG.2557.23.p4																						TRUE	0.992	10480	220	0.29115	5.90235	1	0.98523	coding	LjG1.1_chr1	49598785	49612498	13714	+
MSTRG.2557.24	weak gene overlap	MSTRG.2557	MSTRG.2557.24.p3																						FALSE	0.28911	10594	291	0.30552	6.20394	1	0.99954	coding	LjG1.1_chr1	49598785	49612498	13714	+
MSTRG.2557.24	weak gene overlap	MSTRG.2557	MSTRG.2557.24.p2																						FALSE	0.03471	10594	291	0.30552	6.20394	1	0.99954	coding	LjG1.1_chr1	49598785	49612498	13714	+
MSTRG.2557.24	weak gene overlap	MSTRG.2557	MSTRG.2557.24.p1																						TRUE	0.9985	10594	291	0.30552	6.20394	1	0.99954	coding	LjG1.1_chr1	49598785	49612498	13714	+
MSTRG.2557.25	LotjaGi1g1v0222600	MSTRG.2557	MSTRG.2557.25.p1																						TRUE	0.98754	7870	129	0.3208	9.38468	1	0.280664	noncoding	LjG1.1_chr1	49598785	49612498	13714	+
MSTRG.2557.26	weak gene overlap	MSTRG.2557	MSTRG.2557.26.p1																						TRUE	0.99937	4688	254	0.31209	8.51745	1	0.982112	coding	LjG1.1_chr1	49598785	49612498	13714	+
MSTRG.2557.26	weak gene overlap	MSTRG.2557	MSTRG.2557.26.p2																						TRUE	0.99831	4688	254	0.31209	8.51745	1	0.982112	coding	LjG1.1_chr1	49598785	49612498	13714	+
MSTRG.2557.26	weak gene overlap	MSTRG.2557	MSTRG.2557.26.p3																						FALSE	0.03471	4688	254	0.31209	8.51745	1	0.982112	coding	LjG1.1_chr1	49598785	49612498	13714	+
MSTRG.2557.27	LotjaGi1g1v0222600	MSTRG.2557	MSTRG.2557.27.p1																						TRUE	0.99937	5777	254	0.31905	8.51745	1	0.986417	coding	LjG1.1_chr1	49598785	49612498	13714	+
MSTRG.2557.28	LotjaGi1g1v0222600	MSTRG.2557	MSTRG.2557.28.p2		2S4JW	Q8L5Z4		Uncharacterized protein family UPF0054	sp|Q8L5Z4|YBEY_ARATH Endoribonuclease YBEY, chloroplastic OS=Arabidopsis thaliana OX=3702 GN=YBEY PE=1 SV=1		5.301E-120	5.638E-119		70.200	69.500		385	383		1	1		270	274	TRUE	0.99456	2784	279	0.41622	6.45108	1	0.999982	coding	LjG1.1_chr1	49598785	49612498	13714	+
MSTRG.2557.28	LotjaGi1g1v0222600	MSTRG.2557	MSTRG.2557.28.p1																						TRUE	0.99937	2784	279	0.41622	6.45108	1	0.999982	coding	LjG1.1_chr1	49598785	49612498	13714	+
MSTRG.2557.29	weak gene overlap	MSTRG.2557	MSTRG.2557.29.p1																						TRUE	0.99968	4779	210	0.33519	9.16213	1	0.935788	coding	LjG1.1_chr1	49598785	49612498	13714	+
MSTRG.2557.3	LotjaGi1g1v0222600	MSTRG.2557	MSTRG.2557.3.p2																						TRUE	0.99937	5801	254	0.37835	8.51745	1	0.998723	coding	LjG1.1_chr1	49598785	49612498	13714	+
MSTRG.2557.3	LotjaGi1g1v0222600	MSTRG.2557	MSTRG.2557.3.p1																						TRUE	0.99867	5801	254	0.37835	8.51745	1	0.998723	coding	LjG1.1_chr1	49598785	49612498	13714	+
MSTRG.2557.3	LotjaGi1g1v0222600	MSTRG.2557	MSTRG.2557.3.p3																						FALSE	0.03471	5801	254	0.37835	8.51745	1	0.998723	coding	LjG1.1_chr1	49598785	49612498	13714	+
MSTRG.2557.30	weak gene overlap	MSTRG.2557	MSTRG.2557.30.p1																						TRUE	0.9985	4422	291	0.37722	6.20394	1	0.999974	coding	LjG1.1_chr1	49598785	49612498	13714	+
MSTRG.2557.4	weak gene overlap	MSTRG.2557	MSTRG.2557.4.p1																						FALSE	0.63635	12938	264	0.29343	8.76385	1	0.968692	coding	LjG1.1_chr1	49598785	49612498	13714	+
MSTRG.2557.4	weak gene overlap	MSTRG.2557	MSTRG.2557.4.p2																						FALSE	0.03471	12938	264	0.29343	8.76385	1	0.968692	coding	LjG1.1_chr1	49598785	49612498	13714	+
MSTRG.2557.4	weak gene overlap	MSTRG.2557	MSTRG.2557.4.p3																						FALSE	0.28911	12938	264	0.29343	8.76385	1	0.968692	coding	LjG1.1_chr1	49598785	49612498	13714	+
MSTRG.2557.5	weak gene overlap	MSTRG.2557	MSTRG.2557.5.p1																						TRUE	0.99701	4401	291	0.30981	6.20394	1	0.99961	coding	LjG1.1_chr1	49598785	49612498	13714	+
MSTRG.2557.5	weak gene overlap	MSTRG.2557	MSTRG.2557.5.p2																						TRUE	0.9985	4401	291	0.30981	6.20394	1	0.99961	coding	LjG1.1_chr1	49598785	49612498	13714	+
MSTRG.2557.6	LotjaGi1g1v0222600	MSTRG.2557	MSTRG.2557.6.p1																						FALSE	0.03471	6809	210	0.33289	9.16213	1	0.931014	coding	LjG1.1_chr1	49598785	49612498	13714	+
MSTRG.2557.6	LotjaGi1g1v0222600	MSTRG.2557	MSTRG.2557.6.p3																						TRUE	0.99867	6809	210	0.33289	9.16213	1	0.931014	coding	LjG1.1_chr1	49598785	49612498	13714	+
MSTRG.2557.6	LotjaGi1g1v0222600	MSTRG.2557	MSTRG.2557.6.p2																						TRUE	0.99968	6809	210	0.33289	9.16213	1	0.931014	coding	LjG1.1_chr1	49598785	49612498	13714	+
MSTRG.2557.7	LotjaGi1g1v0222600	MSTRG.2557	MSTRG.2557.7.p1																						TRUE	0.99968	6326	210	0.33519	9.16213	1	0.935788	coding	LjG1.1_chr1	49598785	49612498	13714	+
MSTRG.2557.7	LotjaGi1g1v0222600	MSTRG.2557	MSTRG.2557.7.p2																						FALSE	0.03471	6326	210	0.33519	9.16213	1	0.935788	coding	LjG1.1_chr1	49598785	49612498	13714	+
MSTRG.2557.8	weak gene overlap	MSTRG.2557	MSTRG.2557.8.p2																						TRUE	0.98754	4807	148	0.34079	9.39183	1	0.551596	coding	LjG1.1_chr1	49598785	49612498	13714	+
MSTRG.2557.8	weak gene overlap	MSTRG.2557	MSTRG.2557.8.p1																						TRUE	0.99867	4807	148	0.34079	9.39183	1	0.551596	coding	LjG1.1_chr1	49598785	49612498	13714	+
MSTRG.2557.8	weak gene overlap	MSTRG.2557	MSTRG.2557.8.p3																						FALSE	0.03471	4807	148	0.34079	9.39183	1	0.551596	coding	LjG1.1_chr1	49598785	49612498	13714	+
MSTRG.2557.9	weak gene overlap	MSTRG.2557	MSTRG.2557.9.p1																						TRUE	0.99968	5068	210	0.31209	9.16213	1	0.872172	coding	LjG1.1_chr1	49598785	49612498	13714	+
MSTRG.2557.9	weak gene overlap	MSTRG.2557	MSTRG.2557.9.p2																						TRUE	0.99701	5068	210	0.31209	9.16213	1	0.872172	coding	LjG1.1_chr1	49598785	49612498	13714	+
MSTRG.25570.1	weak gene overlap	MSTRG.25570	MSTRG.25570.1.p1																						TRUE	0.99899	4835	189	0.31337	5.33408	1	0.974252	coding	LjG1.1_chr6	4277573	4285655	8083	-
MSTRG.25570.1	weak gene overlap	MSTRG.25570	MSTRG.25570.1.p2																						FALSE	0.00272	4835	189	0.31337	5.33408	1	0.974252	coding	LjG1.1_chr6	4277573	4285655	8083	-
MSTRG.25571.1	no gene overlaps	MSTRG.25571																									943	48	0.2866	5.98875	1	0.0201579	noncoding	LjG1.1_chr6	4278023	4278965	943	+
MSTRG.25572.1	no gene overlaps	MSTRG.25572																									4318	56	0.34773	10.3501	1	0.0339672	noncoding	LjG1.1_chr6	4285230	4289547	4318	+
MSTRG.25575.1	no gene overlaps	MSTRG.25575	MSTRG.25575.1.p1																						FALSE	0.00021	2661	115	0.35356	9.38726	1	0.282885	noncoding	LjG1.1_chr6	4318838	4321498	2661	-
MSTRG.25577.1	multi-gene overlap	MSTRG.25577	MSTRG.25577.1.p6																						TRUE	0.99634	33616	631	0.33742	5.95203	1	1	coding	LjG1.1_chr6	4331689	4377185	45497	-
MSTRG.25577.1	multi-gene overlap	MSTRG.25577	MSTRG.25577.1.p5																						TRUE	0.99683	33616	631	0.33742	5.95203	1	1	coding	LjG1.1_chr6	4331689	4377185	45497	-
MSTRG.25577.1	multi-gene overlap	MSTRG.25577	MSTRG.25577.1.p10																						TRUE	0.99177	33616	631	0.33742	5.95203	1	1	coding	LjG1.1_chr6	4331689	4377185	45497	-
MSTRG.25577.1	multi-gene overlap	MSTRG.25577	MSTRG.25577.1.p11																						TRUE	0.99094	33616	631	0.33742	5.95203	1	1	coding	LjG1.1_chr6	4331689	4377185	45497	-
MSTRG.25577.1	multi-gene overlap	MSTRG.25577	MSTRG.25577.1.p2																						TRUE	0.99769	33616	631	0.33742	5.95203	1	1	coding	LjG1.1_chr6	4331689	4377185	45497	-
MSTRG.25577.1	multi-gene overlap	MSTRG.25577	MSTRG.25577.1.p12																						TRUE	0.99585	33616	631	0.33742	5.95203	1	1	coding	LjG1.1_chr6	4331689	4377185	45497	-
MSTRG.25577.1	multi-gene overlap	MSTRG.25577	MSTRG.25577.1.p4																						FALSE	0.00204	33616	631	0.33742	5.95203	1	1	coding	LjG1.1_chr6	4331689	4377185	45497	-
MSTRG.25577.1	multi-gene overlap	MSTRG.25577	MSTRG.25577.1.p9																						TRUE	0.99083	33616	631	0.33742	5.95203	1	1	coding	LjG1.1_chr6	4331689	4377185	45497	-
MSTRG.25577.1	multi-gene overlap	MSTRG.25577	MSTRG.25577.1.p8																						TRUE	0.99999	33616	631	0.33742	5.95203	1	1	coding	LjG1.1_chr6	4331689	4377185	45497	-
MSTRG.25577.1	multi-gene overlap	MSTRG.25577	MSTRG.25577.1.p7																						FALSE	0.87357	33616	631	0.33742	5.95203	1	1	coding	LjG1.1_chr6	4331689	4377185	45497	-
MSTRG.25577.1	multi-gene overlap	MSTRG.25577	MSTRG.25577.1.p1																						FALSE	0.00015	33616	631	0.33742	5.95203	1	1	coding	LjG1.1_chr6	4331689	4377185	45497	-
MSTRG.25577.1	multi-gene overlap	MSTRG.25577	MSTRG.25577.1.p3																						TRUE	0.99782	33616	631	0.33742	5.95203	1	1	coding	LjG1.1_chr6	4331689	4377185	45497	-
MSTRG.25577.10	no gene overlaps	MSTRG.25577	MSTRG.25577.10.p2																						TRUE	0.97804	3906	273	0.39035	8.76237	1	0.999646	coding	LjG1.1_chr6	4331689	4377185	45497	-
MSTRG.25577.10	no gene overlaps	MSTRG.25577	MSTRG.25577.10.p1																						TRUE	0.90579	3906	273	0.39035	8.76237	1	0.999646	coding	LjG1.1_chr6	4331689	4377185	45497	-
MSTRG.25577.11	multi-gene overlap	MSTRG.25577	MSTRG.25577.11.p3																						TRUE	0.9973	15894	648	0.40772	5.50857	1	1	coding	LjG1.1_chr6	4331689	4377185	45497	-
MSTRG.25577.11	multi-gene overlap	MSTRG.25577	MSTRG.25577.11.p4																						TRUE	0.99063	15894	648	0.40772	5.50857	1	1	coding	LjG1.1_chr6	4331689	4377185	45497	-
MSTRG.25577.11	multi-gene overlap	MSTRG.25577	MSTRG.25577.11.p1																						FALSE	0.00015	15894	648	0.40772	5.50857	1	1	coding	LjG1.1_chr6	4331689	4377185	45497	-
MSTRG.25577.11	multi-gene overlap	MSTRG.25577	MSTRG.25577.11.p5																						TRUE	0.97816	15894	648	0.40772	5.50857	1	1	coding	LjG1.1_chr6	4331689	4377185	45497	-
MSTRG.25577.11	multi-gene overlap	MSTRG.25577	MSTRG.25577.11.p2																						TRUE	0.9981	15894	648	0.40772	5.50857	1	1	coding	LjG1.1_chr6	4331689	4377185	45497	-
MSTRG.25577.12	multi-gene overlap	MSTRG.25577	MSTRG.25577.12.p5																						TRUE	0.99064	15687	648	0.32948	5.50857	1	1	coding	LjG1.1_chr6	4331689	4377185	45497	-
MSTRG.25577.12	multi-gene overlap	MSTRG.25577	MSTRG.25577.12.p1																						FALSE	0.00015	15687	648	0.32948	5.50857	1	1	coding	LjG1.1_chr6	4331689	4377185	45497	-
MSTRG.25577.12	multi-gene overlap	MSTRG.25577	MSTRG.25577.12.p3																						TRUE	0.9973	15687	648	0.32948	5.50857	1	1	coding	LjG1.1_chr6	4331689	4377185	45497	-
MSTRG.25577.12	multi-gene overlap	MSTRG.25577	MSTRG.25577.12.p2																						TRUE	0.9981	15687	648	0.32948	5.50857	1	1	coding	LjG1.1_chr6	4331689	4377185	45497	-
MSTRG.25577.12	multi-gene overlap	MSTRG.25577	MSTRG.25577.12.p4																						TRUE	0.99634	15687	648	0.32948	5.50857	1	1	coding	LjG1.1_chr6	4331689	4377185	45497	-
MSTRG.25577.13	multi-gene overlap	MSTRG.25577	MSTRG.25577.13.p3																						TRUE	0.99634	22828	626	0.35792	8.87048	1	1	coding	LjG1.1_chr6	4331689	4377185	45497	-
MSTRG.25577.13	multi-gene overlap	MSTRG.25577	MSTRG.25577.13.p5																						TRUE	0.9973	22828	626	0.35792	8.87048	1	1	coding	LjG1.1_chr6	4331689	4377185	45497	-
MSTRG.25577.13	multi-gene overlap	MSTRG.25577	MSTRG.25577.13.p1																						FALSE	0.00015	22828	626	0.35792	8.87048	1	1	coding	LjG1.1_chr6	4331689	4377185	45497	-
MSTRG.25577.13	multi-gene overlap	MSTRG.25577	MSTRG.25577.13.p4																						TRUE	0.99872	22828	626	0.35792	8.87048	1	1	coding	LjG1.1_chr6	4331689	4377185	45497	-
MSTRG.25577.13	multi-gene overlap	MSTRG.25577	MSTRG.25577.13.p2																						FALSE	0.00204	22828	626	0.35792	8.87048	1	1	coding	LjG1.1_chr6	4331689	4377185	45497	-
MSTRG.25577.13	multi-gene overlap	MSTRG.25577	MSTRG.25577.13.p6																						TRUE	0.99064	22828	626	0.35792	8.87048	1	1	coding	LjG1.1_chr6	4331689	4377185	45497	-
MSTRG.25577.14	multi-gene overlap	MSTRG.25577	MSTRG.25577.14.p1																						TRUE	0.9973	5760	905	0.43857	8.23244	1	1	coding	LjG1.1_chr6	4331689	4377185	45497	-
MSTRG.25577.14	multi-gene overlap	MSTRG.25577	MSTRG.25577.14.p2																						TRUE	0.99058	5760	905	0.43857	8.23244	1	1	coding	LjG1.1_chr6	4331689	4377185	45497	-
MSTRG.25577.15	multi-gene overlap	MSTRG.25577	MSTRG.25577.15.p4																						TRUE	0.99058	21263	905	0.38663	8.23244	1	1	coding	LjG1.1_chr6	4331689	4377185	45497	-
MSTRG.25577.15	multi-gene overlap	MSTRG.25577	MSTRG.25577.15.p1																						FALSE	0.00015	21263	905	0.38663	8.23244	1	1	coding	LjG1.1_chr6	4331689	4377185	45497	-
MSTRG.25577.15	multi-gene overlap	MSTRG.25577	MSTRG.25577.15.p2																						TRUE	0.9981	21263	905	0.38663	8.23244	1	1	coding	LjG1.1_chr6	4331689	4377185	45497	-
MSTRG.25577.15	multi-gene overlap	MSTRG.25577	MSTRG.25577.15.p5																						FALSE	0.00204	21263	905	0.38663	8.23244	1	1	coding	LjG1.1_chr6	4331689	4377185	45497	-
MSTRG.25577.15	multi-gene overlap	MSTRG.25577	MSTRG.25577.15.p3																						TRUE	0.9973	21263	905	0.38663	8.23244	1	1	coding	LjG1.1_chr6	4331689	4377185	45497	-
MSTRG.25577.18	multi-gene overlap	MSTRG.25577	MSTRG.25577.18.p3																						TRUE	0.9995	21665	878	0.34358	8.31702	1	1	coding	LjG1.1_chr6	4331689	4377185	45497	-
MSTRG.25577.18	multi-gene overlap	MSTRG.25577	MSTRG.25577.18.p2																						TRUE	0.9981	21665	878	0.34358	8.31702	1	1	coding	LjG1.1_chr6	4331689	4377185	45497	-
MSTRG.25577.18	multi-gene overlap	MSTRG.25577	MSTRG.25577.18.p5																						TRUE	0.9986	21665	878	0.34358	8.31702	1	1	coding	LjG1.1_chr6	4331689	4377185	45497	-
MSTRG.25577.18	multi-gene overlap	MSTRG.25577	MSTRG.25577.18.p6																						TRUE	0.99047	21665	878	0.34358	8.31702	1	1	coding	LjG1.1_chr6	4331689	4377185	45497	-
MSTRG.25577.18	multi-gene overlap	MSTRG.25577	MSTRG.25577.18.p4																						FALSE	0.00204	21665	878	0.34358	8.31702	1	1	coding	LjG1.1_chr6	4331689	4377185	45497	-
MSTRG.25577.18	multi-gene overlap	MSTRG.25577	MSTRG.25577.18.p1																						FALSE	0.00015	21665	878	0.34358	8.31702	1	1	coding	LjG1.1_chr6	4331689	4377185	45497	-
MSTRG.25577.2	weak gene overlap	MSTRG.25577	MSTRG.25577.2.p1	PF07227.17, PF16312.10, PF07227.17, PF16312.10	2QSQF	Q84N37	PHD - plant homeodomain finger protein, Coiled-coil region of Oberon, PHD - plant homeodomain finger protein, Coiled-coil region of Oberon	multi-organism intercellular transport	sp|Q84N37|PVIP_PEA OBERON-like protein (Fragment) OS=Pisum sativum OX=3888 GN=PVIP PE=1 SV=1	9.671E-40, 7.497E-37, 9.671E-40, 7.497E-37	4.031E-296	7.735E-285	50.400, 48.600, 50.400, 48.600	77.400	81.800	157, 148, 157, 148	910	878	193, 388, 193, 388	1	51	353, 550, 353, 550	571	571	TRUE	0.99866	2736	572	0.44086	6.6661	1	1	coding	LjG1.1_chr6	4331689	4377185	45497	-
MSTRG.25577.37	multi-gene overlap	MSTRG.25577	MSTRG.25577.37.p5																						TRUE	0.9986	15007	648	0.35258	5.50857	1	1	coding	LjG1.1_chr6	4331689	4377185	45497	-
MSTRG.25577.37	multi-gene overlap	MSTRG.25577	MSTRG.25577.37.p6																						TRUE	0.99353	15007	648	0.35258	5.50857	1	1	coding	LjG1.1_chr6	4331689	4377185	45497	-
MSTRG.25577.37	multi-gene overlap	MSTRG.25577	MSTRG.25577.37.p1																						FALSE	0.00015	15007	648	0.35258	5.50857	1	1	coding	LjG1.1_chr6	4331689	4377185	45497	-
MSTRG.25577.37	multi-gene overlap	MSTRG.25577	MSTRG.25577.37.p4																						TRUE	0.99927	15007	648	0.35258	5.50857	1	1	coding	LjG1.1_chr6	4331689	4377185	45497	-
MSTRG.25577.37	multi-gene overlap	MSTRG.25577	MSTRG.25577.37.p2																						TRUE	0.9981	15007	648	0.35258	5.50857	1	1	coding	LjG1.1_chr6	4331689	4377185	45497	-
MSTRG.25577.37	multi-gene overlap	MSTRG.25577	MSTRG.25577.37.p3																						TRUE	0.9995	15007	648	0.35258	5.50857	1	1	coding	LjG1.1_chr6	4331689	4377185	45497	-
MSTRG.25577.38	multi-gene overlap	MSTRG.25577	MSTRG.25577.38.p2																						TRUE	0.9981	13675	648	0.34998	5.50857	1	1	coding	LjG1.1_chr6	4331689	4377185	45497	-
MSTRG.25577.38	multi-gene overlap	MSTRG.25577	MSTRG.25577.38.p3																						TRUE	0.9973	13675	648	0.34998	5.50857	1	1	coding	LjG1.1_chr6	4331689	4377185	45497	-
MSTRG.25577.38	multi-gene overlap	MSTRG.25577	MSTRG.25577.38.p1																						FALSE	0.00015	13675	648	0.34998	5.50857	1	1	coding	LjG1.1_chr6	4331689	4377185	45497	-
MSTRG.25577.39	multi-gene overlap	MSTRG.25577	MSTRG.25577.39.p4																						TRUE	0.99872	23357	575	0.33742	5.80277	1	1	coding	LjG1.1_chr6	4331689	4377185	45497	-
MSTRG.25577.39	multi-gene overlap	MSTRG.25577	MSTRG.25577.39.p2																						FALSE	0.00204	23357	575	0.33742	5.80277	1	1	coding	LjG1.1_chr6	4331689	4377185	45497	-
MSTRG.25577.39	multi-gene overlap	MSTRG.25577	MSTRG.25577.39.p7																						TRUE	0.99954	23357	575	0.33742	5.80277	1	1	coding	LjG1.1_chr6	4331689	4377185	45497	-
MSTRG.25577.39	multi-gene overlap	MSTRG.25577	MSTRG.25577.39.p5																						TRUE	0.9995	23357	575	0.33742	5.80277	1	1	coding	LjG1.1_chr6	4331689	4377185	45497	-
MSTRG.25577.39	multi-gene overlap	MSTRG.25577	MSTRG.25577.39.p1																						FALSE	0.00015	23357	575	0.33742	5.80277	1	1	coding	LjG1.1_chr6	4331689	4377185	45497	-
MSTRG.25577.39	multi-gene overlap	MSTRG.25577	MSTRG.25577.39.p6																						TRUE	0.99732	23357	575	0.33742	5.80277	1	1	coding	LjG1.1_chr6	4331689	4377185	45497	-
MSTRG.25577.39	multi-gene overlap	MSTRG.25577	MSTRG.25577.39.p3																						TRUE	0.99936	23357	575	0.33742	5.80277	1	1	coding	LjG1.1_chr6	4331689	4377185	45497	-
MSTRG.25577.40	multi-gene overlap	MSTRG.25577	MSTRG.25577.40.p1																						FALSE	0.00015	20187	648	0.30952	5.50857	1	1	coding	LjG1.1_chr6	4331689	4377185	45497	-
MSTRG.25577.40	multi-gene overlap	MSTRG.25577	MSTRG.25577.40.p3																						TRUE	0.9973	20187	648	0.30952	5.50857	1	1	coding	LjG1.1_chr6	4331689	4377185	45497	-
MSTRG.25577.40	multi-gene overlap	MSTRG.25577	MSTRG.25577.40.p2																						TRUE	0.9981	20187	648	0.30952	5.50857	1	1	coding	LjG1.1_chr6	4331689	4377185	45497	-
MSTRG.25577.40	multi-gene overlap	MSTRG.25577	MSTRG.25577.40.p4																						FALSE	0.00204	20187	648	0.30952	5.50857	1	1	coding	LjG1.1_chr6	4331689	4377185	45497	-
MSTRG.25577.5	multi-gene overlap	MSTRG.25577	MSTRG.25577.5.p6																						FALSE	0.00204	31384	648	0.28562	5.50857	1	1	coding	LjG1.1_chr6	4331689	4377185	45497	-
MSTRG.25577.5	multi-gene overlap	MSTRG.25577	MSTRG.25577.5.p10																						TRUE	0.90119	31384	648	0.28562	5.50857	1	1	coding	LjG1.1_chr6	4331689	4377185	45497	-
MSTRG.25577.5	multi-gene overlap	MSTRG.25577	MSTRG.25577.5.p8																						TRUE	0.99732	31384	648	0.28562	5.50857	1	1	coding	LjG1.1_chr6	4331689	4377185	45497	-
MSTRG.25577.5	multi-gene overlap	MSTRG.25577	MSTRG.25577.5.p5																						TRUE	0.90506	31384	648	0.28562	5.50857	1	1	coding	LjG1.1_chr6	4331689	4377185	45497	-
MSTRG.25577.5	multi-gene overlap	MSTRG.25577	MSTRG.25577.5.p3																						TRUE	0.99782	31384	648	0.28562	5.50857	1	1	coding	LjG1.1_chr6	4331689	4377185	45497	-
MSTRG.25577.5	multi-gene overlap	MSTRG.25577	MSTRG.25577.5.p11																						FALSE	0.56588	31384	648	0.28562	5.50857	1	1	coding	LjG1.1_chr6	4331689	4377185	45497	-
MSTRG.25577.5	multi-gene overlap	MSTRG.25577	MSTRG.25577.5.p4																						TRUE	0.99285	31384	648	0.28562	5.50857	1	1	coding	LjG1.1_chr6	4331689	4377185	45497	-
MSTRG.25577.5	multi-gene overlap	MSTRG.25577	MSTRG.25577.5.p1																						FALSE	0.00015	31384	648	0.28562	5.50857	1	1	coding	LjG1.1_chr6	4331689	4377185	45497	-
MSTRG.25577.5	multi-gene overlap	MSTRG.25577	MSTRG.25577.5.p7																						TRUE	0.99585	31384	648	0.28562	5.50857	1	1	coding	LjG1.1_chr6	4331689	4377185	45497	-
MSTRG.25577.5	multi-gene overlap	MSTRG.25577	MSTRG.25577.5.p2	PF08325.16, PF09409.15, PF08325.16, PF09409.15	KOG4842		WLM domain, PUB domain, WLM domain, PUB domain	metallopeptidase activity		2.834E-30, 1.078E-09, 2.834E-30, 1.078E-09	1.272E-72		53.500, 37.400, 53.500, 37.400	30.000		128, 61, 128, 61	263		219, 542, 219, 542	65		342, 633, 342, 633	647		TRUE	0.9981	31384	648	0.28562	5.50857	1	1	coding	LjG1.1_chr6	4331689	4377185	45497	-
MSTRG.25577.5	multi-gene overlap	MSTRG.25577	MSTRG.25577.5.p9																						TRUE	0.98371	31384	648	0.28562	5.50857	1	1	coding	LjG1.1_chr6	4331689	4377185	45497	-
MSTRG.25577.6	no gene overlaps	MSTRG.25577	MSTRG.25577.6.p2																						TRUE	0.98717	6475	273	0.35395	8.76237	1	0.998353	coding	LjG1.1_chr6	4331689	4377185	45497	-
MSTRG.25577.6	no gene overlaps	MSTRG.25577	MSTRG.25577.6.p3																						TRUE	0.99431	6475	273	0.35395	8.76237	1	0.998353	coding	LjG1.1_chr6	4331689	4377185	45497	-
MSTRG.25577.6	no gene overlaps	MSTRG.25577	MSTRG.25577.6.p1																						TRUE	0.90579	6475	273	0.35395	8.76237	1	0.998353	coding	LjG1.1_chr6	4331689	4377185	45497	-
MSTRG.25577.66	multi-gene overlap	MSTRG.25577	MSTRG.25577.66.p1																						FALSE	0.00015	13745	648	0.32948	5.50857	1	1	coding	LjG1.1_chr6	4331689	4377185	45497	-
MSTRG.25577.66	multi-gene overlap	MSTRG.25577	MSTRG.25577.66.p3																						TRUE	0.9995	13745	648	0.32948	5.50857	1	1	coding	LjG1.1_chr6	4331689	4377185	45497	-
MSTRG.25577.66	multi-gene overlap	MSTRG.25577	MSTRG.25577.66.p4																						TRUE	0.99954	13745	648	0.32948	5.50857	1	1	coding	LjG1.1_chr6	4331689	4377185	45497	-
MSTRG.25577.66	multi-gene overlap	MSTRG.25577	MSTRG.25577.66.p2																						TRUE	0.9981	13745	648	0.32948	5.50857	1	1	coding	LjG1.1_chr6	4331689	4377185	45497	-
MSTRG.25577.7	no gene overlaps	MSTRG.25577	MSTRG.25577.7.p3																						TRUE	0.99981	5085	491	0.32729	8.95571	1	0.999999	coding	LjG1.1_chr6	4331689	4377185	45497	-
MSTRG.25577.7	no gene overlaps	MSTRG.25577	MSTRG.25577.7.p2																						FALSE	0.56588	5085	491	0.32729	8.95571	1	0.999999	coding	LjG1.1_chr6	4331689	4377185	45497	-
MSTRG.25577.7	no gene overlaps	MSTRG.25577	MSTRG.25577.7.p4																						TRUE	0.99095	5085	491	0.32729	8.95571	1	0.999999	coding	LjG1.1_chr6	4331689	4377185	45497	-
MSTRG.25577.7	no gene overlaps	MSTRG.25577	MSTRG.25577.7.p1																						TRUE	0.90119	5085	491	0.32729	8.95571	1	0.999999	coding	LjG1.1_chr6	4331689	4377185	45497	-
MSTRG.25577.74	weak gene overlap	MSTRG.25577	MSTRG.25577.74.p1																						FALSE	0.00015	11759	480	0.28726	5.54194	1	1	coding	LjG1.1_chr6	4331689	4377185	45497	-
MSTRG.25577.74	weak gene overlap	MSTRG.25577	MSTRG.25577.74.p2																						TRUE	0.94514	11759	480	0.28726	5.54194	1	1	coding	LjG1.1_chr6	4331689	4377185	45497	-
MSTRG.25577.74	weak gene overlap	MSTRG.25577	MSTRG.25577.74.p3																						TRUE	0.9992	11759	480	0.28726	5.54194	1	1	coding	LjG1.1_chr6	4331689	4377185	45497	-
MSTRG.25577.76	weak gene overlap	MSTRG.25577	MSTRG.25577.76.p1																						FALSE	0.00015	10442	592	0.33565	5.37057	1	1	coding	LjG1.1_chr6	4331689	4377185	45497	-
MSTRG.25577.76	weak gene overlap	MSTRG.25577	MSTRG.25577.76.p2																						TRUE	0.99895	10442	592	0.33565	5.37057	1	1	coding	LjG1.1_chr6	4331689	4377185	45497	-
MSTRG.25577.78	weak gene overlap	MSTRG.25577	MSTRG.25577.78.p1																						FALSE	0.00015	9047	632	0.34774	5.95203	1	1	coding	LjG1.1_chr6	4331689	4377185	45497	-
MSTRG.25577.78	weak gene overlap	MSTRG.25577	MSTRG.25577.78.p2																						TRUE	0.99776	9047	632	0.34774	5.95203	1	1	coding	LjG1.1_chr6	4331689	4377185	45497	-
MSTRG.25577.8	no gene overlaps	MSTRG.25577	MSTRG.25577.8.p2																						TRUE	0.99764	3903	705	0.40152	9.17245	1	1	coding	LjG1.1_chr6	4331689	4377185	45497	-
MSTRG.25577.8	no gene overlaps	MSTRG.25577	MSTRG.25577.8.p1																						TRUE	0.92446	3903	705	0.40152	9.17245	1	1	coding	LjG1.1_chr6	4331689	4377185	45497	-
MSTRG.25577.9	no gene overlaps	MSTRG.25577	MSTRG.25577.9.p2																						TRUE	0.99696	2783	430	0.43413	9.24375	1	1	coding	LjG1.1_chr6	4331689	4377185	45497	-
MSTRG.25577.9	no gene overlaps	MSTRG.25577	MSTRG.25577.9.p1	PF09103.16, PF09169.15, PF09103.16, PF09169.15	KOG4751	Q7Y1C4	BRCA2, oligonucleotide/oligosaccharide-binding, domain 1, BRCA2, helical, BRCA2, oligonucleotide/oligosaccharide-binding, domain 1, BRCA2, helical	homologous chromosome orientation involved in meiotic metaphase I plate congression	sp|Q7Y1C4|BRC2B_ARATH Protein BREAST CANCER SUSCEPTIBILITY 2 homolog B OS=Arabidopsis thaliana OX=3702 GN=BRCA2B PE=1 SV=1	8.079E-40, 2.415E-27, 8.079E-40, 2.415E-27	1.430E-84	4.723E-111	60.600, 35.400, 60.600, 35.400	58.300	48.300	154, 116, 154, 116	290	368	282, 104, 282, 104	154	3	409, 279, 409, 279	409	410	TRUE	0.95004	2783	430	0.43413	9.24375	1	1	coding	LjG1.1_chr6	4331689	4377185	45497	-
MSTRG.25578.1	no gene overlaps	MSTRG.25578																									5919	59	0.31173	6.37741	1	0.0255664	noncoding	LjG1.1_chr6	4338079	4343997	5919	+
MSTRG.25579.1	LotjaGi6g1v0023400	MSTRG.25579																									2063	99	0.36747	10.1183	1	0.195553	noncoding	LjG1.1_chr6	4354302	4357965	3664	+
MSTRG.25579.2	LotjaGi6g1v0023400	MSTRG.25579																									3148	99	0.33017	10.1183	1	0.124671	noncoding	LjG1.1_chr6	4354302	4357965	3664	+
MSTRG.25579.3	LotjaGi6g1v0023400	MSTRG.25579	MSTRG.25579.3.p1																						FALSE	0.00226	1025	140	0.38544	9.44915	1	0.701515	coding	LjG1.1_chr6	4354302	4357965	3664	+
MSTRG.25579.3	LotjaGi6g1v0023400	MSTRG.25579	MSTRG.25579.3.p2		2QQRW						1.667E-40			78.300			148			20			110		TRUE	0.96072	1025	140	0.38544	9.44915	1	0.701515	coding	LjG1.1_chr6	4354302	4357965	3664	+
MSTRG.25579.4	LotjaGi6g1v0023400	MSTRG.25579	MSTRG.25579.4.p1																						FALSE	0.01753	3055	134	0.33017	8.60958	1	0.38844	noncoding	LjG1.1_chr6	4354302	4357965	3664	+
MSTRG.2558.1	no gene overlaps	MSTRG.2558	MSTRG.2558.1.p3																						FALSE	0.89785	28328	390	0.29543	4.74835	1	0.999999	coding	LjG1.1_chr1	49616271	50487463	871193	-
MSTRG.2558.1	no gene overlaps	MSTRG.2558	MSTRG.2558.1.p1																						FALSE	0.00048	28328	390	0.29543	4.74835	1	0.999999	coding	LjG1.1_chr1	49616271	50487463	871193	-
MSTRG.2558.1	no gene overlaps	MSTRG.2558	MSTRG.2558.1.p10																						TRUE	0.99797	28328	390	0.29543	4.74835	1	0.999999	coding	LjG1.1_chr1	49616271	50487463	871193	-
MSTRG.2558.1	no gene overlaps	MSTRG.2558	MSTRG.2558.1.p4																						FALSE	0.0045	28328	390	0.29543	4.74835	1	0.999999	coding	LjG1.1_chr1	49616271	50487463	871193	-
MSTRG.2558.1	no gene overlaps	MSTRG.2558	MSTRG.2558.1.p12																						FALSE	0.00175	28328	390	0.29543	4.74835	1	0.999999	coding	LjG1.1_chr1	49616271	50487463	871193	-
MSTRG.2558.1	no gene overlaps	MSTRG.2558	MSTRG.2558.1.p6																						TRUE	0.93219	28328	390	0.29543	4.74835	1	0.999999	coding	LjG1.1_chr1	49616271	50487463	871193	-
MSTRG.2558.1	no gene overlaps	MSTRG.2558	MSTRG.2558.1.p9																						TRUE	0.98931	28328	390	0.29543	4.74835	1	0.999999	coding	LjG1.1_chr1	49616271	50487463	871193	-
MSTRG.2558.1	no gene overlaps	MSTRG.2558	MSTRG.2558.1.p2																						TRUE	0.98175	28328	390	0.29543	4.74835	1	0.999999	coding	LjG1.1_chr1	49616271	50487463	871193	-
MSTRG.2558.1	no gene overlaps	MSTRG.2558	MSTRG.2558.1.p11																						TRUE	0.99996	28328	390	0.29543	4.74835	1	0.999999	coding	LjG1.1_chr1	49616271	50487463	871193	-
MSTRG.2558.1	no gene overlaps	MSTRG.2558	MSTRG.2558.1.p7																						TRUE	0.97964	28328	390	0.29543	4.74835	1	0.999999	coding	LjG1.1_chr1	49616271	50487463	871193	-
MSTRG.2558.1	no gene overlaps	MSTRG.2558	MSTRG.2558.1.p5																						FALSE	0.14879	28328	390	0.29543	4.74835	1	0.999999	coding	LjG1.1_chr1	49616271	50487463	871193	-
MSTRG.2558.1	no gene overlaps	MSTRG.2558	MSTRG.2558.1.p8																						TRUE	0.9984	28328	390	0.29543	4.74835	1	0.999999	coding	LjG1.1_chr1	49616271	50487463	871193	-
MSTRG.2558.10	no gene overlaps	MSTRG.2558	MSTRG.2558.10.p6																						TRUE	0.98824	56072	1035	0.28518	8.472	1	1	coding	LjG1.1_chr1	49616271	50487463	871193	-
MSTRG.2558.10	no gene overlaps	MSTRG.2558	MSTRG.2558.10.p9																						FALSE	0.01114	56072	1035	0.28518	8.472	1	1	coding	LjG1.1_chr1	49616271	50487463	871193	-
MSTRG.2558.10	no gene overlaps	MSTRG.2558	MSTRG.2558.10.p2																						TRUE	0.99928	56072	1035	0.28518	8.472	1	1	coding	LjG1.1_chr1	49616271	50487463	871193	-
MSTRG.2558.10	no gene overlaps	MSTRG.2558	MSTRG.2558.10.p15																						FALSE	0.89524	56072	1035	0.28518	8.472	1	1	coding	LjG1.1_chr1	49616271	50487463	871193	-
MSTRG.2558.10	no gene overlaps	MSTRG.2558	MSTRG.2558.10.p19																						FALSE	0.03144	56072	1035	0.28518	8.472	1	1	coding	LjG1.1_chr1	49616271	50487463	871193	-
MSTRG.2558.10	no gene overlaps	MSTRG.2558	MSTRG.2558.10.p3																						TRUE	0.99999	56072	1035	0.28518	8.472	1	1	coding	LjG1.1_chr1	49616271	50487463	871193	-
MSTRG.2558.10	no gene overlaps	MSTRG.2558	MSTRG.2558.10.p5																						TRUE	0.99887	56072	1035	0.28518	8.472	1	1	coding	LjG1.1_chr1	49616271	50487463	871193	-
MSTRG.2558.10	no gene overlaps	MSTRG.2558	MSTRG.2558.10.p4																						FALSE	0.00255	56072	1035	0.28518	8.472	1	1	coding	LjG1.1_chr1	49616271	50487463	871193	-
MSTRG.2558.10	no gene overlaps	MSTRG.2558	MSTRG.2558.10.p10																						TRUE	0.99103	56072	1035	0.28518	8.472	1	1	coding	LjG1.1_chr1	49616271	50487463	871193	-
MSTRG.2558.10	no gene overlaps	MSTRG.2558	MSTRG.2558.10.p20																						FALSE	0.00074	56072	1035	0.28518	8.472	1	1	coding	LjG1.1_chr1	49616271	50487463	871193	-
MSTRG.2558.10	no gene overlaps	MSTRG.2558	MSTRG.2558.10.p17																						TRUE	0.90502	56072	1035	0.28518	8.472	1	1	coding	LjG1.1_chr1	49616271	50487463	871193	-
MSTRG.2558.10	no gene overlaps	MSTRG.2558	MSTRG.2558.10.p12																						TRUE	0.99834	56072	1035	0.28518	8.472	1	1	coding	LjG1.1_chr1	49616271	50487463	871193	-
MSTRG.2558.10	no gene overlaps	MSTRG.2558	MSTRG.2558.10.p14																						TRUE	0.97337	56072	1035	0.28518	8.472	1	1	coding	LjG1.1_chr1	49616271	50487463	871193	-
MSTRG.2558.10	no gene overlaps	MSTRG.2558	MSTRG.2558.10.p1																						TRUE	0.99914	56072	1035	0.28518	8.472	1	1	coding	LjG1.1_chr1	49616271	50487463	871193	-
MSTRG.2558.10	no gene overlaps	MSTRG.2558	MSTRG.2558.10.p18																						TRUE	0.96021	56072	1035	0.28518	8.472	1	1	coding	LjG1.1_chr1	49616271	50487463	871193	-
MSTRG.2558.10	no gene overlaps	MSTRG.2558	MSTRG.2558.10.p11																						TRUE	0.9814	56072	1035	0.28518	8.472	1	1	coding	LjG1.1_chr1	49616271	50487463	871193	-
MSTRG.2558.10	no gene overlaps	MSTRG.2558	MSTRG.2558.10.p8																						FALSE	3e-05	56072	1035	0.28518	8.472	1	1	coding	LjG1.1_chr1	49616271	50487463	871193	-
MSTRG.2558.10	no gene overlaps	MSTRG.2558	MSTRG.2558.10.p16																						FALSE	0.00244	56072	1035	0.28518	8.472	1	1	coding	LjG1.1_chr1	49616271	50487463	871193	-
MSTRG.2558.10	no gene overlaps	MSTRG.2558	MSTRG.2558.10.p7																						TRUE	0.98118	56072	1035	0.28518	8.472	1	1	coding	LjG1.1_chr1	49616271	50487463	871193	-
MSTRG.2558.10	no gene overlaps	MSTRG.2558	MSTRG.2558.10.p21																						TRUE	0.99903	56072	1035	0.28518	8.472	1	1	coding	LjG1.1_chr1	49616271	50487463	871193	-
MSTRG.2558.10	no gene overlaps	MSTRG.2558	MSTRG.2558.10.p13																						TRUE	0.99874	56072	1035	0.28518	8.472	1	1	coding	LjG1.1_chr1	49616271	50487463	871193	-
MSTRG.2558.11	no gene overlaps	MSTRG.2558	MSTRG.2558.11.p1																						TRUE	0.99922	11081	247	0.32789	9.5258	1	0.974125	coding	LjG1.1_chr1	49616271	50487463	871193	-
MSTRG.2558.11	no gene overlaps	MSTRG.2558	MSTRG.2558.11.p2																						TRUE	0.97449	11081	247	0.32789	9.5258	1	0.974125	coding	LjG1.1_chr1	49616271	50487463	871193	-
MSTRG.2558.12	multi-gene overlap	MSTRG.2558	MSTRG.2558.12.p7																						FALSE	0.81065	55485	366	0.28719	6.48655	1	0.999952	coding	LjG1.1_chr1	49616271	50487463	871193	-
MSTRG.2558.12	multi-gene overlap	MSTRG.2558	MSTRG.2558.12.p5																						FALSE	0.79295	55485	366	0.28719	6.48655	1	0.999952	coding	LjG1.1_chr1	49616271	50487463	871193	-
MSTRG.2558.12	multi-gene overlap	MSTRG.2558	MSTRG.2558.12.p4																						TRUE	0.99045	55485	366	0.28719	6.48655	1	0.999952	coding	LjG1.1_chr1	49616271	50487463	871193	-
MSTRG.2558.12	multi-gene overlap	MSTRG.2558	MSTRG.2558.12.p2																						FALSE	0.00105	55485	366	0.28719	6.48655	1	0.999952	coding	LjG1.1_chr1	49616271	50487463	871193	-
MSTRG.2558.12	multi-gene overlap	MSTRG.2558	MSTRG.2558.12.p6																						FALSE	0.00525	55485	366	0.28719	6.48655	1	0.999952	coding	LjG1.1_chr1	49616271	50487463	871193	-
MSTRG.2558.12	multi-gene overlap	MSTRG.2558	MSTRG.2558.12.p1																						FALSE	0.0048	55485	366	0.28719	6.48655	1	0.999952	coding	LjG1.1_chr1	49616271	50487463	871193	-
MSTRG.2558.12	multi-gene overlap	MSTRG.2558	MSTRG.2558.12.p3																						TRUE	0.99969	55485	366	0.28719	6.48655	1	0.999952	coding	LjG1.1_chr1	49616271	50487463	871193	-
MSTRG.2558.13	multi-gene overlap	MSTRG.2558	MSTRG.2558.13.p12																						FALSE	0.68779	74772	366	0.28719	6.48655	1	0.999952	coding	LjG1.1_chr1	49616271	50487463	871193	-
MSTRG.2558.13	multi-gene overlap	MSTRG.2558	MSTRG.2558.13.p2																						FALSE	0.00105	74772	366	0.28719	6.48655	1	0.999952	coding	LjG1.1_chr1	49616271	50487463	871193	-
MSTRG.2558.13	multi-gene overlap	MSTRG.2558	MSTRG.2558.13.p4																						FALSE	0.0048	74772	366	0.28719	6.48655	1	0.999952	coding	LjG1.1_chr1	49616271	50487463	871193	-
MSTRG.2558.13	multi-gene overlap	MSTRG.2558	MSTRG.2558.13.p8																						FALSE	0.81065	74772	366	0.28719	6.48655	1	0.999952	coding	LjG1.1_chr1	49616271	50487463	871193	-
MSTRG.2558.13	multi-gene overlap	MSTRG.2558	MSTRG.2558.13.p3																						TRUE	0.99969	74772	366	0.28719	6.48655	1	0.999952	coding	LjG1.1_chr1	49616271	50487463	871193	-
MSTRG.2558.13	multi-gene overlap	MSTRG.2558	MSTRG.2558.13.p9																						TRUE	0.99045	74772	366	0.28719	6.48655	1	0.999952	coding	LjG1.1_chr1	49616271	50487463	871193	-
MSTRG.2558.13	multi-gene overlap	MSTRG.2558	MSTRG.2558.13.p6																						FALSE	0.06732	74772	366	0.28719	6.48655	1	0.999952	coding	LjG1.1_chr1	49616271	50487463	871193	-
MSTRG.2558.13	multi-gene overlap	MSTRG.2558	MSTRG.2558.13.p5																						FALSE	0.00615	74772	366	0.28719	6.48655	1	0.999952	coding	LjG1.1_chr1	49616271	50487463	871193	-
MSTRG.2558.13	multi-gene overlap	MSTRG.2558	MSTRG.2558.13.p7																						TRUE	0.99888	74772	366	0.28719	6.48655	1	0.999952	coding	LjG1.1_chr1	49616271	50487463	871193	-
MSTRG.2558.13	multi-gene overlap	MSTRG.2558	MSTRG.2558.13.p1																						FALSE	0.00438	74772	366	0.28719	6.48655	1	0.999952	coding	LjG1.1_chr1	49616271	50487463	871193	-
MSTRG.2558.13	multi-gene overlap	MSTRG.2558	MSTRG.2558.13.p10																						FALSE	0.79295	74772	366	0.28719	6.48655	1	0.999952	coding	LjG1.1_chr1	49616271	50487463	871193	-
MSTRG.2558.13	multi-gene overlap	MSTRG.2558	MSTRG.2558.13.p11																						FALSE	0.03666	74772	366	0.28719	6.48655	1	0.999952	coding	LjG1.1_chr1	49616271	50487463	871193	-
MSTRG.2558.14	multi-gene overlap	MSTRG.2558	MSTRG.2558.14.p10																						TRUE	0.99969	43505	366	0.28719	6.48655	1	0.999952	coding	LjG1.1_chr1	49616271	50487463	871193	-
MSTRG.2558.14	multi-gene overlap	MSTRG.2558	MSTRG.2558.14.p4																						TRUE	0.99888	43505	366	0.28719	6.48655	1	0.999952	coding	LjG1.1_chr1	49616271	50487463	871193	-
MSTRG.2558.14	multi-gene overlap	MSTRG.2558	MSTRG.2558.14.p5																						FALSE	0.81065	43505	366	0.28719	6.48655	1	0.999952	coding	LjG1.1_chr1	49616271	50487463	871193	-
MSTRG.2558.14	multi-gene overlap	MSTRG.2558	MSTRG.2558.14.p2																						FALSE	0.00615	43505	366	0.28719	6.48655	1	0.999952	coding	LjG1.1_chr1	49616271	50487463	871193	-
MSTRG.2558.14	multi-gene overlap	MSTRG.2558	MSTRG.2558.14.p7																						FALSE	0.03666	43505	366	0.28719	6.48655	1	0.999952	coding	LjG1.1_chr1	49616271	50487463	871193	-
MSTRG.2558.14	multi-gene overlap	MSTRG.2558	MSTRG.2558.14.p9																						FALSE	0.00105	43505	366	0.28719	6.48655	1	0.999952	coding	LjG1.1_chr1	49616271	50487463	871193	-
MSTRG.2558.14	multi-gene overlap	MSTRG.2558	MSTRG.2558.14.p3																						FALSE	0.06732	43505	366	0.28719	6.48655	1	0.999952	coding	LjG1.1_chr1	49616271	50487463	871193	-
MSTRG.2558.14	multi-gene overlap	MSTRG.2558	MSTRG.2558.14.p6																						TRUE	0.97997	43505	366	0.28719	6.48655	1	0.999952	coding	LjG1.1_chr1	49616271	50487463	871193	-
MSTRG.2558.14	multi-gene overlap	MSTRG.2558	MSTRG.2558.14.p8																						FALSE	0.68779	43505	366	0.28719	6.48655	1	0.999952	coding	LjG1.1_chr1	49616271	50487463	871193	-
MSTRG.2558.14	multi-gene overlap	MSTRG.2558	MSTRG.2558.14.p1																						FALSE	0.00089	43505	366	0.28719	6.48655	1	0.999952	coding	LjG1.1_chr1	49616271	50487463	871193	-
MSTRG.2558.15	multi-gene overlap	MSTRG.2558	MSTRG.2558.15.p8																						FALSE	0.06732	48835	366	0.28035	6.48655	1	0.999934	coding	LjG1.1_chr1	49616271	50487463	871193	-
MSTRG.2558.15	multi-gene overlap	MSTRG.2558	MSTRG.2558.15.p3																						TRUE	0.99969	48835	366	0.28035	6.48655	1	0.999934	coding	LjG1.1_chr1	49616271	50487463	871193	-
MSTRG.2558.15	multi-gene overlap	MSTRG.2558	MSTRG.2558.15.p1																						FALSE	0.03666	48835	366	0.28035	6.48655	1	0.999934	coding	LjG1.1_chr1	49616271	50487463	871193	-
MSTRG.2558.15	multi-gene overlap	MSTRG.2558	MSTRG.2558.15.p2																						FALSE	0.00105	48835	366	0.28035	6.48655	1	0.999934	coding	LjG1.1_chr1	49616271	50487463	871193	-
MSTRG.2558.15	multi-gene overlap	MSTRG.2558	MSTRG.2558.15.p7																						FALSE	0.00615	48835	366	0.28035	6.48655	1	0.999934	coding	LjG1.1_chr1	49616271	50487463	871193	-
MSTRG.2558.15	multi-gene overlap	MSTRG.2558	MSTRG.2558.15.p4																						FALSE	0.00438	48835	366	0.28035	6.48655	1	0.999934	coding	LjG1.1_chr1	49616271	50487463	871193	-
MSTRG.2558.15	multi-gene overlap	MSTRG.2558	MSTRG.2558.15.p6																						FALSE	0.81065	48835	366	0.28035	6.48655	1	0.999934	coding	LjG1.1_chr1	49616271	50487463	871193	-
MSTRG.2558.15	multi-gene overlap	MSTRG.2558	MSTRG.2558.15.p9																						FALSE	0.68779	48835	366	0.28035	6.48655	1	0.999934	coding	LjG1.1_chr1	49616271	50487463	871193	-
MSTRG.2558.15	multi-gene overlap	MSTRG.2558	MSTRG.2558.15.p5																						TRUE	0.99888	48835	366	0.28035	6.48655	1	0.999934	coding	LjG1.1_chr1	49616271	50487463	871193	-
MSTRG.2558.16	multi-gene overlap	MSTRG.2558	MSTRG.2558.16.p4																						FALSE	0.06732	67295	366	0.29928	6.48655	1	0.999974	coding	LjG1.1_chr1	49616271	50487463	871193	-
MSTRG.2558.16	multi-gene overlap	MSTRG.2558	MSTRG.2558.16.p9																						FALSE	0.79295	67295	366	0.29928	6.48655	1	0.999974	coding	LjG1.1_chr1	49616271	50487463	871193	-
MSTRG.2558.16	multi-gene overlap	MSTRG.2558	MSTRG.2558.16.p5																						TRUE	0.99888	67295	366	0.29928	6.48655	1	0.999974	coding	LjG1.1_chr1	49616271	50487463	871193	-
MSTRG.2558.16	multi-gene overlap	MSTRG.2558	MSTRG.2558.16.p8																						TRUE	0.99045	67295	366	0.29928	6.48655	1	0.999974	coding	LjG1.1_chr1	49616271	50487463	871193	-
MSTRG.2558.16	multi-gene overlap	MSTRG.2558	MSTRG.2558.16.p11																						FALSE	0.68779	67295	366	0.29928	6.48655	1	0.999974	coding	LjG1.1_chr1	49616271	50487463	871193	-
MSTRG.2558.16	multi-gene overlap	MSTRG.2558	MSTRG.2558.16.p3																						FALSE	0.00615	67295	366	0.29928	6.48655	1	0.999974	coding	LjG1.1_chr1	49616271	50487463	871193	-
MSTRG.2558.16	multi-gene overlap	MSTRG.2558	MSTRG.2558.16.p2																						FALSE	0.0048	67295	366	0.29928	6.48655	1	0.999974	coding	LjG1.1_chr1	49616271	50487463	871193	-
MSTRG.2558.16	multi-gene overlap	MSTRG.2558	MSTRG.2558.16.p10																						FALSE	0.03666	67295	366	0.29928	6.48655	1	0.999974	coding	LjG1.1_chr1	49616271	50487463	871193	-
MSTRG.2558.16	multi-gene overlap	MSTRG.2558	MSTRG.2558.16.p1																						FALSE	0.00438	67295	366	0.29928	6.48655	1	0.999974	coding	LjG1.1_chr1	49616271	50487463	871193	-
MSTRG.2558.16	multi-gene overlap	MSTRG.2558	MSTRG.2558.16.p12																						FALSE	0.81065	67295	366	0.29928	6.48655	1	0.999974	coding	LjG1.1_chr1	49616271	50487463	871193	-
MSTRG.2558.16	multi-gene overlap	MSTRG.2558	MSTRG.2558.16.p6																						FALSE	0.00105	67295	366	0.29928	6.48655	1	0.999974	coding	LjG1.1_chr1	49616271	50487463	871193	-
MSTRG.2558.16	multi-gene overlap	MSTRG.2558	MSTRG.2558.16.p7																						TRUE	0.99969	67295	366	0.29928	6.48655	1	0.999974	coding	LjG1.1_chr1	49616271	50487463	871193	-
MSTRG.2558.17	multi-gene overlap	MSTRG.2558	MSTRG.2558.17.p3																						FALSE	0.00615	67289	366	0.29928	6.48655	1	0.999974	coding	LjG1.1_chr1	49616271	50487463	871193	-
MSTRG.2558.17	multi-gene overlap	MSTRG.2558	MSTRG.2558.17.p6																						FALSE	0.00105	67289	366	0.29928	6.48655	1	0.999974	coding	LjG1.1_chr1	49616271	50487463	871193	-
MSTRG.2558.17	multi-gene overlap	MSTRG.2558	MSTRG.2558.17.p2																						FALSE	0.0048	67289	366	0.29928	6.48655	1	0.999974	coding	LjG1.1_chr1	49616271	50487463	871193	-
MSTRG.2558.17	multi-gene overlap	MSTRG.2558	MSTRG.2558.17.p7																						TRUE	0.99969	67289	366	0.29928	6.48655	1	0.999974	coding	LjG1.1_chr1	49616271	50487463	871193	-
MSTRG.2558.17	multi-gene overlap	MSTRG.2558	MSTRG.2558.17.p12																						FALSE	0.81065	67289	366	0.29928	6.48655	1	0.999974	coding	LjG1.1_chr1	49616271	50487463	871193	-
MSTRG.2558.17	multi-gene overlap	MSTRG.2558	MSTRG.2558.17.p1																						FALSE	0.00438	67289	366	0.29928	6.48655	1	0.999974	coding	LjG1.1_chr1	49616271	50487463	871193	-
MSTRG.2558.17	multi-gene overlap	MSTRG.2558	MSTRG.2558.17.p5																						TRUE	0.99888	67289	366	0.29928	6.48655	1	0.999974	coding	LjG1.1_chr1	49616271	50487463	871193	-
MSTRG.2558.17	multi-gene overlap	MSTRG.2558	MSTRG.2558.17.p4																						FALSE	0.06732	67289	366	0.29928	6.48655	1	0.999974	coding	LjG1.1_chr1	49616271	50487463	871193	-
MSTRG.2558.17	multi-gene overlap	MSTRG.2558	MSTRG.2558.17.p8																						TRUE	0.99045	67289	366	0.29928	6.48655	1	0.999974	coding	LjG1.1_chr1	49616271	50487463	871193	-
MSTRG.2558.17	multi-gene overlap	MSTRG.2558	MSTRG.2558.17.p9																						FALSE	0.79295	67289	366	0.29928	6.48655	1	0.999974	coding	LjG1.1_chr1	49616271	50487463	871193	-
MSTRG.2558.17	multi-gene overlap	MSTRG.2558	MSTRG.2558.17.p10																						FALSE	0.03666	67289	366	0.29928	6.48655	1	0.999974	coding	LjG1.1_chr1	49616271	50487463	871193	-
MSTRG.2558.17	multi-gene overlap	MSTRG.2558	MSTRG.2558.17.p11																						FALSE	0.68779	67289	366	0.29928	6.48655	1	0.999974	coding	LjG1.1_chr1	49616271	50487463	871193	-
MSTRG.2558.18	multi-gene overlap	MSTRG.2558	MSTRG.2558.18.p7																						FALSE	0.79295	48788	366	0.28719	6.48655	1	0.999952	coding	LjG1.1_chr1	49616271	50487463	871193	-
MSTRG.2558.18	multi-gene overlap	MSTRG.2558	MSTRG.2558.18.p4																						FALSE	0.0048	48788	366	0.28719	6.48655	1	0.999952	coding	LjG1.1_chr1	49616271	50487463	871193	-
MSTRG.2558.18	multi-gene overlap	MSTRG.2558	MSTRG.2558.18.p5																						FALSE	0.81065	48788	366	0.28719	6.48655	1	0.999952	coding	LjG1.1_chr1	49616271	50487463	871193	-
MSTRG.2558.18	multi-gene overlap	MSTRG.2558	MSTRG.2558.18.p3																						TRUE	0.99969	48788	366	0.28719	6.48655	1	0.999952	coding	LjG1.1_chr1	49616271	50487463	871193	-
MSTRG.2558.18	multi-gene overlap	MSTRG.2558	MSTRG.2558.18.p2																						FALSE	0.00105	48788	366	0.28719	6.48655	1	0.999952	coding	LjG1.1_chr1	49616271	50487463	871193	-
MSTRG.2558.18	multi-gene overlap	MSTRG.2558	MSTRG.2558.18.p1																						FALSE	0.00438	48788	366	0.28719	6.48655	1	0.999952	coding	LjG1.1_chr1	49616271	50487463	871193	-
MSTRG.2558.18	multi-gene overlap	MSTRG.2558	MSTRG.2558.18.p6																						TRUE	0.99045	48788	366	0.28719	6.48655	1	0.999952	coding	LjG1.1_chr1	49616271	50487463	871193	-
MSTRG.2558.19	multi-gene overlap	MSTRG.2558	MSTRG.2558.19.p5																						FALSE	0.79295	48751	366	0.28719	6.48655	1	0.999952	coding	LjG1.1_chr1	49616271	50487463	871193	-
MSTRG.2558.19	multi-gene overlap	MSTRG.2558	MSTRG.2558.19.p6																						FALSE	0.00105	48751	366	0.28719	6.48655	1	0.999952	coding	LjG1.1_chr1	49616271	50487463	871193	-
MSTRG.2558.19	multi-gene overlap	MSTRG.2558	MSTRG.2558.19.p2																						FALSE	0.81065	48751	366	0.28719	6.48655	1	0.999952	coding	LjG1.1_chr1	49616271	50487463	871193	-
MSTRG.2558.19	multi-gene overlap	MSTRG.2558	MSTRG.2558.19.p3																						FALSE	0.0048	48751	366	0.28719	6.48655	1	0.999952	coding	LjG1.1_chr1	49616271	50487463	871193	-
MSTRG.2558.19	multi-gene overlap	MSTRG.2558	MSTRG.2558.19.p4																						TRUE	0.99045	48751	366	0.28719	6.48655	1	0.999952	coding	LjG1.1_chr1	49616271	50487463	871193	-
MSTRG.2558.19	multi-gene overlap	MSTRG.2558	MSTRG.2558.19.p7																						TRUE	0.99969	48751	366	0.28719	6.48655	1	0.999952	coding	LjG1.1_chr1	49616271	50487463	871193	-
MSTRG.2558.19	multi-gene overlap	MSTRG.2558	MSTRG.2558.19.p1																						FALSE	0.00438	48751	366	0.28719	6.48655	1	0.999952	coding	LjG1.1_chr1	49616271	50487463	871193	-
MSTRG.2558.2	no gene overlaps	MSTRG.2558	MSTRG.2558.2.p13																						FALSE	0.00175	25351	1035	0.32256	8.59597	1	1	coding	LjG1.1_chr1	49616271	50487463	871193	-
MSTRG.2558.2	no gene overlaps	MSTRG.2558	MSTRG.2558.2.p7																						TRUE	0.95343	25351	1035	0.32256	8.59597	1	1	coding	LjG1.1_chr1	49616271	50487463	871193	-
MSTRG.2558.2	no gene overlaps	MSTRG.2558	MSTRG.2558.2.p6																						TRUE	0.99903	25351	1035	0.32256	8.59597	1	1	coding	LjG1.1_chr1	49616271	50487463	871193	-
MSTRG.2558.2	no gene overlaps	MSTRG.2558	MSTRG.2558.2.p10																						TRUE	0.99903	25351	1035	0.32256	8.59597	1	1	coding	LjG1.1_chr1	49616271	50487463	871193	-
MSTRG.2558.2	no gene overlaps	MSTRG.2558	MSTRG.2558.2.p3																						TRUE	0.99535	25351	1035	0.32256	8.59597	1	1	coding	LjG1.1_chr1	49616271	50487463	871193	-
MSTRG.2558.2	no gene overlaps	MSTRG.2558	MSTRG.2558.2.p12																						FALSE	0.01114	25351	1035	0.32256	8.59597	1	1	coding	LjG1.1_chr1	49616271	50487463	871193	-
MSTRG.2558.2	no gene overlaps	MSTRG.2558	MSTRG.2558.2.p4																						TRUE	0.99831	25351	1035	0.32256	8.59597	1	1	coding	LjG1.1_chr1	49616271	50487463	871193	-
MSTRG.2558.2	no gene overlaps	MSTRG.2558	MSTRG.2558.2.p8																						FALSE	3e-05	25351	1035	0.32256	8.59597	1	1	coding	LjG1.1_chr1	49616271	50487463	871193	-
MSTRG.2558.2	no gene overlaps	MSTRG.2558	MSTRG.2558.2.p1																						TRUE	0.98315	25351	1035	0.32256	8.59597	1	1	coding	LjG1.1_chr1	49616271	50487463	871193	-
MSTRG.2558.2	no gene overlaps	MSTRG.2558	MSTRG.2558.2.p11																						TRUE	0.96575	25351	1035	0.32256	8.59597	1	1	coding	LjG1.1_chr1	49616271	50487463	871193	-
MSTRG.2558.2	no gene overlaps	MSTRG.2558	MSTRG.2558.2.p2																						TRUE	0.98043	25351	1035	0.32256	8.59597	1	1	coding	LjG1.1_chr1	49616271	50487463	871193	-
MSTRG.2558.2	no gene overlaps	MSTRG.2558	MSTRG.2558.2.p5																						TRUE	0.9984	25351	1035	0.32256	8.59597	1	1	coding	LjG1.1_chr1	49616271	50487463	871193	-
MSTRG.2558.2	no gene overlaps	MSTRG.2558	MSTRG.2558.2.p9																						FALSE	0.01114	25351	1035	0.32256	8.59597	1	1	coding	LjG1.1_chr1	49616271	50487463	871193	-
MSTRG.2558.20	multi-gene overlap	MSTRG.2558	MSTRG.2558.20.p5																						TRUE	0.99888	64704	214	0.28719	8.43674	1	0.850039	coding	LjG1.1_chr1	49616271	50487463	871193	-
MSTRG.2558.20	multi-gene overlap	MSTRG.2558	MSTRG.2558.20.p9																						FALSE	0.68779	64704	214	0.28719	8.43674	1	0.850039	coding	LjG1.1_chr1	49616271	50487463	871193	-
MSTRG.2558.20	multi-gene overlap	MSTRG.2558	MSTRG.2558.20.p2																						FALSE	0.0048	64704	214	0.28719	8.43674	1	0.850039	coding	LjG1.1_chr1	49616271	50487463	871193	-
MSTRG.2558.20	multi-gene overlap	MSTRG.2558	MSTRG.2558.20.p10																						FALSE	0.00105	64704	214	0.28719	8.43674	1	0.850039	coding	LjG1.1_chr1	49616271	50487463	871193	-
MSTRG.2558.20	multi-gene overlap	MSTRG.2558	MSTRG.2558.20.p6																						TRUE	0.99045	64704	214	0.28719	8.43674	1	0.850039	coding	LjG1.1_chr1	49616271	50487463	871193	-
MSTRG.2558.20	multi-gene overlap	MSTRG.2558	MSTRG.2558.20.p8																						FALSE	0.03666	64704	214	0.28719	8.43674	1	0.850039	coding	LjG1.1_chr1	49616271	50487463	871193	-
MSTRG.2558.20	multi-gene overlap	MSTRG.2558	MSTRG.2558.20.p4																						FALSE	0.06732	64704	214	0.28719	8.43674	1	0.850039	coding	LjG1.1_chr1	49616271	50487463	871193	-
MSTRG.2558.20	multi-gene overlap	MSTRG.2558	MSTRG.2558.20.p3																						FALSE	0.00615	64704	214	0.28719	8.43674	1	0.850039	coding	LjG1.1_chr1	49616271	50487463	871193	-
MSTRG.2558.20	multi-gene overlap	MSTRG.2558	MSTRG.2558.20.p1																						FALSE	0.00525	64704	214	0.28719	8.43674	1	0.850039	coding	LjG1.1_chr1	49616271	50487463	871193	-
MSTRG.2558.20	multi-gene overlap	MSTRG.2558	MSTRG.2558.20.p7																						FALSE	0.79295	64704	214	0.28719	8.43674	1	0.850039	coding	LjG1.1_chr1	49616271	50487463	871193	-
MSTRG.2558.23	multi-gene overlap	MSTRG.2558	MSTRG.2558.23.p9																						FALSE	0.00438	59894	214	0.28719	8.43674	1	0.850039	coding	LjG1.1_chr1	49616271	50487463	871193	-
MSTRG.2558.23	multi-gene overlap	MSTRG.2558	MSTRG.2558.23.p4																						FALSE	0.0048	59894	214	0.28719	8.43674	1	0.850039	coding	LjG1.1_chr1	49616271	50487463	871193	-
MSTRG.2558.23	multi-gene overlap	MSTRG.2558	MSTRG.2558.23.p3																						TRUE	0.99888	59894	214	0.28719	8.43674	1	0.850039	coding	LjG1.1_chr1	49616271	50487463	871193	-
MSTRG.2558.23	multi-gene overlap	MSTRG.2558	MSTRG.2558.23.p2																						FALSE	0.06732	59894	214	0.28719	8.43674	1	0.850039	coding	LjG1.1_chr1	49616271	50487463	871193	-
MSTRG.2558.23	multi-gene overlap	MSTRG.2558	MSTRG.2558.23.p8																						FALSE	0.79295	59894	214	0.28719	8.43674	1	0.850039	coding	LjG1.1_chr1	49616271	50487463	871193	-
MSTRG.2558.23	multi-gene overlap	MSTRG.2558	MSTRG.2558.23.p1																						FALSE	0.00615	59894	214	0.28719	8.43674	1	0.850039	coding	LjG1.1_chr1	49616271	50487463	871193	-
MSTRG.2558.23	multi-gene overlap	MSTRG.2558	MSTRG.2558.23.p5																						FALSE	0.03666	59894	214	0.28719	8.43674	1	0.850039	coding	LjG1.1_chr1	49616271	50487463	871193	-
MSTRG.2558.23	multi-gene overlap	MSTRG.2558	MSTRG.2558.23.p6																						FALSE	0.68779	59894	214	0.28719	8.43674	1	0.850039	coding	LjG1.1_chr1	49616271	50487463	871193	-
MSTRG.2558.23	multi-gene overlap	MSTRG.2558	MSTRG.2558.23.p7																						TRUE	0.99045	59894	214	0.28719	8.43674	1	0.850039	coding	LjG1.1_chr1	49616271	50487463	871193	-
MSTRG.2558.24	multi-gene overlap	MSTRG.2558	MSTRG.2558.24.p4																						TRUE	0.99888	63574	214	0.28719	8.43674	1	0.850039	coding	LjG1.1_chr1	49616271	50487463	871193	-
MSTRG.2558.24	multi-gene overlap	MSTRG.2558	MSTRG.2558.24.p8																						TRUE	0.99045	63574	214	0.28719	8.43674	1	0.850039	coding	LjG1.1_chr1	49616271	50487463	871193	-
MSTRG.2558.24	multi-gene overlap	MSTRG.2558	MSTRG.2558.24.p9																						FALSE	0.79295	63574	214	0.28719	8.43674	1	0.850039	coding	LjG1.1_chr1	49616271	50487463	871193	-
MSTRG.2558.24	multi-gene overlap	MSTRG.2558	MSTRG.2558.24.p7																						FALSE	0.68779	63574	214	0.28719	8.43674	1	0.850039	coding	LjG1.1_chr1	49616271	50487463	871193	-
MSTRG.2558.24	multi-gene overlap	MSTRG.2558	MSTRG.2558.24.p3																						FALSE	0.06732	63574	214	0.28719	8.43674	1	0.850039	coding	LjG1.1_chr1	49616271	50487463	871193	-
MSTRG.2558.24	multi-gene overlap	MSTRG.2558	MSTRG.2558.24.p5																						FALSE	0.0048	63574	214	0.28719	8.43674	1	0.850039	coding	LjG1.1_chr1	49616271	50487463	871193	-
MSTRG.2558.24	multi-gene overlap	MSTRG.2558	MSTRG.2558.24.p6																						FALSE	0.03666	63574	214	0.28719	8.43674	1	0.850039	coding	LjG1.1_chr1	49616271	50487463	871193	-
MSTRG.2558.24	multi-gene overlap	MSTRG.2558	MSTRG.2558.24.p2																						FALSE	0.00615	63574	214	0.28719	8.43674	1	0.850039	coding	LjG1.1_chr1	49616271	50487463	871193	-
MSTRG.2558.24	multi-gene overlap	MSTRG.2558	MSTRG.2558.24.p1																						FALSE	0.00089	63574	214	0.28719	8.43674	1	0.850039	coding	LjG1.1_chr1	49616271	50487463	871193	-
MSTRG.2558.25	multi-gene overlap	MSTRG.2558	MSTRG.2558.25.p8																						FALSE	0.79295	59560	214	0.28719	8.43674	1	0.850039	coding	LjG1.1_chr1	49616271	50487463	871193	-
MSTRG.2558.25	multi-gene overlap	MSTRG.2558	MSTRG.2558.25.p9																						FALSE	0.03666	59560	214	0.28719	8.43674	1	0.850039	coding	LjG1.1_chr1	49616271	50487463	871193	-
MSTRG.2558.25	multi-gene overlap	MSTRG.2558	MSTRG.2558.25.p7																						TRUE	0.99045	59560	214	0.28719	8.43674	1	0.850039	coding	LjG1.1_chr1	49616271	50487463	871193	-
MSTRG.2558.25	multi-gene overlap	MSTRG.2558	MSTRG.2558.25.p1																						FALSE	0.00438	59560	214	0.28719	8.43674	1	0.850039	coding	LjG1.1_chr1	49616271	50487463	871193	-
MSTRG.2558.25	multi-gene overlap	MSTRG.2558	MSTRG.2558.25.p6																						FALSE	0.68779	59560	214	0.28719	8.43674	1	0.850039	coding	LjG1.1_chr1	49616271	50487463	871193	-
MSTRG.2558.25	multi-gene overlap	MSTRG.2558	MSTRG.2558.25.p3																						FALSE	0.0048	59560	214	0.28719	8.43674	1	0.850039	coding	LjG1.1_chr1	49616271	50487463	871193	-
MSTRG.2558.25	multi-gene overlap	MSTRG.2558	MSTRG.2558.25.p2																						TRUE	0.99888	59560	214	0.28719	8.43674	1	0.850039	coding	LjG1.1_chr1	49616271	50487463	871193	-
MSTRG.2558.25	multi-gene overlap	MSTRG.2558	MSTRG.2558.25.p4																						FALSE	0.00615	59560	214	0.28719	8.43674	1	0.850039	coding	LjG1.1_chr1	49616271	50487463	871193	-
MSTRG.2558.25	multi-gene overlap	MSTRG.2558	MSTRG.2558.25.p5																						FALSE	0.06732	59560	214	0.28719	8.43674	1	0.850039	coding	LjG1.1_chr1	49616271	50487463	871193	-
MSTRG.2558.26	multi-gene overlap	MSTRG.2558	MSTRG.2558.26.p12																						TRUE	0.99908	62542	466	0.29367	9.04596	1	0.999954	coding	LjG1.1_chr1	49616271	50487463	871193	-
MSTRG.2558.26	multi-gene overlap	MSTRG.2558	MSTRG.2558.26.p6																						TRUE	0.97997	62542	466	0.29367	9.04596	1	0.999954	coding	LjG1.1_chr1	49616271	50487463	871193	-
MSTRG.2558.26	multi-gene overlap	MSTRG.2558	MSTRG.2558.26.p11																						FALSE	0.00525	62542	466	0.29367	9.04596	1	0.999954	coding	LjG1.1_chr1	49616271	50487463	871193	-
MSTRG.2558.26	multi-gene overlap	MSTRG.2558	MSTRG.2558.26.p3																						FALSE	0.00615	62542	466	0.29367	9.04596	1	0.999954	coding	LjG1.1_chr1	49616271	50487463	871193	-
MSTRG.2558.26	multi-gene overlap	MSTRG.2558	MSTRG.2558.26.p7																						TRUE	0.99059	62542	466	0.29367	9.04596	1	0.999954	coding	LjG1.1_chr1	49616271	50487463	871193	-
MSTRG.2558.26	multi-gene overlap	MSTRG.2558	MSTRG.2558.26.p9																						TRUE	0.99045	62542	466	0.29367	9.04596	1	0.999954	coding	LjG1.1_chr1	49616271	50487463	871193	-
MSTRG.2558.26	multi-gene overlap	MSTRG.2558	MSTRG.2558.26.p5																						FALSE	0.0048	62542	466	0.29367	9.04596	1	0.999954	coding	LjG1.1_chr1	49616271	50487463	871193	-
MSTRG.2558.26	multi-gene overlap	MSTRG.2558	MSTRG.2558.26.p10																						FALSE	0.79295	62542	466	0.29367	9.04596	1	0.999954	coding	LjG1.1_chr1	49616271	50487463	871193	-
MSTRG.2558.26	multi-gene overlap	MSTRG.2558	MSTRG.2558.26.p2																						TRUE	0.99751	62542	466	0.29367	9.04596	1	0.999954	coding	LjG1.1_chr1	49616271	50487463	871193	-
MSTRG.2558.26	multi-gene overlap	MSTRG.2558	MSTRG.2558.26.p4																						FALSE	0.06732	62542	466	0.29367	9.04596	1	0.999954	coding	LjG1.1_chr1	49616271	50487463	871193	-
MSTRG.2558.26	multi-gene overlap	MSTRG.2558	MSTRG.2558.26.p8																						FALSE	0.03666	62542	466	0.29367	9.04596	1	0.999954	coding	LjG1.1_chr1	49616271	50487463	871193	-
MSTRG.2558.26	multi-gene overlap	MSTRG.2558	MSTRG.2558.26.p1																						FALSE	0.00089	62542	466	0.29367	9.04596	1	0.999954	coding	LjG1.1_chr1	49616271	50487463	871193	-
MSTRG.2558.27	multi-gene overlap	MSTRG.2558	MSTRG.2558.27.p2																						FALSE	0.0048	47456	204	0.28467	4.39822	1	0.993484	coding	LjG1.1_chr1	49616271	50487463	871193	-
MSTRG.2558.27	multi-gene overlap	MSTRG.2558	MSTRG.2558.27.p3																						TRUE	0.99045	47456	204	0.28467	4.39822	1	0.993484	coding	LjG1.1_chr1	49616271	50487463	871193	-
MSTRG.2558.27	multi-gene overlap	MSTRG.2558	MSTRG.2558.27.p1																						FALSE	0.00438	47456	204	0.28467	4.39822	1	0.993484	coding	LjG1.1_chr1	49616271	50487463	871193	-
MSTRG.2558.27	multi-gene overlap	MSTRG.2558	MSTRG.2558.27.p4																						FALSE	0.79295	47456	204	0.28467	4.39822	1	0.993484	coding	LjG1.1_chr1	49616271	50487463	871193	-
MSTRG.2558.28	multi-gene overlap	MSTRG.2558	MSTRG.2558.28.p6																						TRUE	0.99045	59061	214	0.28719	8.43674	1	0.850039	coding	LjG1.1_chr1	49616271	50487463	871193	-
MSTRG.2558.28	multi-gene overlap	MSTRG.2558	MSTRG.2558.28.p9																						TRUE	0.99888	59061	214	0.28719	8.43674	1	0.850039	coding	LjG1.1_chr1	49616271	50487463	871193	-
MSTRG.2558.28	multi-gene overlap	MSTRG.2558	MSTRG.2558.28.p3																						FALSE	0.68779	59061	214	0.28719	8.43674	1	0.850039	coding	LjG1.1_chr1	49616271	50487463	871193	-
MSTRG.2558.28	multi-gene overlap	MSTRG.2558	MSTRG.2558.28.p8																						FALSE	0.00438	59061	214	0.28719	8.43674	1	0.850039	coding	LjG1.1_chr1	49616271	50487463	871193	-
MSTRG.2558.28	multi-gene overlap	MSTRG.2558	MSTRG.2558.28.p5																						FALSE	0.03666	59061	214	0.28719	8.43674	1	0.850039	coding	LjG1.1_chr1	49616271	50487463	871193	-
MSTRG.2558.28	multi-gene overlap	MSTRG.2558	MSTRG.2558.28.p1																						FALSE	0.00615	59061	214	0.28719	8.43674	1	0.850039	coding	LjG1.1_chr1	49616271	50487463	871193	-
MSTRG.2558.28	multi-gene overlap	MSTRG.2558	MSTRG.2558.28.p2																						FALSE	0.06732	59061	214	0.28719	8.43674	1	0.850039	coding	LjG1.1_chr1	49616271	50487463	871193	-
MSTRG.2558.28	multi-gene overlap	MSTRG.2558	MSTRG.2558.28.p4																						FALSE	0.0048	59061	214	0.28719	8.43674	1	0.850039	coding	LjG1.1_chr1	49616271	50487463	871193	-
MSTRG.2558.28	multi-gene overlap	MSTRG.2558	MSTRG.2558.28.p7																						FALSE	0.79295	59061	214	0.28719	8.43674	1	0.850039	coding	LjG1.1_chr1	49616271	50487463	871193	-
MSTRG.2558.29	multi-gene overlap	MSTRG.2558	MSTRG.2558.29.p8																						FALSE	0.79295	59050	214	0.28719	8.43674	1	0.850039	coding	LjG1.1_chr1	49616271	50487463	871193	-
MSTRG.2558.29	multi-gene overlap	MSTRG.2558	MSTRG.2558.29.p1																						FALSE	0.00438	59050	214	0.28719	8.43674	1	0.850039	coding	LjG1.1_chr1	49616271	50487463	871193	-
MSTRG.2558.29	multi-gene overlap	MSTRG.2558	MSTRG.2558.29.p2																						TRUE	0.99888	59050	214	0.28719	8.43674	1	0.850039	coding	LjG1.1_chr1	49616271	50487463	871193	-
MSTRG.2558.29	multi-gene overlap	MSTRG.2558	MSTRG.2558.29.p9																						FALSE	0.03666	59050	214	0.28719	8.43674	1	0.850039	coding	LjG1.1_chr1	49616271	50487463	871193	-
MSTRG.2558.29	multi-gene overlap	MSTRG.2558	MSTRG.2558.29.p6																						FALSE	0.68779	59050	214	0.28719	8.43674	1	0.850039	coding	LjG1.1_chr1	49616271	50487463	871193	-
MSTRG.2558.29	multi-gene overlap	MSTRG.2558	MSTRG.2558.29.p4																						FALSE	0.00615	59050	214	0.28719	8.43674	1	0.850039	coding	LjG1.1_chr1	49616271	50487463	871193	-
MSTRG.2558.29	multi-gene overlap	MSTRG.2558	MSTRG.2558.29.p7																						TRUE	0.99045	59050	214	0.28719	8.43674	1	0.850039	coding	LjG1.1_chr1	49616271	50487463	871193	-
MSTRG.2558.29	multi-gene overlap	MSTRG.2558	MSTRG.2558.29.p5																						FALSE	0.06732	59050	214	0.28719	8.43674	1	0.850039	coding	LjG1.1_chr1	49616271	50487463	871193	-
MSTRG.2558.29	multi-gene overlap	MSTRG.2558	MSTRG.2558.29.p3																						FALSE	0.0048	59050	214	0.28719	8.43674	1	0.850039	coding	LjG1.1_chr1	49616271	50487463	871193	-
MSTRG.2558.3	multi-gene overlap	MSTRG.2558	MSTRG.2558.3.p113																						FALSE	3e-05	515727	1376	0.29202	8.88492	1	1	coding	LjG1.1_chr1	49616271	50487463	871193	-
MSTRG.2558.3	multi-gene overlap	MSTRG.2558	MSTRG.2558.3.p70																						TRUE	0.99831	515727	1376	0.29202	8.88492	1	1	coding	LjG1.1_chr1	49616271	50487463	871193	-
MSTRG.2558.3	multi-gene overlap	MSTRG.2558	MSTRG.2558.3.p91																						FALSE	0.02419	515727	1376	0.29202	8.88492	1	1	coding	LjG1.1_chr1	49616271	50487463	871193	-
MSTRG.2558.3	multi-gene overlap	MSTRG.2558	MSTRG.2558.3.p69																						TRUE	0.99535	515727	1376	0.29202	8.88492	1	1	coding	LjG1.1_chr1	49616271	50487463	871193	-
MSTRG.2558.3	multi-gene overlap	MSTRG.2558	MSTRG.2558.3.p71																						TRUE	0.99935	515727	1376	0.29202	8.88492	1	1	coding	LjG1.1_chr1	49616271	50487463	871193	-
MSTRG.2558.3	multi-gene overlap	MSTRG.2558	MSTRG.2558.3.p81																						TRUE	0.9964	515727	1376	0.29202	8.88492	1	1	coding	LjG1.1_chr1	49616271	50487463	871193	-
MSTRG.2558.3	multi-gene overlap	MSTRG.2558	MSTRG.2558.3.p95																						TRUE	0.98714	515727	1376	0.29202	8.88492	1	1	coding	LjG1.1_chr1	49616271	50487463	871193	-
MSTRG.2558.3	multi-gene overlap	MSTRG.2558	MSTRG.2558.3.p75																						TRUE	0.99965	515727	1376	0.29202	8.88492	1	1	coding	LjG1.1_chr1	49616271	50487463	871193	-
MSTRG.2558.3	multi-gene overlap	MSTRG.2558	MSTRG.2558.3.p12																						FALSE	0.05593	515727	1376	0.29202	8.88492	1	1	coding	LjG1.1_chr1	49616271	50487463	871193	-
MSTRG.2558.3	multi-gene overlap	MSTRG.2558	MSTRG.2558.3.p7																						FALSE	0.00839	515727	1376	0.29202	8.88492	1	1	coding	LjG1.1_chr1	49616271	50487463	871193	-
MSTRG.2558.3	multi-gene overlap	MSTRG.2558	MSTRG.2558.3.p8																						FALSE	0.02406	515727	1376	0.29202	8.88492	1	1	coding	LjG1.1_chr1	49616271	50487463	871193	-
MSTRG.2558.3	multi-gene overlap	MSTRG.2558	MSTRG.2558.3.p99																						FALSE	8e-05	515727	1376	0.29202	8.88492	1	1	coding	LjG1.1_chr1	49616271	50487463	871193	-
MSTRG.2558.3	multi-gene overlap	MSTRG.2558	MSTRG.2558.3.p129																						TRUE	0.93219	515727	1376	0.29202	8.88492	1	1	coding	LjG1.1_chr1	49616271	50487463	871193	-
MSTRG.2558.3	multi-gene overlap	MSTRG.2558	MSTRG.2558.3.p39																						TRUE	0.99996	515727	1376	0.29202	8.88492	1	1	coding	LjG1.1_chr1	49616271	50487463	871193	-
MSTRG.2558.3	multi-gene overlap	MSTRG.2558	MSTRG.2558.3.p110																						TRUE	0.99874	515727	1376	0.29202	8.88492	1	1	coding	LjG1.1_chr1	49616271	50487463	871193	-
MSTRG.2558.3	multi-gene overlap	MSTRG.2558	MSTRG.2558.3.p72																						TRUE	0.99314	515727	1376	0.29202	8.88492	1	1	coding	LjG1.1_chr1	49616271	50487463	871193	-
MSTRG.2558.3	multi-gene overlap	MSTRG.2558	MSTRG.2558.3.p89																						FALSE	0.0031	515727	1376	0.29202	8.88492	1	1	coding	LjG1.1_chr1	49616271	50487463	871193	-
MSTRG.2558.3	multi-gene overlap	MSTRG.2558	MSTRG.2558.3.p33																						TRUE	0.98315	515727	1376	0.29202	8.88492	1	1	coding	LjG1.1_chr1	49616271	50487463	871193	-
MSTRG.2558.3	multi-gene overlap	MSTRG.2558	MSTRG.2558.3.p79																						FALSE	0.00417	515727	1376	0.29202	8.88492	1	1	coding	LjG1.1_chr1	49616271	50487463	871193	-
MSTRG.2558.3	multi-gene overlap	MSTRG.2558	MSTRG.2558.3.p68																						FALSE	8e-05	515727	1376	0.29202	8.88492	1	1	coding	LjG1.1_chr1	49616271	50487463	871193	-
MSTRG.2558.3	multi-gene overlap	MSTRG.2558	MSTRG.2558.3.p112																						TRUE	0.95343	515727	1376	0.29202	8.88492	1	1	coding	LjG1.1_chr1	49616271	50487463	871193	-
MSTRG.2558.3	multi-gene overlap	MSTRG.2558	MSTRG.2558.3.p88																						FALSE	0.32672	515727	1376	0.29202	8.88492	1	1	coding	LjG1.1_chr1	49616271	50487463	871193	-
MSTRG.2558.3	multi-gene overlap	MSTRG.2558	MSTRG.2558.3.p131																						TRUE	0.9984	515727	1376	0.29202	8.88492	1	1	coding	LjG1.1_chr1	49616271	50487463	871193	-
MSTRG.2558.3	multi-gene overlap	MSTRG.2558	MSTRG.2558.3.p80																						FALSE	0.89785	515727	1376	0.29202	8.88492	1	1	coding	LjG1.1_chr1	49616271	50487463	871193	-
MSTRG.2558.3	multi-gene overlap	MSTRG.2558	MSTRG.2558.3.p104																						FALSE	0.00089	515727	1376	0.29202	8.88492	1	1	coding	LjG1.1_chr1	49616271	50487463	871193	-
MSTRG.2558.3	multi-gene overlap	MSTRG.2558	MSTRG.2558.3.p6																						TRUE	0.99996	515727	1376	0.29202	8.88492	1	1	coding	LjG1.1_chr1	49616271	50487463	871193	-
MSTRG.2558.3	multi-gene overlap	MSTRG.2558	MSTRG.2558.3.p21																						FALSE	0.14258	515727	1376	0.29202	8.88492	1	1	coding	LjG1.1_chr1	49616271	50487463	871193	-
MSTRG.2558.3	multi-gene overlap	MSTRG.2558	MSTRG.2558.3.p51																						FALSE	0.03037	515727	1376	0.29202	8.88492	1	1	coding	LjG1.1_chr1	49616271	50487463	871193	-
MSTRG.2558.3	multi-gene overlap	MSTRG.2558	MSTRG.2558.3.p119																						FALSE	0.22524	515727	1376	0.29202	8.88492	1	1	coding	LjG1.1_chr1	49616271	50487463	871193	-
MSTRG.2558.3	multi-gene overlap	MSTRG.2558	MSTRG.2558.3.p102																						FALSE	0.14258	515727	1376	0.29202	8.88492	1	1	coding	LjG1.1_chr1	49616271	50487463	871193	-
MSTRG.2558.3	multi-gene overlap	MSTRG.2558	MSTRG.2558.3.p86																						FALSE	0.00774	515727	1376	0.29202	8.88492	1	1	coding	LjG1.1_chr1	49616271	50487463	871193	-
MSTRG.2558.3	multi-gene overlap	MSTRG.2558	MSTRG.2558.3.p117																						FALSE	0.01114	515727	1376	0.29202	8.88492	1	1	coding	LjG1.1_chr1	49616271	50487463	871193	-
MSTRG.2558.3	multi-gene overlap	MSTRG.2558	MSTRG.2558.3.p87																						FALSE	0.33963	515727	1376	0.29202	8.88492	1	1	coding	LjG1.1_chr1	49616271	50487463	871193	-
MSTRG.2558.3	multi-gene overlap	MSTRG.2558	MSTRG.2558.3.p66																						TRUE	0.99103	515727	1376	0.29202	8.88492	1	1	coding	LjG1.1_chr1	49616271	50487463	871193	-
MSTRG.2558.3	multi-gene overlap	MSTRG.2558	MSTRG.2558.3.p36																						TRUE	0.98146	515727	1376	0.29202	8.88492	1	1	coding	LjG1.1_chr1	49616271	50487463	871193	-
MSTRG.2558.3	multi-gene overlap	MSTRG.2558	MSTRG.2558.3.p28																						TRUE	0.99914	515727	1376	0.29202	8.88492	1	1	coding	LjG1.1_chr1	49616271	50487463	871193	-
MSTRG.2558.3	multi-gene overlap	MSTRG.2558	MSTRG.2558.3.p25																						TRUE	0.99059	515727	1376	0.29202	8.88492	1	1	coding	LjG1.1_chr1	49616271	50487463	871193	-
MSTRG.2558.3	multi-gene overlap	MSTRG.2558	MSTRG.2558.3.p10																						TRUE	0.99847	515727	1376	0.29202	8.88492	1	1	coding	LjG1.1_chr1	49616271	50487463	871193	-
MSTRG.2558.3	multi-gene overlap	MSTRG.2558	MSTRG.2558.3.p111																						TRUE	0.99903	515727	1376	0.29202	8.88492	1	1	coding	LjG1.1_chr1	49616271	50487463	871193	-
MSTRG.2558.3	multi-gene overlap	MSTRG.2558	MSTRG.2558.3.p14																						FALSE	0.06513	515727	1376	0.29202	8.88492	1	1	coding	LjG1.1_chr1	49616271	50487463	871193	-
MSTRG.2558.3	multi-gene overlap	MSTRG.2558	MSTRG.2558.3.p77																						FALSE	0.00655	515727	1376	0.29202	8.88492	1	1	coding	LjG1.1_chr1	49616271	50487463	871193	-
MSTRG.2558.3	multi-gene overlap	MSTRG.2558	MSTRG.2558.3.p50																						FALSE	0.0122	515727	1376	0.29202	8.88492	1	1	coding	LjG1.1_chr1	49616271	50487463	871193	-
MSTRG.2558.3	multi-gene overlap	MSTRG.2558	MSTRG.2558.3.p37																						TRUE	0.98931	515727	1376	0.29202	8.88492	1	1	coding	LjG1.1_chr1	49616271	50487463	871193	-
MSTRG.2558.3	multi-gene overlap	MSTRG.2558	MSTRG.2558.3.p42																						TRUE	0.99927	515727	1376	0.29202	8.88492	1	1	coding	LjG1.1_chr1	49616271	50487463	871193	-
MSTRG.2558.3	multi-gene overlap	MSTRG.2558	MSTRG.2558.3.p58																						TRUE	0.99671	515727	1376	0.29202	8.88492	1	1	coding	LjG1.1_chr1	49616271	50487463	871193	-
MSTRG.2558.3	multi-gene overlap	MSTRG.2558	MSTRG.2558.3.p13																						TRUE	0.99959	515727	1376	0.29202	8.88492	1	1	coding	LjG1.1_chr1	49616271	50487463	871193	-
MSTRG.2558.3	multi-gene overlap	MSTRG.2558	MSTRG.2558.3.p53																						TRUE	0.99984	515727	1376	0.29202	8.88492	1	1	coding	LjG1.1_chr1	49616271	50487463	871193	-
MSTRG.2558.3	multi-gene overlap	MSTRG.2558	MSTRG.2558.3.p32																						TRUE	0.99661	515727	1376	0.29202	8.88492	1	1	coding	LjG1.1_chr1	49616271	50487463	871193	-
MSTRG.2558.3	multi-gene overlap	MSTRG.2558	MSTRG.2558.3.p64																						FALSE	0.00105	515727	1376	0.29202	8.88492	1	1	coding	LjG1.1_chr1	49616271	50487463	871193	-
MSTRG.2558.3	multi-gene overlap	MSTRG.2558	MSTRG.2558.3.p73																						TRUE	0.97422	515727	1376	0.29202	8.88492	1	1	coding	LjG1.1_chr1	49616271	50487463	871193	-
MSTRG.2558.3	multi-gene overlap	MSTRG.2558	MSTRG.2558.3.p101																						TRUE	0.97027	515727	1376	0.29202	8.88492	1	1	coding	LjG1.1_chr1	49616271	50487463	871193	-
MSTRG.2558.3	multi-gene overlap	MSTRG.2558	MSTRG.2558.3.p84																						FALSE	0.01479	515727	1376	0.29202	8.88492	1	1	coding	LjG1.1_chr1	49616271	50487463	871193	-
MSTRG.2558.3	multi-gene overlap	MSTRG.2558	MSTRG.2558.3.p18																						FALSE	0.1247	515727	1376	0.29202	8.88492	1	1	coding	LjG1.1_chr1	49616271	50487463	871193	-
MSTRG.2558.3	multi-gene overlap	MSTRG.2558	MSTRG.2558.3.p20																						TRUE	0.99927	515727	1376	0.29202	8.88492	1	1	coding	LjG1.1_chr1	49616271	50487463	871193	-
MSTRG.2558.3	multi-gene overlap	MSTRG.2558	MSTRG.2558.3.p22																						TRUE	0.9839	515727	1376	0.29202	8.88492	1	1	coding	LjG1.1_chr1	49616271	50487463	871193	-
MSTRG.2558.3	multi-gene overlap	MSTRG.2558	MSTRG.2558.3.p15																						TRUE	0.99567	515727	1376	0.29202	8.88492	1	1	coding	LjG1.1_chr1	49616271	50487463	871193	-
MSTRG.2558.3	multi-gene overlap	MSTRG.2558	MSTRG.2558.3.p34																						TRUE	0.98043	515727	1376	0.29202	8.88492	1	1	coding	LjG1.1_chr1	49616271	50487463	871193	-
MSTRG.2558.3	multi-gene overlap	MSTRG.2558	MSTRG.2558.3.p4																						FALSE	0.14934	515727	1376	0.29202	8.88492	1	1	coding	LjG1.1_chr1	49616271	50487463	871193	-
MSTRG.2558.3	multi-gene overlap	MSTRG.2558	MSTRG.2558.3.p115																						TRUE	0.99903	515727	1376	0.29202	8.88492	1	1	coding	LjG1.1_chr1	49616271	50487463	871193	-
MSTRG.2558.3	multi-gene overlap	MSTRG.2558	MSTRG.2558.3.p40																						FALSE	0.00175	515727	1376	0.29202	8.88492	1	1	coding	LjG1.1_chr1	49616271	50487463	871193	-
MSTRG.2558.3	multi-gene overlap	MSTRG.2558	MSTRG.2558.3.p74																						TRUE	0.99582	515727	1376	0.29202	8.88492	1	1	coding	LjG1.1_chr1	49616271	50487463	871193	-
MSTRG.2558.3	multi-gene overlap	MSTRG.2558	MSTRG.2558.3.p124																						FALSE	0.00048	515727	1376	0.29202	8.88492	1	1	coding	LjG1.1_chr1	49616271	50487463	871193	-
MSTRG.2558.3	multi-gene overlap	MSTRG.2558	MSTRG.2558.3.p78																						FALSE	0.01568	515727	1376	0.29202	8.88492	1	1	coding	LjG1.1_chr1	49616271	50487463	871193	-
MSTRG.2558.3	multi-gene overlap	MSTRG.2558	MSTRG.2558.3.p97																						TRUE	0.99446	515727	1376	0.29202	8.88492	1	1	coding	LjG1.1_chr1	49616271	50487463	871193	-
MSTRG.2558.3	multi-gene overlap	MSTRG.2558	MSTRG.2558.3.p85																						FALSE	0.07033	515727	1376	0.29202	8.88492	1	1	coding	LjG1.1_chr1	49616271	50487463	871193	-
MSTRG.2558.3	multi-gene overlap	MSTRG.2558	MSTRG.2558.3.p122																						FALSE	0.00223	515727	1376	0.29202	8.88492	1	1	coding	LjG1.1_chr1	49616271	50487463	871193	-
MSTRG.2558.3	multi-gene overlap	MSTRG.2558	MSTRG.2558.3.p43																						TRUE	0.99681	515727	1376	0.29202	8.88492	1	1	coding	LjG1.1_chr1	49616271	50487463	871193	-
MSTRG.2558.3	multi-gene overlap	MSTRG.2558	MSTRG.2558.3.p27																						FALSE	0.68779	515727	1376	0.29202	8.88492	1	1	coding	LjG1.1_chr1	49616271	50487463	871193	-
MSTRG.2558.3	multi-gene overlap	MSTRG.2558	MSTRG.2558.3.p30																						TRUE	0.99999	515727	1376	0.29202	8.88492	1	1	coding	LjG1.1_chr1	49616271	50487463	871193	-
MSTRG.2558.3	multi-gene overlap	MSTRG.2558	MSTRG.2558.3.p57																						TRUE	0.98253	515727	1376	0.29202	8.88492	1	1	coding	LjG1.1_chr1	49616271	50487463	871193	-
MSTRG.2558.3	multi-gene overlap	MSTRG.2558	MSTRG.2558.3.p54																						FALSE	0.1293	515727	1376	0.29202	8.88492	1	1	coding	LjG1.1_chr1	49616271	50487463	871193	-
MSTRG.2558.3	multi-gene overlap	MSTRG.2558	MSTRG.2558.3.p118																						FALSE	0.00234	515727	1376	0.29202	8.88492	1	1	coding	LjG1.1_chr1	49616271	50487463	871193	-
MSTRG.2558.3	multi-gene overlap	MSTRG.2558	MSTRG.2558.3.p61																						FALSE	0.00394	515727	1376	0.29202	8.88492	1	1	coding	LjG1.1_chr1	49616271	50487463	871193	-
MSTRG.2558.3	multi-gene overlap	MSTRG.2558	MSTRG.2558.3.p128																						FALSE	0.14879	515727	1376	0.29202	8.88492	1	1	coding	LjG1.1_chr1	49616271	50487463	871193	-
MSTRG.2558.3	multi-gene overlap	MSTRG.2558	MSTRG.2558.3.p76																						FALSE	0.82591	515727	1376	0.29202	8.88492	1	1	coding	LjG1.1_chr1	49616271	50487463	871193	-
MSTRG.2558.3	multi-gene overlap	MSTRG.2558	MSTRG.2558.3.p98																						TRUE	0.99236	515727	1376	0.29202	8.88492	1	1	coding	LjG1.1_chr1	49616271	50487463	871193	-
MSTRG.2558.3	multi-gene overlap	MSTRG.2558	MSTRG.2558.3.p125																						TRUE	0.98175	515727	1376	0.29202	8.88492	1	1	coding	LjG1.1_chr1	49616271	50487463	871193	-
MSTRG.2558.3	multi-gene overlap	MSTRG.2558	MSTRG.2558.3.p90																						TRUE	0.91716	515727	1376	0.29202	8.88492	1	1	coding	LjG1.1_chr1	49616271	50487463	871193	-
MSTRG.2558.3	multi-gene overlap	MSTRG.2558	MSTRG.2558.3.p17																						FALSE	0.73282	515727	1376	0.29202	8.88492	1	1	coding	LjG1.1_chr1	49616271	50487463	871193	-
MSTRG.2558.3	multi-gene overlap	MSTRG.2558	MSTRG.2558.3.p19																						TRUE	0.99973	515727	1376	0.29202	8.88492	1	1	coding	LjG1.1_chr1	49616271	50487463	871193	-
MSTRG.2558.3	multi-gene overlap	MSTRG.2558	MSTRG.2558.3.p31																						TRUE	0.99928	515727	1376	0.29202	8.88492	1	1	coding	LjG1.1_chr1	49616271	50487463	871193	-
MSTRG.2558.3	multi-gene overlap	MSTRG.2558	MSTRG.2558.3.p16																						FALSE	0.5375	515727	1376	0.29202	8.88492	1	1	coding	LjG1.1_chr1	49616271	50487463	871193	-
MSTRG.2558.3	multi-gene overlap	MSTRG.2558	MSTRG.2558.3.p62																						FALSE	0.3505	515727	1376	0.29202	8.88492	1	1	coding	LjG1.1_chr1	49616271	50487463	871193	-
MSTRG.2558.3	multi-gene overlap	MSTRG.2558	MSTRG.2558.3.p82																						TRUE	0.98158	515727	1376	0.29202	8.88492	1	1	coding	LjG1.1_chr1	49616271	50487463	871193	-
MSTRG.2558.3	multi-gene overlap	MSTRG.2558	MSTRG.2558.3.p45																						TRUE	0.99963	515727	1376	0.29202	8.88492	1	1	coding	LjG1.1_chr1	49616271	50487463	871193	-
MSTRG.2558.3	multi-gene overlap	MSTRG.2558	MSTRG.2558.3.p60																						TRUE	0.97027	515727	1376	0.29202	8.88492	1	1	coding	LjG1.1_chr1	49616271	50487463	871193	-
MSTRG.2558.3	multi-gene overlap	MSTRG.2558	MSTRG.2558.3.p123																						FALSE	0.00911	515727	1376	0.29202	8.88492	1	1	coding	LjG1.1_chr1	49616271	50487463	871193	-
MSTRG.2558.3	multi-gene overlap	MSTRG.2558	MSTRG.2558.3.p41																						FALSE	0.05602	515727	1376	0.29202	8.88492	1	1	coding	LjG1.1_chr1	49616271	50487463	871193	-
MSTRG.2558.3	multi-gene overlap	MSTRG.2558	MSTRG.2558.3.p106																						FALSE	0.00615	515727	1376	0.29202	8.88492	1	1	coding	LjG1.1_chr1	49616271	50487463	871193	-
MSTRG.2558.3	multi-gene overlap	MSTRG.2558	MSTRG.2558.3.p83																						FALSE	8e-05	515727	1376	0.29202	8.88492	1	1	coding	LjG1.1_chr1	49616271	50487463	871193	-
MSTRG.2558.3	multi-gene overlap	MSTRG.2558	MSTRG.2558.3.p92																						FALSE	0.01307	515727	1376	0.29202	8.88492	1	1	coding	LjG1.1_chr1	49616271	50487463	871193	-
MSTRG.2558.3	multi-gene overlap	MSTRG.2558	MSTRG.2558.3.p120																						TRUE	0.99898	515727	1376	0.29202	8.88492	1	1	coding	LjG1.1_chr1	49616271	50487463	871193	-
MSTRG.2558.3	multi-gene overlap	MSTRG.2558	MSTRG.2558.3.p5																						FALSE	0.67941	515727	1376	0.29202	8.88492	1	1	coding	LjG1.1_chr1	49616271	50487463	871193	-
MSTRG.2558.3	multi-gene overlap	MSTRG.2558	MSTRG.2558.3.p46																						TRUE	0.98232	515727	1376	0.29202	8.88492	1	1	coding	LjG1.1_chr1	49616271	50487463	871193	-
MSTRG.2558.3	multi-gene overlap	MSTRG.2558	MSTRG.2558.3.p130																						TRUE	0.97964	515727	1376	0.29202	8.88492	1	1	coding	LjG1.1_chr1	49616271	50487463	871193	-
MSTRG.2558.3	multi-gene overlap	MSTRG.2558	MSTRG.2558.3.p24																						TRUE	0.97997	515727	1376	0.29202	8.88492	1	1	coding	LjG1.1_chr1	49616271	50487463	871193	-
MSTRG.2558.3	multi-gene overlap	MSTRG.2558	MSTRG.2558.3.p100																						FALSE	0.03105	515727	1376	0.29202	8.88492	1	1	coding	LjG1.1_chr1	49616271	50487463	871193	-
MSTRG.2558.3	multi-gene overlap	MSTRG.2558	MSTRG.2558.3.p105																						TRUE	0.99751	515727	1376	0.29202	8.88492	1	1	coding	LjG1.1_chr1	49616271	50487463	871193	-
MSTRG.2558.3	multi-gene overlap	MSTRG.2558	MSTRG.2558.3.p47																						TRUE	0.99666	515727	1376	0.29202	8.88492	1	1	coding	LjG1.1_chr1	49616271	50487463	871193	-
MSTRG.2558.3	multi-gene overlap	MSTRG.2558	MSTRG.2558.3.p49																						TRUE	0.92088	515727	1376	0.29202	8.88492	1	1	coding	LjG1.1_chr1	49616271	50487463	871193	-
MSTRG.2558.3	multi-gene overlap	MSTRG.2558	MSTRG.2558.3.p23																						FALSE	0.32179	515727	1376	0.29202	8.88492	1	1	coding	LjG1.1_chr1	49616271	50487463	871193	-
MSTRG.2558.3	multi-gene overlap	MSTRG.2558	MSTRG.2558.3.p2																						FALSE	0.20655	515727	1376	0.29202	8.88492	1	1	coding	LjG1.1_chr1	49616271	50487463	871193	-
MSTRG.2558.3	multi-gene overlap	MSTRG.2558	MSTRG.2558.3.p121																						FALSE	0.0116	515727	1376	0.29202	8.88492	1	1	coding	LjG1.1_chr1	49616271	50487463	871193	-
MSTRG.2558.3	multi-gene overlap	MSTRG.2558	MSTRG.2558.3.p107																						FALSE	0.06732	515727	1376	0.29202	8.88492	1	1	coding	LjG1.1_chr1	49616271	50487463	871193	-
MSTRG.2558.3	multi-gene overlap	MSTRG.2558	MSTRG.2558.3.p56																						FALSE	0.05476	515727	1376	0.29202	8.88492	1	1	coding	LjG1.1_chr1	49616271	50487463	871193	-
MSTRG.2558.3	multi-gene overlap	MSTRG.2558	MSTRG.2558.3.p114																						FALSE	0.01114	515727	1376	0.29202	8.88492	1	1	coding	LjG1.1_chr1	49616271	50487463	871193	-
MSTRG.2558.3	multi-gene overlap	MSTRG.2558	MSTRG.2558.3.p52																						FALSE	0.19822	515727	1376	0.29202	8.88492	1	1	coding	LjG1.1_chr1	49616271	50487463	871193	-
MSTRG.2558.3	multi-gene overlap	MSTRG.2558	MSTRG.2558.3.p127																						TRUE	0.9874	515727	1376	0.29202	8.88492	1	1	coding	LjG1.1_chr1	49616271	50487463	871193	-
MSTRG.2558.3	multi-gene overlap	MSTRG.2558	MSTRG.2558.3.p38																						TRUE	0.99797	515727	1376	0.29202	8.88492	1	1	coding	LjG1.1_chr1	49616271	50487463	871193	-
MSTRG.2558.3	multi-gene overlap	MSTRG.2558	MSTRG.2558.3.p3																						FALSE	0.00716	515727	1376	0.29202	8.88492	1	1	coding	LjG1.1_chr1	49616271	50487463	871193	-
MSTRG.2558.3	multi-gene overlap	MSTRG.2558	MSTRG.2558.3.p96																						FALSE	0.00642	515727	1376	0.29202	8.88492	1	1	coding	LjG1.1_chr1	49616271	50487463	871193	-
MSTRG.2558.3	multi-gene overlap	MSTRG.2558	MSTRG.2558.3.p109																						FALSE	0.81065	515727	1376	0.29202	8.88492	1	1	coding	LjG1.1_chr1	49616271	50487463	871193	-
MSTRG.2558.3	multi-gene overlap	MSTRG.2558	MSTRG.2558.3.p35																						FALSE	0.0045	515727	1376	0.29202	8.88492	1	1	coding	LjG1.1_chr1	49616271	50487463	871193	-
MSTRG.2558.3	multi-gene overlap	MSTRG.2558	MSTRG.2558.3.p44																						FALSE	0.71072	515727	1376	0.29202	8.88492	1	1	coding	LjG1.1_chr1	49616271	50487463	871193	-
MSTRG.2558.3	multi-gene overlap	MSTRG.2558	MSTRG.2558.3.p29																						TRUE	0.99928	515727	1376	0.29202	8.88492	1	1	coding	LjG1.1_chr1	49616271	50487463	871193	-
MSTRG.2558.3	multi-gene overlap	MSTRG.2558	MSTRG.2558.3.p67																						TRUE	0.98167	515727	1376	0.29202	8.88492	1	1	coding	LjG1.1_chr1	49616271	50487463	871193	-
MSTRG.2558.3	multi-gene overlap	MSTRG.2558	MSTRG.2558.3.p11																						FALSE	0.07186	515727	1376	0.29202	8.88492	1	1	coding	LjG1.1_chr1	49616271	50487463	871193	-
MSTRG.2558.3	multi-gene overlap	MSTRG.2558	MSTRG.2558.3.p103																						FALSE	0.007	515727	1376	0.29202	8.88492	1	1	coding	LjG1.1_chr1	49616271	50487463	871193	-
MSTRG.2558.3	multi-gene overlap	MSTRG.2558	MSTRG.2558.3.p65																						TRUE	0.99969	515727	1376	0.29202	8.88492	1	1	coding	LjG1.1_chr1	49616271	50487463	871193	-
MSTRG.2558.3	multi-gene overlap	MSTRG.2558	MSTRG.2558.3.p63																						FALSE	0.00525	515727	1376	0.29202	8.88492	1	1	coding	LjG1.1_chr1	49616271	50487463	871193	-
MSTRG.2558.3	multi-gene overlap	MSTRG.2558	MSTRG.2558.3.p116																						TRUE	0.96575	515727	1376	0.29202	8.88492	1	1	coding	LjG1.1_chr1	49616271	50487463	871193	-
MSTRG.2558.3	multi-gene overlap	MSTRG.2558	MSTRG.2558.3.p1																						TRUE	0.99911	515727	1376	0.29202	8.88492	1	1	coding	LjG1.1_chr1	49616271	50487463	871193	-
MSTRG.2558.3	multi-gene overlap	MSTRG.2558	MSTRG.2558.3.p9																						FALSE	0.01244	515727	1376	0.29202	8.88492	1	1	coding	LjG1.1_chr1	49616271	50487463	871193	-
MSTRG.2558.3	multi-gene overlap	MSTRG.2558	MSTRG.2558.3.p93																						FALSE	0.00222	515727	1376	0.29202	8.88492	1	1	coding	LjG1.1_chr1	49616271	50487463	871193	-
MSTRG.2558.3	multi-gene overlap	MSTRG.2558	MSTRG.2558.3.p26																						FALSE	0.03666	515727	1376	0.29202	8.88492	1	1	coding	LjG1.1_chr1	49616271	50487463	871193	-
MSTRG.2558.3	multi-gene overlap	MSTRG.2558	MSTRG.2558.3.p94																						FALSE	0.02551	515727	1376	0.29202	8.88492	1	1	coding	LjG1.1_chr1	49616271	50487463	871193	-
MSTRG.2558.3	multi-gene overlap	MSTRG.2558	MSTRG.2558.3.p48																						FALSE	0.88037	515727	1376	0.29202	8.88492	1	1	coding	LjG1.1_chr1	49616271	50487463	871193	-
MSTRG.2558.3	multi-gene overlap	MSTRG.2558	MSTRG.2558.3.p59																						TRUE	0.99193	515727	1376	0.29202	8.88492	1	1	coding	LjG1.1_chr1	49616271	50487463	871193	-
MSTRG.2558.3	multi-gene overlap	MSTRG.2558	MSTRG.2558.3.p108																						TRUE	0.99888	515727	1376	0.29202	8.88492	1	1	coding	LjG1.1_chr1	49616271	50487463	871193	-
MSTRG.2558.3	multi-gene overlap	MSTRG.2558	MSTRG.2558.3.p126																						TRUE	0.99975	515727	1376	0.29202	8.88492	1	1	coding	LjG1.1_chr1	49616271	50487463	871193	-
MSTRG.2558.3	multi-gene overlap	MSTRG.2558	MSTRG.2558.3.p55																						FALSE	0.11961	515727	1376	0.29202	8.88492	1	1	coding	LjG1.1_chr1	49616271	50487463	871193	-
MSTRG.2558.31	multi-gene overlap	MSTRG.2558	MSTRG.2558.31.p4																						TRUE	0.99751	49398	466	0.29115	9.04596	1	0.999944	coding	LjG1.1_chr1	49616271	50487463	871193	-
MSTRG.2558.31	multi-gene overlap	MSTRG.2558	MSTRG.2558.31.p2																						FALSE	0.00525	49398	466	0.29115	9.04596	1	0.999944	coding	LjG1.1_chr1	49616271	50487463	871193	-
MSTRG.2558.31	multi-gene overlap	MSTRG.2558	MSTRG.2558.31.p3																						FALSE	0.0048	49398	466	0.29115	9.04596	1	0.999944	coding	LjG1.1_chr1	49616271	50487463	871193	-
MSTRG.2558.31	multi-gene overlap	MSTRG.2558	MSTRG.2558.31.p1																						FALSE	0.00089	49398	466	0.29115	9.04596	1	0.999944	coding	LjG1.1_chr1	49616271	50487463	871193	-
MSTRG.2558.31	multi-gene overlap	MSTRG.2558	MSTRG.2558.31.p7																						TRUE	0.99059	49398	466	0.29115	9.04596	1	0.999944	coding	LjG1.1_chr1	49616271	50487463	871193	-
MSTRG.2558.31	multi-gene overlap	MSTRG.2558	MSTRG.2558.31.p5																						TRUE	0.99045	49398	466	0.29115	9.04596	1	0.999944	coding	LjG1.1_chr1	49616271	50487463	871193	-
MSTRG.2558.31	multi-gene overlap	MSTRG.2558	MSTRG.2558.31.p6																						FALSE	0.79295	49398	466	0.29115	9.04596	1	0.999944	coding	LjG1.1_chr1	49616271	50487463	871193	-
MSTRG.2558.32	multi-gene overlap	MSTRG.2558	MSTRG.2558.32.p17																						TRUE	0.99666	198290	1035	0.2895	8.57154	1	1	coding	LjG1.1_chr1	49616271	50487463	871193	-
MSTRG.2558.32	multi-gene overlap	MSTRG.2558	MSTRG.2558.32.p2																						FALSE	0.00839	198290	1035	0.2895	8.57154	1	1	coding	LjG1.1_chr1	49616271	50487463	871193	-
MSTRG.2558.32	multi-gene overlap	MSTRG.2558	MSTRG.2558.32.p14																						FALSE	0.01244	198290	1035	0.2895	8.57154	1	1	coding	LjG1.1_chr1	49616271	50487463	871193	-
MSTRG.2558.32	multi-gene overlap	MSTRG.2558	MSTRG.2558.32.p34																						FALSE	0.06732	198290	1035	0.2895	8.57154	1	1	coding	LjG1.1_chr1	49616271	50487463	871193	-
MSTRG.2558.32	multi-gene overlap	MSTRG.2558	MSTRG.2558.32.p21																						FALSE	0.3505	198290	1035	0.2895	8.57154	1	1	coding	LjG1.1_chr1	49616271	50487463	871193	-
MSTRG.2558.32	multi-gene overlap	MSTRG.2558	MSTRG.2558.32.p18																						FALSE	0.02419	198290	1035	0.2895	8.57154	1	1	coding	LjG1.1_chr1	49616271	50487463	871193	-
MSTRG.2558.32	multi-gene overlap	MSTRG.2558	MSTRG.2558.32.p22																						FALSE	0.20655	198290	1035	0.2895	8.57154	1	1	coding	LjG1.1_chr1	49616271	50487463	871193	-
MSTRG.2558.32	multi-gene overlap	MSTRG.2558	MSTRG.2558.32.p20																						FALSE	0.00394	198290	1035	0.2895	8.57154	1	1	coding	LjG1.1_chr1	49616271	50487463	871193	-
MSTRG.2558.32	multi-gene overlap	MSTRG.2558	MSTRG.2558.32.p19																						FALSE	0.01307	198290	1035	0.2895	8.57154	1	1	coding	LjG1.1_chr1	49616271	50487463	871193	-
MSTRG.2558.32	multi-gene overlap	MSTRG.2558	MSTRG.2558.32.p12																						FALSE	0.10627	198290	1035	0.2895	8.57154	1	1	coding	LjG1.1_chr1	49616271	50487463	871193	-
MSTRG.2558.32	multi-gene overlap	MSTRG.2558	MSTRG.2558.32.p32																						FALSE	0.00089	198290	1035	0.2895	8.57154	1	1	coding	LjG1.1_chr1	49616271	50487463	871193	-
MSTRG.2558.32	multi-gene overlap	MSTRG.2558	MSTRG.2558.32.p9																						FALSE	0.32179	198290	1035	0.2895	8.57154	1	1	coding	LjG1.1_chr1	49616271	50487463	871193	-
MSTRG.2558.32	multi-gene overlap	MSTRG.2558	MSTRG.2558.32.p3																						FALSE	0.02406	198290	1035	0.2895	8.57154	1	1	coding	LjG1.1_chr1	49616271	50487463	871193	-
MSTRG.2558.32	multi-gene overlap	MSTRG.2558	MSTRG.2558.32.p25																						FALSE	0.07186	198290	1035	0.2895	8.57154	1	1	coding	LjG1.1_chr1	49616271	50487463	871193	-
MSTRG.2558.32	multi-gene overlap	MSTRG.2558	MSTRG.2558.32.p24																						FALSE	0.0031	198290	1035	0.2895	8.57154	1	1	coding	LjG1.1_chr1	49616271	50487463	871193	-
MSTRG.2558.32	multi-gene overlap	MSTRG.2558	MSTRG.2558.32.p29																						TRUE	0.99446	198290	1035	0.2895	8.57154	1	1	coding	LjG1.1_chr1	49616271	50487463	871193	-
MSTRG.2558.32	multi-gene overlap	MSTRG.2558	MSTRG.2558.32.p28																						FALSE	0.06513	198290	1035	0.2895	8.57154	1	1	coding	LjG1.1_chr1	49616271	50487463	871193	-
MSTRG.2558.32	multi-gene overlap	MSTRG.2558	MSTRG.2558.32.p30																						TRUE	0.99236	198290	1035	0.2895	8.57154	1	1	coding	LjG1.1_chr1	49616271	50487463	871193	-
MSTRG.2558.32	multi-gene overlap	MSTRG.2558	MSTRG.2558.32.p1																						TRUE	0.99996	198290	1035	0.2895	8.57154	1	1	coding	LjG1.1_chr1	49616271	50487463	871193	-
MSTRG.2558.32	multi-gene overlap	MSTRG.2558	MSTRG.2558.32.p27																						TRUE	0.99959	198290	1035	0.2895	8.57154	1	1	coding	LjG1.1_chr1	49616271	50487463	871193	-
MSTRG.2558.32	multi-gene overlap	MSTRG.2558	MSTRG.2558.32.p8																						TRUE	0.99973	198290	1035	0.2895	8.57154	1	1	coding	LjG1.1_chr1	49616271	50487463	871193	-
MSTRG.2558.32	multi-gene overlap	MSTRG.2558	MSTRG.2558.32.p7																						FALSE	0.03037	198290	1035	0.2895	8.57154	1	1	coding	LjG1.1_chr1	49616271	50487463	871193	-
MSTRG.2558.32	multi-gene overlap	MSTRG.2558	MSTRG.2558.32.p11																						FALSE	0.03666	198290	1035	0.2895	8.57154	1	1	coding	LjG1.1_chr1	49616271	50487463	871193	-
MSTRG.2558.32	multi-gene overlap	MSTRG.2558	MSTRG.2558.32.p15																						TRUE	0.99963	198290	1035	0.2895	8.57154	1	1	coding	LjG1.1_chr1	49616271	50487463	871193	-
MSTRG.2558.32	multi-gene overlap	MSTRG.2558	MSTRG.2558.32.p10																						TRUE	0.97997	198290	1035	0.2895	8.57154	1	1	coding	LjG1.1_chr1	49616271	50487463	871193	-
MSTRG.2558.32	multi-gene overlap	MSTRG.2558	MSTRG.2558.32.p26																						FALSE	0.05593	198290	1035	0.2895	8.57154	1	1	coding	LjG1.1_chr1	49616271	50487463	871193	-
MSTRG.2558.32	multi-gene overlap	MSTRG.2558	MSTRG.2558.32.p5																						TRUE	0.92088	198290	1035	0.2895	8.57154	1	1	coding	LjG1.1_chr1	49616271	50487463	871193	-
MSTRG.2558.32	multi-gene overlap	MSTRG.2558	MSTRG.2558.32.p13																						FALSE	0.71072	198290	1035	0.2895	8.57154	1	1	coding	LjG1.1_chr1	49616271	50487463	871193	-
MSTRG.2558.32	multi-gene overlap	MSTRG.2558	MSTRG.2558.32.p6																						FALSE	0.0122	198290	1035	0.2895	8.57154	1	1	coding	LjG1.1_chr1	49616271	50487463	871193	-
MSTRG.2558.32	multi-gene overlap	MSTRG.2558	MSTRG.2558.32.p33																						FALSE	0.00615	198290	1035	0.2895	8.57154	1	1	coding	LjG1.1_chr1	49616271	50487463	871193	-
MSTRG.2558.32	multi-gene overlap	MSTRG.2558	MSTRG.2558.32.p23																						FALSE	0.32672	198290	1035	0.2895	8.57154	1	1	coding	LjG1.1_chr1	49616271	50487463	871193	-
MSTRG.2558.32	multi-gene overlap	MSTRG.2558	MSTRG.2558.32.p31																						FALSE	0.007	198290	1035	0.2895	8.57154	1	1	coding	LjG1.1_chr1	49616271	50487463	871193	-
MSTRG.2558.32	multi-gene overlap	MSTRG.2558	MSTRG.2558.32.p4																						TRUE	0.99847	198290	1035	0.2895	8.57154	1	1	coding	LjG1.1_chr1	49616271	50487463	871193	-
MSTRG.2558.32	multi-gene overlap	MSTRG.2558	MSTRG.2558.32.p16																						TRUE	0.98232	198290	1035	0.2895	8.57154	1	1	coding	LjG1.1_chr1	49616271	50487463	871193	-
MSTRG.2558.33	multi-gene overlap	MSTRG.2558	MSTRG.2558.33.p4																						FALSE	0.06732	51613	204	0.28467	4.39822	1	0.993484	coding	LjG1.1_chr1	49616271	50487463	871193	-
MSTRG.2558.33	multi-gene overlap	MSTRG.2558	MSTRG.2558.33.p7																						FALSE	0.03666	51613	204	0.28467	4.39822	1	0.993484	coding	LjG1.1_chr1	49616271	50487463	871193	-
MSTRG.2558.33	multi-gene overlap	MSTRG.2558	MSTRG.2558.33.p3																						FALSE	0.00615	51613	204	0.28467	4.39822	1	0.993484	coding	LjG1.1_chr1	49616271	50487463	871193	-
MSTRG.2558.33	multi-gene overlap	MSTRG.2558	MSTRG.2558.33.p6																						FALSE	0.79295	51613	204	0.28467	4.39822	1	0.993484	coding	LjG1.1_chr1	49616271	50487463	871193	-
MSTRG.2558.33	multi-gene overlap	MSTRG.2558	MSTRG.2558.33.p2																						FALSE	0.0048	51613	204	0.28467	4.39822	1	0.993484	coding	LjG1.1_chr1	49616271	50487463	871193	-
MSTRG.2558.33	multi-gene overlap	MSTRG.2558	MSTRG.2558.33.p5																						TRUE	0.99045	51613	204	0.28467	4.39822	1	0.993484	coding	LjG1.1_chr1	49616271	50487463	871193	-
MSTRG.2558.33	multi-gene overlap	MSTRG.2558	MSTRG.2558.33.p1																						FALSE	0.00525	51613	204	0.28467	4.39822	1	0.993484	coding	LjG1.1_chr1	49616271	50487463	871193	-
MSTRG.2558.34	multi-gene overlap	MSTRG.2558	MSTRG.2558.34.p2																						FALSE	0.00615	51606	204	0.28467	4.39822	1	0.993484	coding	LjG1.1_chr1	49616271	50487463	871193	-
MSTRG.2558.34	multi-gene overlap	MSTRG.2558	MSTRG.2558.34.p3																						FALSE	0.06732	51606	204	0.28467	4.39822	1	0.993484	coding	LjG1.1_chr1	49616271	50487463	871193	-
MSTRG.2558.34	multi-gene overlap	MSTRG.2558	MSTRG.2558.34.p5																						FALSE	0.03666	51606	204	0.28467	4.39822	1	0.993484	coding	LjG1.1_chr1	49616271	50487463	871193	-
MSTRG.2558.34	multi-gene overlap	MSTRG.2558	MSTRG.2558.34.p1																						FALSE	0.00089	51606	204	0.28467	4.39822	1	0.993484	coding	LjG1.1_chr1	49616271	50487463	871193	-
MSTRG.2558.34	multi-gene overlap	MSTRG.2558	MSTRG.2558.34.p6																						TRUE	0.99045	51606	204	0.28467	4.39822	1	0.993484	coding	LjG1.1_chr1	49616271	50487463	871193	-
MSTRG.2558.34	multi-gene overlap	MSTRG.2558	MSTRG.2558.34.p7																						FALSE	0.79295	51606	204	0.28467	4.39822	1	0.993484	coding	LjG1.1_chr1	49616271	50487463	871193	-
MSTRG.2558.34	multi-gene overlap	MSTRG.2558	MSTRG.2558.34.p4																						FALSE	0.0048	51606	204	0.28467	4.39822	1	0.993484	coding	LjG1.1_chr1	49616271	50487463	871193	-
MSTRG.2558.35	multi-gene overlap	MSTRG.2558	MSTRG.2558.35.p5																						TRUE	0.97997	55296	204	0.28467	4.39822	1	0.993484	coding	LjG1.1_chr1	49616271	50487463	871193	-
MSTRG.2558.35	multi-gene overlap	MSTRG.2558	MSTRG.2558.35.p6																						FALSE	0.03666	55296	204	0.28467	4.39822	1	0.993484	coding	LjG1.1_chr1	49616271	50487463	871193	-
MSTRG.2558.35	multi-gene overlap	MSTRG.2558	MSTRG.2558.35.p1																						FALSE	0.00089	55296	204	0.28467	4.39822	1	0.993484	coding	LjG1.1_chr1	49616271	50487463	871193	-
MSTRG.2558.35	multi-gene overlap	MSTRG.2558	MSTRG.2558.35.p7																						TRUE	0.99045	55296	204	0.28467	4.39822	1	0.993484	coding	LjG1.1_chr1	49616271	50487463	871193	-
MSTRG.2558.35	multi-gene overlap	MSTRG.2558	MSTRG.2558.35.p3																						FALSE	0.06732	55296	204	0.28467	4.39822	1	0.993484	coding	LjG1.1_chr1	49616271	50487463	871193	-
MSTRG.2558.35	multi-gene overlap	MSTRG.2558	MSTRG.2558.35.p4																						FALSE	0.0048	55296	204	0.28467	4.39822	1	0.993484	coding	LjG1.1_chr1	49616271	50487463	871193	-
MSTRG.2558.35	multi-gene overlap	MSTRG.2558	MSTRG.2558.35.p2																						FALSE	0.00615	55296	204	0.28467	4.39822	1	0.993484	coding	LjG1.1_chr1	49616271	50487463	871193	-
MSTRG.2558.35	multi-gene overlap	MSTRG.2558	MSTRG.2558.35.p8																						FALSE	0.79295	55296	204	0.28467	4.39822	1	0.993484	coding	LjG1.1_chr1	49616271	50487463	871193	-
MSTRG.2558.36	multi-gene overlap	MSTRG.2558	MSTRG.2558.36.p1																						FALSE	0.00438	49092	204	0.28467	4.39822	1	0.993484	coding	LjG1.1_chr1	49616271	50487463	871193	-
MSTRG.2558.36	multi-gene overlap	MSTRG.2558	MSTRG.2558.36.p7																						FALSE	0.03666	49092	204	0.28467	4.39822	1	0.993484	coding	LjG1.1_chr1	49616271	50487463	871193	-
MSTRG.2558.36	multi-gene overlap	MSTRG.2558	MSTRG.2558.36.p3																						FALSE	0.00615	49092	204	0.28467	4.39822	1	0.993484	coding	LjG1.1_chr1	49616271	50487463	871193	-
MSTRG.2558.36	multi-gene overlap	MSTRG.2558	MSTRG.2558.36.p2																						FALSE	0.0048	49092	204	0.28467	4.39822	1	0.993484	coding	LjG1.1_chr1	49616271	50487463	871193	-
MSTRG.2558.36	multi-gene overlap	MSTRG.2558	MSTRG.2558.36.p5																						TRUE	0.99045	49092	204	0.28467	4.39822	1	0.993484	coding	LjG1.1_chr1	49616271	50487463	871193	-
MSTRG.2558.36	multi-gene overlap	MSTRG.2558	MSTRG.2558.36.p4																						FALSE	0.06732	49092	204	0.28467	4.39822	1	0.993484	coding	LjG1.1_chr1	49616271	50487463	871193	-
MSTRG.2558.36	multi-gene overlap	MSTRG.2558	MSTRG.2558.36.p6																						FALSE	0.79295	49092	204	0.28467	4.39822	1	0.993484	coding	LjG1.1_chr1	49616271	50487463	871193	-
MSTRG.2558.37	multi-gene overlap	MSTRG.2558	MSTRG.2558.37.p8																						FALSE	0.79295	52775	204	0.28467	4.39822	1	0.993484	coding	LjG1.1_chr1	49616271	50487463	871193	-
MSTRG.2558.37	multi-gene overlap	MSTRG.2558	MSTRG.2558.37.p5																						TRUE	0.97997	52775	204	0.28467	4.39822	1	0.993484	coding	LjG1.1_chr1	49616271	50487463	871193	-
MSTRG.2558.37	multi-gene overlap	MSTRG.2558	MSTRG.2558.37.p2																						FALSE	0.00615	52775	204	0.28467	4.39822	1	0.993484	coding	LjG1.1_chr1	49616271	50487463	871193	-
MSTRG.2558.37	multi-gene overlap	MSTRG.2558	MSTRG.2558.37.p3																						FALSE	0.06732	52775	204	0.28467	4.39822	1	0.993484	coding	LjG1.1_chr1	49616271	50487463	871193	-
MSTRG.2558.37	multi-gene overlap	MSTRG.2558	MSTRG.2558.37.p1																						FALSE	0.00089	52775	204	0.28467	4.39822	1	0.993484	coding	LjG1.1_chr1	49616271	50487463	871193	-
MSTRG.2558.37	multi-gene overlap	MSTRG.2558	MSTRG.2558.37.p4																						FALSE	0.0048	52775	204	0.28467	4.39822	1	0.993484	coding	LjG1.1_chr1	49616271	50487463	871193	-
MSTRG.2558.37	multi-gene overlap	MSTRG.2558	MSTRG.2558.37.p6																						FALSE	0.03666	52775	204	0.28467	4.39822	1	0.993484	coding	LjG1.1_chr1	49616271	50487463	871193	-
MSTRG.2558.37	multi-gene overlap	MSTRG.2558	MSTRG.2558.37.p7																						TRUE	0.99045	52775	204	0.28467	4.39822	1	0.993484	coding	LjG1.1_chr1	49616271	50487463	871193	-
MSTRG.2558.38	multi-gene overlap	MSTRG.2558	MSTRG.2558.38.p1																						FALSE	0.00089	54253	466	0.29115	9.04596	1	0.999944	coding	LjG1.1_chr1	49616271	50487463	871193	-
MSTRG.2558.38	multi-gene overlap	MSTRG.2558	MSTRG.2558.38.p6																						TRUE	0.99059	54253	466	0.29115	9.04596	1	0.999944	coding	LjG1.1_chr1	49616271	50487463	871193	-
MSTRG.2558.38	multi-gene overlap	MSTRG.2558	MSTRG.2558.38.p9																						FALSE	0.00525	54253	466	0.29115	9.04596	1	0.999944	coding	LjG1.1_chr1	49616271	50487463	871193	-
MSTRG.2558.38	multi-gene overlap	MSTRG.2558	MSTRG.2558.38.p5																						TRUE	0.97997	54253	466	0.29115	9.04596	1	0.999944	coding	LjG1.1_chr1	49616271	50487463	871193	-
MSTRG.2558.38	multi-gene overlap	MSTRG.2558	MSTRG.2558.38.p2																						TRUE	0.99751	54253	466	0.29115	9.04596	1	0.999944	coding	LjG1.1_chr1	49616271	50487463	871193	-
MSTRG.2558.38	multi-gene overlap	MSTRG.2558	MSTRG.2558.38.p4																						FALSE	0.0048	54253	466	0.29115	9.04596	1	0.999944	coding	LjG1.1_chr1	49616271	50487463	871193	-
MSTRG.2558.38	multi-gene overlap	MSTRG.2558	MSTRG.2558.38.p3																						FALSE	0.00615	54253	466	0.29115	9.04596	1	0.999944	coding	LjG1.1_chr1	49616271	50487463	871193	-
MSTRG.2558.38	multi-gene overlap	MSTRG.2558	MSTRG.2558.38.p7																						TRUE	0.99045	54253	466	0.29115	9.04596	1	0.999944	coding	LjG1.1_chr1	49616271	50487463	871193	-
MSTRG.2558.38	multi-gene overlap	MSTRG.2558	MSTRG.2558.38.p8																						FALSE	0.79295	54253	466	0.29115	9.04596	1	0.999944	coding	LjG1.1_chr1	49616271	50487463	871193	-
MSTRG.2558.39	multi-gene overlap	MSTRG.2558	MSTRG.2558.39.p3																						FALSE	0.0048	46593	204	0.28467	4.39822	1	0.993484	coding	LjG1.1_chr1	49616271	50487463	871193	-
MSTRG.2558.39	multi-gene overlap	MSTRG.2558	MSTRG.2558.39.p6																						FALSE	0.79295	46593	204	0.28467	4.39822	1	0.993484	coding	LjG1.1_chr1	49616271	50487463	871193	-
MSTRG.2558.39	multi-gene overlap	MSTRG.2558	MSTRG.2558.39.p2																						FALSE	0.00615	46593	204	0.28467	4.39822	1	0.993484	coding	LjG1.1_chr1	49616271	50487463	871193	-
MSTRG.2558.39	multi-gene overlap	MSTRG.2558	MSTRG.2558.39.p1																						FALSE	0.00089	46593	204	0.28467	4.39822	1	0.993484	coding	LjG1.1_chr1	49616271	50487463	871193	-
MSTRG.2558.39	multi-gene overlap	MSTRG.2558	MSTRG.2558.39.p5																						TRUE	0.99045	46593	204	0.28467	4.39822	1	0.993484	coding	LjG1.1_chr1	49616271	50487463	871193	-
MSTRG.2558.39	multi-gene overlap	MSTRG.2558	MSTRG.2558.39.p4																						TRUE	0.97997	46593	204	0.28467	4.39822	1	0.993484	coding	LjG1.1_chr1	49616271	50487463	871193	-
MSTRG.2558.4	no gene overlaps	MSTRG.2558	MSTRG.2558.4.p6																						FALSE	0.00244	57715	1035	0.28518	8.58456	1	1	coding	LjG1.1_chr1	49616271	50487463	871193	-
MSTRG.2558.4	no gene overlaps	MSTRG.2558	MSTRG.2558.4.p20																						TRUE	0.99834	57715	1035	0.28518	8.58456	1	1	coding	LjG1.1_chr1	49616271	50487463	871193	-
MSTRG.2558.4	no gene overlaps	MSTRG.2558	MSTRG.2558.4.p5																						FALSE	0.89524	57715	1035	0.28518	8.58456	1	1	coding	LjG1.1_chr1	49616271	50487463	871193	-
MSTRG.2558.4	no gene overlaps	MSTRG.2558	MSTRG.2558.4.p9																						FALSE	0.03144	57715	1035	0.28518	8.58456	1	1	coding	LjG1.1_chr1	49616271	50487463	871193	-
MSTRG.2558.4	no gene overlaps	MSTRG.2558	MSTRG.2558.4.p16																						TRUE	0.99887	57715	1035	0.28518	8.58456	1	1	coding	LjG1.1_chr1	49616271	50487463	871193	-
MSTRG.2558.4	no gene overlaps	MSTRG.2558	MSTRG.2558.4.p2																						TRUE	0.99928	57715	1035	0.28518	8.58456	1	1	coding	LjG1.1_chr1	49616271	50487463	871193	-
MSTRG.2558.4	no gene overlaps	MSTRG.2558	MSTRG.2558.4.p10																						FALSE	0.00074	57715	1035	0.28518	8.58456	1	1	coding	LjG1.1_chr1	49616271	50487463	871193	-
MSTRG.2558.4	no gene overlaps	MSTRG.2558	MSTRG.2558.4.p7																						TRUE	0.90502	57715	1035	0.28518	8.58456	1	1	coding	LjG1.1_chr1	49616271	50487463	871193	-
MSTRG.2558.4	no gene overlaps	MSTRG.2558	MSTRG.2558.4.p1																						TRUE	0.99922	57715	1035	0.28518	8.58456	1	1	coding	LjG1.1_chr1	49616271	50487463	871193	-
MSTRG.2558.4	no gene overlaps	MSTRG.2558	MSTRG.2558.4.p11																						TRUE	0.9984	57715	1035	0.28518	8.58456	1	1	coding	LjG1.1_chr1	49616271	50487463	871193	-
MSTRG.2558.4	no gene overlaps	MSTRG.2558	MSTRG.2558.4.p19																						TRUE	0.9814	57715	1035	0.28518	8.58456	1	1	coding	LjG1.1_chr1	49616271	50487463	871193	-
MSTRG.2558.4	no gene overlaps	MSTRG.2558	MSTRG.2558.4.p3																						TRUE	0.99661	57715	1035	0.28518	8.58456	1	1	coding	LjG1.1_chr1	49616271	50487463	871193	-
MSTRG.2558.4	no gene overlaps	MSTRG.2558	MSTRG.2558.4.p13																						TRUE	0.98167	57715	1035	0.28518	8.58456	1	1	coding	LjG1.1_chr1	49616271	50487463	871193	-
MSTRG.2558.4	no gene overlaps	MSTRG.2558	MSTRG.2558.4.p18																						FALSE	0.00175	57715	1035	0.28518	8.58456	1	1	coding	LjG1.1_chr1	49616271	50487463	871193	-
MSTRG.2558.4	no gene overlaps	MSTRG.2558	MSTRG.2558.4.p4																						TRUE	0.97337	57715	1035	0.28518	8.58456	1	1	coding	LjG1.1_chr1	49616271	50487463	871193	-
MSTRG.2558.4	no gene overlaps	MSTRG.2558	MSTRG.2558.4.p12																						TRUE	0.97449	57715	1035	0.28518	8.58456	1	1	coding	LjG1.1_chr1	49616271	50487463	871193	-
MSTRG.2558.4	no gene overlaps	MSTRG.2558	MSTRG.2558.4.p15																						FALSE	0.00255	57715	1035	0.28518	8.58456	1	1	coding	LjG1.1_chr1	49616271	50487463	871193	-
MSTRG.2558.4	no gene overlaps	MSTRG.2558	MSTRG.2558.4.p17																						TRUE	0.98824	57715	1035	0.28518	8.58456	1	1	coding	LjG1.1_chr1	49616271	50487463	871193	-
MSTRG.2558.4	no gene overlaps	MSTRG.2558	MSTRG.2558.4.p8																						TRUE	0.96021	57715	1035	0.28518	8.58456	1	1	coding	LjG1.1_chr1	49616271	50487463	871193	-
MSTRG.2558.4	no gene overlaps	MSTRG.2558	MSTRG.2558.4.p14																						FALSE	8e-05	57715	1035	0.28518	8.58456	1	1	coding	LjG1.1_chr1	49616271	50487463	871193	-
MSTRG.2558.40	multi-gene overlap	MSTRG.2558	MSTRG.2558.40.p71																						TRUE	0.9839	524406	1376	0.29202	8.88492	1	1	coding	LjG1.1_chr1	49616271	50487463	871193	-
MSTRG.2558.40	multi-gene overlap	MSTRG.2558	MSTRG.2558.40.p88																						TRUE	0.99897	524406	1376	0.29202	8.88492	1	1	coding	LjG1.1_chr1	49616271	50487463	871193	-
MSTRG.2558.40	multi-gene overlap	MSTRG.2558	MSTRG.2558.40.p75																						TRUE	0.97908	524406	1376	0.29202	8.88492	1	1	coding	LjG1.1_chr1	49616271	50487463	871193	-
MSTRG.2558.40	multi-gene overlap	MSTRG.2558	MSTRG.2558.40.p84																						TRUE	0.97307	524406	1376	0.29202	8.88492	1	1	coding	LjG1.1_chr1	49616271	50487463	871193	-
MSTRG.2558.40	multi-gene overlap	MSTRG.2558	MSTRG.2558.40.p43																						TRUE	0.98236	524406	1376	0.29202	8.88492	1	1	coding	LjG1.1_chr1	49616271	50487463	871193	-
MSTRG.2558.40	multi-gene overlap	MSTRG.2558	MSTRG.2558.40.p82																						TRUE	0.99959	524406	1376	0.29202	8.88492	1	1	coding	LjG1.1_chr1	49616271	50487463	871193	-
MSTRG.2558.40	multi-gene overlap	MSTRG.2558	MSTRG.2558.40.p77																						TRUE	0.98824	524406	1376	0.29202	8.88492	1	1	coding	LjG1.1_chr1	49616271	50487463	871193	-
MSTRG.2558.40	multi-gene overlap	MSTRG.2558	MSTRG.2558.40.p8																						TRUE	0.92983	524406	1376	0.29202	8.88492	1	1	coding	LjG1.1_chr1	49616271	50487463	871193	-
MSTRG.2558.40	multi-gene overlap	MSTRG.2558	MSTRG.2558.40.p7																						TRUE	0.99733	524406	1376	0.29202	8.88492	1	1	coding	LjG1.1_chr1	49616271	50487463	871193	-
MSTRG.2558.40	multi-gene overlap	MSTRG.2558	MSTRG.2558.40.p56																						FALSE	0.06513	524406	1376	0.29202	8.88492	1	1	coding	LjG1.1_chr1	49616271	50487463	871193	-
MSTRG.2558.40	multi-gene overlap	MSTRG.2558	MSTRG.2558.40.p74																						TRUE	0.99059	524406	1376	0.29202	8.88492	1	1	coding	LjG1.1_chr1	49616271	50487463	871193	-
MSTRG.2558.40	multi-gene overlap	MSTRG.2558	MSTRG.2558.40.p36																						FALSE	0.79295	524406	1376	0.29202	8.88492	1	1	coding	LjG1.1_chr1	49616271	50487463	871193	-
MSTRG.2558.40	multi-gene overlap	MSTRG.2558	MSTRG.2558.40.p81																						TRUE	0.98318	524406	1376	0.29202	8.88492	1	1	coding	LjG1.1_chr1	49616271	50487463	871193	-
MSTRG.2558.40	multi-gene overlap	MSTRG.2558	MSTRG.2558.40.p32																						TRUE	0.97027	524406	1376	0.29202	8.88492	1	1	coding	LjG1.1_chr1	49616271	50487463	871193	-
MSTRG.2558.40	multi-gene overlap	MSTRG.2558	MSTRG.2558.40.p76																						TRUE	0.99673	524406	1376	0.29202	8.88492	1	1	coding	LjG1.1_chr1	49616271	50487463	871193	-
MSTRG.2558.40	multi-gene overlap	MSTRG.2558	MSTRG.2558.40.p109																						TRUE	0.98956	524406	1376	0.29202	8.88492	1	1	coding	LjG1.1_chr1	49616271	50487463	871193	-
MSTRG.2558.40	multi-gene overlap	MSTRG.2558	MSTRG.2558.40.p78																						TRUE	0.9945	524406	1376	0.29202	8.88492	1	1	coding	LjG1.1_chr1	49616271	50487463	871193	-
MSTRG.2558.40	multi-gene overlap	MSTRG.2558	MSTRG.2558.40.p104																						FALSE	0.88037	524406	1376	0.29202	8.88492	1	1	coding	LjG1.1_chr1	49616271	50487463	871193	-
MSTRG.2558.40	multi-gene overlap	MSTRG.2558	MSTRG.2558.40.p2																						FALSE	0.00094	524406	1376	0.29202	8.88492	1	1	coding	LjG1.1_chr1	49616271	50487463	871193	-
MSTRG.2558.40	multi-gene overlap	MSTRG.2558	MSTRG.2558.40.p35																						TRUE	0.99045	524406	1376	0.29202	8.88492	1	1	coding	LjG1.1_chr1	49616271	50487463	871193	-
MSTRG.2558.40	multi-gene overlap	MSTRG.2558	MSTRG.2558.40.p5																						FALSE	0.28791	524406	1376	0.29202	8.88492	1	1	coding	LjG1.1_chr1	49616271	50487463	871193	-
MSTRG.2558.40	multi-gene overlap	MSTRG.2558	MSTRG.2558.40.p29																						TRUE	0.99236	524406	1376	0.29202	8.88492	1	1	coding	LjG1.1_chr1	49616271	50487463	871193	-
MSTRG.2558.40	multi-gene overlap	MSTRG.2558	MSTRG.2558.40.p27																						TRUE	0.99984	524406	1376	0.29202	8.88492	1	1	coding	LjG1.1_chr1	49616271	50487463	871193	-
MSTRG.2558.40	multi-gene overlap	MSTRG.2558	MSTRG.2558.40.p73																						TRUE	0.97997	524406	1376	0.29202	8.88492	1	1	coding	LjG1.1_chr1	49616271	50487463	871193	-
MSTRG.2558.40	multi-gene overlap	MSTRG.2558	MSTRG.2558.40.p11																						TRUE	0.98836	524406	1376	0.29202	8.88492	1	1	coding	LjG1.1_chr1	49616271	50487463	871193	-
MSTRG.2558.40	multi-gene overlap	MSTRG.2558	MSTRG.2558.40.p107																						FALSE	0.03037	524406	1376	0.29202	8.88492	1	1	coding	LjG1.1_chr1	49616271	50487463	871193	-
MSTRG.2558.40	multi-gene overlap	MSTRG.2558	MSTRG.2558.40.p80																						TRUE	0.99936	524406	1376	0.29202	8.88492	1	1	coding	LjG1.1_chr1	49616271	50487463	871193	-
MSTRG.2558.40	multi-gene overlap	MSTRG.2558	MSTRG.2558.40.p79																						TRUE	0.99992	524406	1376	0.29202	8.88492	1	1	coding	LjG1.1_chr1	49616271	50487463	871193	-
MSTRG.2558.40	multi-gene overlap	MSTRG.2558	MSTRG.2558.40.p72																						FALSE	0.32179	524406	1376	0.29202	8.88492	1	1	coding	LjG1.1_chr1	49616271	50487463	871193	-
MSTRG.2558.40	multi-gene overlap	MSTRG.2558	MSTRG.2558.40.p106																						FALSE	0.0122	524406	1376	0.29202	8.88492	1	1	coding	LjG1.1_chr1	49616271	50487463	871193	-
MSTRG.2558.40	multi-gene overlap	MSTRG.2558	MSTRG.2558.40.p85																						TRUE	0.98957	524406	1376	0.29202	8.88492	1	1	coding	LjG1.1_chr1	49616271	50487463	871193	-
MSTRG.2558.40	multi-gene overlap	MSTRG.2558	MSTRG.2558.40.p22																						TRUE	0.91716	524406	1376	0.29202	8.88492	1	1	coding	LjG1.1_chr1	49616271	50487463	871193	-
MSTRG.2558.40	multi-gene overlap	MSTRG.2558	MSTRG.2558.40.p63																						FALSE	0.73282	524406	1376	0.29202	8.88492	1	1	coding	LjG1.1_chr1	49616271	50487463	871193	-
MSTRG.2558.40	multi-gene overlap	MSTRG.2558	MSTRG.2558.40.p65																						TRUE	0.99446	524406	1376	0.29202	8.88492	1	1	coding	LjG1.1_chr1	49616271	50487463	871193	-
MSTRG.2558.40	multi-gene overlap	MSTRG.2558	MSTRG.2558.40.p112																						FALSE	0.05476	524406	1376	0.29202	8.88492	1	1	coding	LjG1.1_chr1	49616271	50487463	871193	-
MSTRG.2558.40	multi-gene overlap	MSTRG.2558	MSTRG.2558.40.p37																						FALSE	0.00089	524406	1376	0.29202	8.88492	1	1	coding	LjG1.1_chr1	49616271	50487463	871193	-
MSTRG.2558.40	multi-gene overlap	MSTRG.2558	MSTRG.2558.40.p119																						FALSE	0.00953	524406	1376	0.29202	8.88492	1	1	coding	LjG1.1_chr1	49616271	50487463	871193	-
MSTRG.2558.40	multi-gene overlap	MSTRG.2558	MSTRG.2558.40.p33																						FALSE	0.14258	524406	1376	0.29202	8.88492	1	1	coding	LjG1.1_chr1	49616271	50487463	871193	-
MSTRG.2558.40	multi-gene overlap	MSTRG.2558	MSTRG.2558.40.p115																						TRUE	0.99671	524406	1376	0.29202	8.88492	1	1	coding	LjG1.1_chr1	49616271	50487463	871193	-
MSTRG.2558.40	multi-gene overlap	MSTRG.2558	MSTRG.2558.40.p101																						TRUE	0.99963	524406	1376	0.29202	8.88492	1	1	coding	LjG1.1_chr1	49616271	50487463	871193	-
MSTRG.2558.40	multi-gene overlap	MSTRG.2558	MSTRG.2558.40.p108																						TRUE	0.99567	524406	1376	0.29202	8.88492	1	1	coding	LjG1.1_chr1	49616271	50487463	871193	-
MSTRG.2558.40	multi-gene overlap	MSTRG.2558	MSTRG.2558.40.p10																						FALSE	0.2333	524406	1376	0.29202	8.88492	1	1	coding	LjG1.1_chr1	49616271	50487463	871193	-
MSTRG.2558.40	multi-gene overlap	MSTRG.2558	MSTRG.2558.40.p113																						TRUE	0.99973	524406	1376	0.29202	8.88492	1	1	coding	LjG1.1_chr1	49616271	50487463	871193	-
MSTRG.2558.40	multi-gene overlap	MSTRG.2558	MSTRG.2558.40.p89																						TRUE	0.95197	524406	1376	0.29202	8.88492	1	1	coding	LjG1.1_chr1	49616271	50487463	871193	-
MSTRG.2558.40	multi-gene overlap	MSTRG.2558	MSTRG.2558.40.p20																						FALSE	0.32672	524406	1376	0.29202	8.88492	1	1	coding	LjG1.1_chr1	49616271	50487463	871193	-
MSTRG.2558.40	multi-gene overlap	MSTRG.2558	MSTRG.2558.40.p6																						FALSE	0.7292	524406	1376	0.29202	8.88492	1	1	coding	LjG1.1_chr1	49616271	50487463	871193	-
MSTRG.2558.40	multi-gene overlap	MSTRG.2558	MSTRG.2558.40.p59																						TRUE	0.99902	524406	1376	0.29202	8.88492	1	1	coding	LjG1.1_chr1	49616271	50487463	871193	-
MSTRG.2558.40	multi-gene overlap	MSTRG.2558	MSTRG.2558.40.p87																						FALSE	0.86426	524406	1376	0.29202	8.88492	1	1	coding	LjG1.1_chr1	49616271	50487463	871193	-
MSTRG.2558.40	multi-gene overlap	MSTRG.2558	MSTRG.2558.40.p57																						FALSE	0.02551	524406	1376	0.29202	8.88492	1	1	coding	LjG1.1_chr1	49616271	50487463	871193	-
MSTRG.2558.40	multi-gene overlap	MSTRG.2558	MSTRG.2558.40.p31																						FALSE	0.03105	524406	1376	0.29202	8.88492	1	1	coding	LjG1.1_chr1	49616271	50487463	871193	-
MSTRG.2558.40	multi-gene overlap	MSTRG.2558	MSTRG.2558.40.p14																						TRUE	0.99949	524406	1376	0.29202	8.88492	1	1	coding	LjG1.1_chr1	49616271	50487463	871193	-
MSTRG.2558.40	multi-gene overlap	MSTRG.2558	MSTRG.2558.40.p118																						FALSE	0.00394	524406	1376	0.29202	8.88492	1	1	coding	LjG1.1_chr1	49616271	50487463	871193	-
MSTRG.2558.40	multi-gene overlap	MSTRG.2558	MSTRG.2558.40.p105																						TRUE	0.92088	524406	1376	0.29202	8.88492	1	1	coding	LjG1.1_chr1	49616271	50487463	871193	-
MSTRG.2558.40	multi-gene overlap	MSTRG.2558	MSTRG.2558.40.p114																						TRUE	0.98253	524406	1376	0.29202	8.88492	1	1	coding	LjG1.1_chr1	49616271	50487463	871193	-
MSTRG.2558.40	multi-gene overlap	MSTRG.2558	MSTRG.2558.40.p110																						FALSE	0.1293	524406	1376	0.29202	8.88492	1	1	coding	LjG1.1_chr1	49616271	50487463	871193	-
MSTRG.2558.40	multi-gene overlap	MSTRG.2558	MSTRG.2558.40.p96																						FALSE	0.07033	524406	1376	0.29202	8.88492	1	1	coding	LjG1.1_chr1	49616271	50487463	871193	-
MSTRG.2558.40	multi-gene overlap	MSTRG.2558	MSTRG.2558.40.p1																						TRUE	0.99998	524406	1376	0.29202	8.88492	1	1	coding	LjG1.1_chr1	49616271	50487463	871193	-
MSTRG.2558.40	multi-gene overlap	MSTRG.2558	MSTRG.2558.40.p45																						FALSE	0.05602	524406	1376	0.29202	8.88492	1	1	coding	LjG1.1_chr1	49616271	50487463	871193	-
MSTRG.2558.40	multi-gene overlap	MSTRG.2558	MSTRG.2558.40.p16																						TRUE	0.99911	524406	1376	0.29202	8.88492	1	1	coding	LjG1.1_chr1	49616271	50487463	871193	-
MSTRG.2558.40	multi-gene overlap	MSTRG.2558	MSTRG.2558.40.p41																						FALSE	0.65648	524406	1376	0.29202	8.88492	1	1	coding	LjG1.1_chr1	49616271	50487463	871193	-
MSTRG.2558.40	multi-gene overlap	MSTRG.2558	MSTRG.2558.40.p117																						TRUE	0.97027	524406	1376	0.29202	8.88492	1	1	coding	LjG1.1_chr1	49616271	50487463	871193	-
MSTRG.2558.40	multi-gene overlap	MSTRG.2558	MSTRG.2558.40.p120																						TRUE	0.99721	524406	1376	0.29202	8.88492	1	1	coding	LjG1.1_chr1	49616271	50487463	871193	-
MSTRG.2558.40	multi-gene overlap	MSTRG.2558	MSTRG.2558.40.p86																						FALSE	0.63567	524406	1376	0.29202	8.88492	1	1	coding	LjG1.1_chr1	49616271	50487463	871193	-
MSTRG.2558.40	multi-gene overlap	MSTRG.2558	MSTRG.2558.40.p34																						FALSE	0.007	524406	1376	0.29202	8.88492	1	1	coding	LjG1.1_chr1	49616271	50487463	871193	-
MSTRG.2558.40	multi-gene overlap	MSTRG.2558	MSTRG.2558.40.p28																						FALSE	0.00642	524406	1376	0.29202	8.88492	1	1	coding	LjG1.1_chr1	49616271	50487463	871193	-
MSTRG.2558.40	multi-gene overlap	MSTRG.2558	MSTRG.2558.40.p121																						FALSE	0.0048	524406	1376	0.29202	8.88492	1	1	coding	LjG1.1_chr1	49616271	50487463	871193	-
MSTRG.2558.40	multi-gene overlap	MSTRG.2558	MSTRG.2558.40.p26																						FALSE	0.19822	524406	1376	0.29202	8.88492	1	1	coding	LjG1.1_chr1	49616271	50487463	871193	-
MSTRG.2558.40	multi-gene overlap	MSTRG.2558	MSTRG.2558.40.p3																						FALSE	0.74385	524406	1376	0.29202	8.88492	1	1	coding	LjG1.1_chr1	49616271	50487463	871193	-
MSTRG.2558.40	multi-gene overlap	MSTRG.2558	MSTRG.2558.40.p94																						FALSE	8e-05	524406	1376	0.29202	8.88492	1	1	coding	LjG1.1_chr1	49616271	50487463	871193	-
MSTRG.2558.40	multi-gene overlap	MSTRG.2558	MSTRG.2558.40.p25																						FALSE	0.00222	524406	1376	0.29202	8.88492	1	1	coding	LjG1.1_chr1	49616271	50487463	871193	-
MSTRG.2558.40	multi-gene overlap	MSTRG.2558	MSTRG.2558.40.p38																						TRUE	0.99751	524406	1376	0.29202	8.88492	1	1	coding	LjG1.1_chr1	49616271	50487463	871193	-
MSTRG.2558.40	multi-gene overlap	MSTRG.2558	MSTRG.2558.40.p70																						FALSE	0.14258	524406	1376	0.29202	8.88492	1	1	coding	LjG1.1_chr1	49616271	50487463	871193	-
MSTRG.2558.40	multi-gene overlap	MSTRG.2558	MSTRG.2558.40.p98																						FALSE	0.14934	524406	1376	0.29202	8.88492	1	1	coding	LjG1.1_chr1	49616271	50487463	871193	-
MSTRG.2558.40	multi-gene overlap	MSTRG.2558	MSTRG.2558.40.p18																						FALSE	0.00774	524406	1376	0.29202	8.88492	1	1	coding	LjG1.1_chr1	49616271	50487463	871193	-
MSTRG.2558.40	multi-gene overlap	MSTRG.2558	MSTRG.2558.40.p58																						TRUE	0.98714	524406	1376	0.29202	8.88492	1	1	coding	LjG1.1_chr1	49616271	50487463	871193	-
MSTRG.2558.40	multi-gene overlap	MSTRG.2558	MSTRG.2558.40.p51																						FALSE	0.02406	524406	1376	0.29202	8.88492	1	1	coding	LjG1.1_chr1	49616271	50487463	871193	-
MSTRG.2558.40	multi-gene overlap	MSTRG.2558	MSTRG.2558.40.p64																						FALSE	0.1247	524406	1376	0.29202	8.88492	1	1	coding	LjG1.1_chr1	49616271	50487463	871193	-
MSTRG.2558.40	multi-gene overlap	MSTRG.2558	MSTRG.2558.40.p48																						FALSE	0.67941	524406	1376	0.29202	8.88492	1	1	coding	LjG1.1_chr1	49616271	50487463	871193	-
MSTRG.2558.40	multi-gene overlap	MSTRG.2558	MSTRG.2558.40.p90																						FALSE	0.00513	524406	1376	0.29202	8.88492	1	1	coding	LjG1.1_chr1	49616271	50487463	871193	-
MSTRG.2558.40	multi-gene overlap	MSTRG.2558	MSTRG.2558.40.p99																						FALSE	0.71072	524406	1376	0.29202	8.88492	1	1	coding	LjG1.1_chr1	49616271	50487463	871193	-
MSTRG.2558.40	multi-gene overlap	MSTRG.2558	MSTRG.2558.40.p13																						TRUE	0.96296	524406	1376	0.29202	8.88492	1	1	coding	LjG1.1_chr1	49616271	50487463	871193	-
MSTRG.2558.40	multi-gene overlap	MSTRG.2558	MSTRG.2558.40.p30																						FALSE	8e-05	524406	1376	0.29202	8.88492	1	1	coding	LjG1.1_chr1	49616271	50487463	871193	-
MSTRG.2558.40	multi-gene overlap	MSTRG.2558	MSTRG.2558.40.p49																						TRUE	0.99996	524406	1376	0.29202	8.88492	1	1	coding	LjG1.1_chr1	49616271	50487463	871193	-
MSTRG.2558.40	multi-gene overlap	MSTRG.2558	MSTRG.2558.40.p23																						FALSE	0.02419	524406	1376	0.29202	8.88492	1	1	coding	LjG1.1_chr1	49616271	50487463	871193	-
MSTRG.2558.40	multi-gene overlap	MSTRG.2558	MSTRG.2558.40.p44																						FALSE	0.00043	524406	1376	0.29202	8.88492	1	1	coding	LjG1.1_chr1	49616271	50487463	871193	-
MSTRG.2558.40	multi-gene overlap	MSTRG.2558	MSTRG.2558.40.p19																						FALSE	0.33963	524406	1376	0.29202	8.88492	1	1	coding	LjG1.1_chr1	49616271	50487463	871193	-
MSTRG.2558.40	multi-gene overlap	MSTRG.2558	MSTRG.2558.40.p68																						TRUE	0.9949	524406	1376	0.29202	8.88492	1	1	coding	LjG1.1_chr1	49616271	50487463	871193	-
MSTRG.2558.40	multi-gene overlap	MSTRG.2558	MSTRG.2558.40.p39																						TRUE	0.99906	524406	1376	0.29202	8.88492	1	1	coding	LjG1.1_chr1	49616271	50487463	871193	-
MSTRG.2558.40	multi-gene overlap	MSTRG.2558	MSTRG.2558.40.p54																						FALSE	0.05593	524406	1376	0.29202	8.88492	1	1	coding	LjG1.1_chr1	49616271	50487463	871193	-
MSTRG.2558.40	multi-gene overlap	MSTRG.2558	MSTRG.2558.40.p111																						FALSE	0.11961	524406	1376	0.29202	8.88492	1	1	coding	LjG1.1_chr1	49616271	50487463	871193	-
MSTRG.2558.40	multi-gene overlap	MSTRG.2558	MSTRG.2558.40.p53																						FALSE	0.07186	524406	1376	0.29202	8.88492	1	1	coding	LjG1.1_chr1	49616271	50487463	871193	-
MSTRG.2558.40	multi-gene overlap	MSTRG.2558	MSTRG.2558.40.p42																						TRUE	0.98749	524406	1376	0.29202	8.88492	1	1	coding	LjG1.1_chr1	49616271	50487463	871193	-
MSTRG.2558.40	multi-gene overlap	MSTRG.2558	MSTRG.2558.40.p47																						TRUE	0.99681	524406	1376	0.29202	8.88492	1	1	coding	LjG1.1_chr1	49616271	50487463	871193	-
MSTRG.2558.40	multi-gene overlap	MSTRG.2558	MSTRG.2558.40.p122																						FALSE	0.00525	524406	1376	0.29202	8.88492	1	1	coding	LjG1.1_chr1	49616271	50487463	871193	-
MSTRG.2558.40	multi-gene overlap	MSTRG.2558	MSTRG.2558.40.p50																						FALSE	0.00839	524406	1376	0.29202	8.88492	1	1	coding	LjG1.1_chr1	49616271	50487463	871193	-
MSTRG.2558.40	multi-gene overlap	MSTRG.2558	MSTRG.2558.40.p66																						TRUE	0.98799	524406	1376	0.29202	8.88492	1	1	coding	LjG1.1_chr1	49616271	50487463	871193	-
MSTRG.2558.40	multi-gene overlap	MSTRG.2558	MSTRG.2558.40.p116																						TRUE	0.99193	524406	1376	0.29202	8.88492	1	1	coding	LjG1.1_chr1	49616271	50487463	871193	-
MSTRG.2558.40	multi-gene overlap	MSTRG.2558	MSTRG.2558.40.p40																						TRUE	0.99856	524406	1376	0.29202	8.88492	1	1	coding	LjG1.1_chr1	49616271	50487463	871193	-
MSTRG.2558.40	multi-gene overlap	MSTRG.2558	MSTRG.2558.40.p17																						FALSE	0.20655	524406	1376	0.29202	8.88492	1	1	coding	LjG1.1_chr1	49616271	50487463	871193	-
MSTRG.2558.40	multi-gene overlap	MSTRG.2558	MSTRG.2558.40.p46																						TRUE	0.99927	524406	1376	0.29202	8.88492	1	1	coding	LjG1.1_chr1	49616271	50487463	871193	-
MSTRG.2558.40	multi-gene overlap	MSTRG.2558	MSTRG.2558.40.p60																						FALSE	0.74034	524406	1376	0.29202	8.88492	1	1	coding	LjG1.1_chr1	49616271	50487463	871193	-
MSTRG.2558.40	multi-gene overlap	MSTRG.2558	MSTRG.2558.40.p52																						TRUE	0.99847	524406	1376	0.29202	8.88492	1	1	coding	LjG1.1_chr1	49616271	50487463	871193	-
MSTRG.2558.40	multi-gene overlap	MSTRG.2558	MSTRG.2558.40.p100																						FALSE	0.01244	524406	1376	0.29202	8.88492	1	1	coding	LjG1.1_chr1	49616271	50487463	871193	-
MSTRG.2558.40	multi-gene overlap	MSTRG.2558	MSTRG.2558.40.p21																						FALSE	0.0031	524406	1376	0.29202	8.88492	1	1	coding	LjG1.1_chr1	49616271	50487463	871193	-
MSTRG.2558.40	multi-gene overlap	MSTRG.2558	MSTRG.2558.40.p95																						FALSE	0.01479	524406	1376	0.29202	8.88492	1	1	coding	LjG1.1_chr1	49616271	50487463	871193	-
MSTRG.2558.40	multi-gene overlap	MSTRG.2558	MSTRG.2558.40.p4																						TRUE	0.9958	524406	1376	0.29202	8.88492	1	1	coding	LjG1.1_chr1	49616271	50487463	871193	-
MSTRG.2558.40	multi-gene overlap	MSTRG.2558	MSTRG.2558.40.p62																						FALSE	0.5375	524406	1376	0.29202	8.88492	1	1	coding	LjG1.1_chr1	49616271	50487463	871193	-
MSTRG.2558.40	multi-gene overlap	MSTRG.2558	MSTRG.2558.40.p83																						TRUE	0.9911	524406	1376	0.29202	8.88492	1	1	coding	LjG1.1_chr1	49616271	50487463	871193	-
MSTRG.2558.40	multi-gene overlap	MSTRG.2558	MSTRG.2558.40.p97																						FALSE	0.00716	524406	1376	0.29202	8.88492	1	1	coding	LjG1.1_chr1	49616271	50487463	871193	-
MSTRG.2558.40	multi-gene overlap	MSTRG.2558	MSTRG.2558.40.p9																						FALSE	0.00052	524406	1376	0.29202	8.88492	1	1	coding	LjG1.1_chr1	49616271	50487463	871193	-
MSTRG.2558.40	multi-gene overlap	MSTRG.2558	MSTRG.2558.40.p93																						TRUE	0.98158	524406	1376	0.29202	8.88492	1	1	coding	LjG1.1_chr1	49616271	50487463	871193	-
MSTRG.2558.40	multi-gene overlap	MSTRG.2558	MSTRG.2558.40.p103																						TRUE	0.99666	524406	1376	0.29202	8.88492	1	1	coding	LjG1.1_chr1	49616271	50487463	871193	-
MSTRG.2558.40	multi-gene overlap	MSTRG.2558	MSTRG.2558.40.p55																						TRUE	0.99959	524406	1376	0.29202	8.88492	1	1	coding	LjG1.1_chr1	49616271	50487463	871193	-
MSTRG.2558.40	multi-gene overlap	MSTRG.2558	MSTRG.2558.40.p69																						TRUE	0.99927	524406	1376	0.29202	8.88492	1	1	coding	LjG1.1_chr1	49616271	50487463	871193	-
MSTRG.2558.40	multi-gene overlap	MSTRG.2558	MSTRG.2558.40.p67																						TRUE	0.99925	524406	1376	0.29202	8.88492	1	1	coding	LjG1.1_chr1	49616271	50487463	871193	-
MSTRG.2558.40	multi-gene overlap	MSTRG.2558	MSTRG.2558.40.p15																						FALSE	0.00489	524406	1376	0.29202	8.88492	1	1	coding	LjG1.1_chr1	49616271	50487463	871193	-
MSTRG.2558.40	multi-gene overlap	MSTRG.2558	MSTRG.2558.40.p91																						TRUE	0.99991	524406	1376	0.29202	8.88492	1	1	coding	LjG1.1_chr1	49616271	50487463	871193	-
MSTRG.2558.40	multi-gene overlap	MSTRG.2558	MSTRG.2558.40.p92																						TRUE	0.9964	524406	1376	0.29202	8.88492	1	1	coding	LjG1.1_chr1	49616271	50487463	871193	-
MSTRG.2558.40	multi-gene overlap	MSTRG.2558	MSTRG.2558.40.p102																						TRUE	0.98232	524406	1376	0.29202	8.88492	1	1	coding	LjG1.1_chr1	49616271	50487463	871193	-
MSTRG.2558.40	multi-gene overlap	MSTRG.2558	MSTRG.2558.40.p12																						TRUE	0.98687	524406	1376	0.29202	8.88492	1	1	coding	LjG1.1_chr1	49616271	50487463	871193	-
MSTRG.2558.40	multi-gene overlap	MSTRG.2558	MSTRG.2558.40.p61																						TRUE	0.99788	524406	1376	0.29202	8.88492	1	1	coding	LjG1.1_chr1	49616271	50487463	871193	-
MSTRG.2558.40	multi-gene overlap	MSTRG.2558	MSTRG.2558.40.p24																						FALSE	0.01307	524406	1376	0.29202	8.88492	1	1	coding	LjG1.1_chr1	49616271	50487463	871193	-
MSTRG.2558.41	multi-gene overlap	MSTRG.2558	MSTRG.2558.41.p3																						FALSE	0.007	31701	147	0.31909	9.66666	1	0.408764	noncoding	LjG1.1_chr1	49616271	50487463	871193	-
MSTRG.2558.41	multi-gene overlap	MSTRG.2558	MSTRG.2558.41.p1																						FALSE	0.00394	31701	147	0.31909	9.66666	1	0.408764	noncoding	LjG1.1_chr1	49616271	50487463	871193	-
MSTRG.2558.41	multi-gene overlap	MSTRG.2558	MSTRG.2558.41.p4																						FALSE	0.32179	31701	147	0.31909	9.66666	1	0.408764	noncoding	LjG1.1_chr1	49616271	50487463	871193	-
MSTRG.2558.41	multi-gene overlap	MSTRG.2558	MSTRG.2558.41.p2																						FALSE	0.00089	31701	147	0.31909	9.66666	1	0.408764	noncoding	LjG1.1_chr1	49616271	50487463	871193	-
MSTRG.2558.42	multi-gene overlap	MSTRG.2558	MSTRG.2558.42.p1																						TRUE	0.97997	14248	126	0.33319	10.5272	1	0.267974	noncoding	LjG1.1_chr1	49616271	50487463	871193	-
MSTRG.2558.42	multi-gene overlap	MSTRG.2558	MSTRG.2558.42.p2																						FALSE	0.00089	14248	126	0.33319	10.5272	1	0.267974	noncoding	LjG1.1_chr1	49616271	50487463	871193	-
MSTRG.2558.43	multi-gene overlap	MSTRG.2558	MSTRG.2558.43.p2																						TRUE	0.99045	42478	204	0.28467	4.39822	1	0.993484	coding	LjG1.1_chr1	49616271	50487463	871193	-
MSTRG.2558.43	multi-gene overlap	MSTRG.2558	MSTRG.2558.43.p4																						FALSE	0.00438	42478	204	0.28467	4.39822	1	0.993484	coding	LjG1.1_chr1	49616271	50487463	871193	-
MSTRG.2558.43	multi-gene overlap	MSTRG.2558	MSTRG.2558.43.p1																						FALSE	0.0048	42478	204	0.28467	4.39822	1	0.993484	coding	LjG1.1_chr1	49616271	50487463	871193	-
MSTRG.2558.43	multi-gene overlap	MSTRG.2558	MSTRG.2558.43.p3																						FALSE	0.79295	42478	204	0.28467	4.39822	1	0.993484	coding	LjG1.1_chr1	49616271	50487463	871193	-
MSTRG.2558.44	multi-gene overlap	MSTRG.2558	MSTRG.2558.44.p1																						FALSE	0.0048	42440	204	0.28467	4.39822	1	0.993484	coding	LjG1.1_chr1	49616271	50487463	871193	-
MSTRG.2558.44	multi-gene overlap	MSTRG.2558	MSTRG.2558.44.p2																						TRUE	0.99045	42440	204	0.28467	4.39822	1	0.993484	coding	LjG1.1_chr1	49616271	50487463	871193	-
MSTRG.2558.44	multi-gene overlap	MSTRG.2558	MSTRG.2558.44.p4																						FALSE	0.00438	42440	204	0.28467	4.39822	1	0.993484	coding	LjG1.1_chr1	49616271	50487463	871193	-
MSTRG.2558.44	multi-gene overlap	MSTRG.2558	MSTRG.2558.44.p3																						FALSE	0.79295	42440	204	0.28467	4.39822	1	0.993484	coding	LjG1.1_chr1	49616271	50487463	871193	-
MSTRG.2558.45	multi-gene overlap	MSTRG.2558	MSTRG.2558.45.p3																						FALSE	0.0048	52141	466	0.29115	9.04596	1	0.999944	coding	LjG1.1_chr1	49616271	50487463	871193	-
MSTRG.2558.45	multi-gene overlap	MSTRG.2558	MSTRG.2558.45.p7																						TRUE	0.99059	52141	466	0.29115	9.04596	1	0.999944	coding	LjG1.1_chr1	49616271	50487463	871193	-
MSTRG.2558.45	multi-gene overlap	MSTRG.2558	MSTRG.2558.45.p2																						FALSE	0.00525	52141	466	0.29115	9.04596	1	0.999944	coding	LjG1.1_chr1	49616271	50487463	871193	-
MSTRG.2558.45	multi-gene overlap	MSTRG.2558	MSTRG.2558.45.p5																						TRUE	0.99045	52141	466	0.29115	9.04596	1	0.999944	coding	LjG1.1_chr1	49616271	50487463	871193	-
MSTRG.2558.45	multi-gene overlap	MSTRG.2558	MSTRG.2558.45.p1																						FALSE	0.00089	52141	466	0.29115	9.04596	1	0.999944	coding	LjG1.1_chr1	49616271	50487463	871193	-
MSTRG.2558.45	multi-gene overlap	MSTRG.2558	MSTRG.2558.45.p4																						TRUE	0.99751	52141	466	0.29115	9.04596	1	0.999944	coding	LjG1.1_chr1	49616271	50487463	871193	-
MSTRG.2558.45	multi-gene overlap	MSTRG.2558	MSTRG.2558.45.p6																						FALSE	0.79295	52141	466	0.29115	9.04596	1	0.999944	coding	LjG1.1_chr1	49616271	50487463	871193	-
MSTRG.2558.46	multi-gene overlap	MSTRG.2558	MSTRG.2558.46.p1																						FALSE	0.0048	42180	204	0.28467	4.39822	1	0.993484	coding	LjG1.1_chr1	49616271	50487463	871193	-
MSTRG.2558.46	multi-gene overlap	MSTRG.2558	MSTRG.2558.46.p4																						FALSE	0.00438	42180	204	0.28467	4.39822	1	0.993484	coding	LjG1.1_chr1	49616271	50487463	871193	-
MSTRG.2558.46	multi-gene overlap	MSTRG.2558	MSTRG.2558.46.p2																						TRUE	0.99045	42180	204	0.28467	4.39822	1	0.993484	coding	LjG1.1_chr1	49616271	50487463	871193	-
MSTRG.2558.46	multi-gene overlap	MSTRG.2558	MSTRG.2558.46.p3																						FALSE	0.79295	42180	204	0.28467	4.39822	1	0.993484	coding	LjG1.1_chr1	49616271	50487463	871193	-
MSTRG.2558.49	no gene overlaps	MSTRG.2558	MSTRG.2558.49.p2																						TRUE	0.99045	36088	204	0.28719	4.39822	1	0.993603	coding	LjG1.1_chr1	49616271	50487463	871193	-
MSTRG.2558.49	no gene overlaps	MSTRG.2558	MSTRG.2558.49.p3																						FALSE	0.79295	36088	204	0.28719	4.39822	1	0.993603	coding	LjG1.1_chr1	49616271	50487463	871193	-
MSTRG.2558.49	no gene overlaps	MSTRG.2558	MSTRG.2558.49.p1																						FALSE	0.0048	36088	204	0.28719	4.39822	1	0.993603	coding	LjG1.1_chr1	49616271	50487463	871193	-
MSTRG.2558.5	no gene overlaps	MSTRG.2558	MSTRG.2558.5.p10																						TRUE	0.99996	18102	417	0.36057	6.32137	1	1	coding	LjG1.1_chr1	49616271	50487463	871193	-
MSTRG.2558.5	no gene overlaps	MSTRG.2558	MSTRG.2558.5.p5																						TRUE	0.97964	18102	417	0.36057	6.32137	1	1	coding	LjG1.1_chr1	49616271	50487463	871193	-
MSTRG.2558.5	no gene overlaps	MSTRG.2558	MSTRG.2558.5.p1																						TRUE	0.99975	18102	417	0.36057	6.32137	1	1	coding	LjG1.1_chr1	49616271	50487463	871193	-
MSTRG.2558.5	no gene overlaps	MSTRG.2558	MSTRG.2558.5.p7																						TRUE	0.98146	18102	417	0.36057	6.32137	1	1	coding	LjG1.1_chr1	49616271	50487463	871193	-
MSTRG.2558.5	no gene overlaps	MSTRG.2558	MSTRG.2558.5.p8																						TRUE	0.98931	18102	417	0.36057	6.32137	1	1	coding	LjG1.1_chr1	49616271	50487463	871193	-
MSTRG.2558.5	no gene overlaps	MSTRG.2558	MSTRG.2558.5.p12																						FALSE	0.89785	18102	417	0.36057	6.32137	1	1	coding	LjG1.1_chr1	49616271	50487463	871193	-
MSTRG.2558.5	no gene overlaps	MSTRG.2558	MSTRG.2558.5.p6																						TRUE	0.9984	18102	417	0.36057	6.32137	1	1	coding	LjG1.1_chr1	49616271	50487463	871193	-
MSTRG.2558.5	no gene overlaps	MSTRG.2558	MSTRG.2558.5.p2																						TRUE	0.9874	18102	417	0.36057	6.32137	1	1	coding	LjG1.1_chr1	49616271	50487463	871193	-
MSTRG.2558.5	no gene overlaps	MSTRG.2558	MSTRG.2558.5.p3																						FALSE	0.14879	18102	417	0.36057	6.32137	1	1	coding	LjG1.1_chr1	49616271	50487463	871193	-
MSTRG.2558.5	no gene overlaps	MSTRG.2558	MSTRG.2558.5.p4																						TRUE	0.93219	18102	417	0.36057	6.32137	1	1	coding	LjG1.1_chr1	49616271	50487463	871193	-
MSTRG.2558.5	no gene overlaps	MSTRG.2558	MSTRG.2558.5.p11																						FALSE	0.00175	18102	417	0.36057	6.32137	1	1	coding	LjG1.1_chr1	49616271	50487463	871193	-
MSTRG.2558.5	no gene overlaps	MSTRG.2558	MSTRG.2558.5.p9																						TRUE	0.99797	18102	417	0.36057	6.32137	1	1	coding	LjG1.1_chr1	49616271	50487463	871193	-
MSTRG.2558.50	no gene overlaps	MSTRG.2558	MSTRG.2558.50.p10																						FALSE	0.73282	37059	400	0.29892	5.38148	1	0.999999	coding	LjG1.1_chr1	49616271	50487463	871193	-
MSTRG.2558.50	no gene overlaps	MSTRG.2558	MSTRG.2558.50.p6																						TRUE	0.98799	37059	400	0.29892	5.38148	1	0.999999	coding	LjG1.1_chr1	49616271	50487463	871193	-
MSTRG.2558.50	no gene overlaps	MSTRG.2558	MSTRG.2558.50.p9																						FALSE	0.5375	37059	400	0.29892	5.38148	1	0.999999	coding	LjG1.1_chr1	49616271	50487463	871193	-
MSTRG.2558.50	no gene overlaps	MSTRG.2558	MSTRG.2558.50.p1																						FALSE	0.1293	37059	400	0.29892	5.38148	1	0.999999	coding	LjG1.1_chr1	49616271	50487463	871193	-
MSTRG.2558.50	no gene overlaps	MSTRG.2558	MSTRG.2558.50.p2																						FALSE	0.11961	37059	400	0.29892	5.38148	1	0.999999	coding	LjG1.1_chr1	49616271	50487463	871193	-
MSTRG.2558.50	no gene overlaps	MSTRG.2558	MSTRG.2558.50.p5																						TRUE	0.99446	37059	400	0.29892	5.38148	1	0.999999	coding	LjG1.1_chr1	49616271	50487463	871193	-
MSTRG.2558.50	no gene overlaps	MSTRG.2558	MSTRG.2558.50.p3																						FALSE	0.05476	37059	400	0.29892	5.38148	1	0.999999	coding	LjG1.1_chr1	49616271	50487463	871193	-
MSTRG.2558.50	no gene overlaps	MSTRG.2558	MSTRG.2558.50.p8																						TRUE	0.9949	37059	400	0.29892	5.38148	1	0.999999	coding	LjG1.1_chr1	49616271	50487463	871193	-
MSTRG.2558.50	no gene overlaps	MSTRG.2558	MSTRG.2558.50.p12																						TRUE	0.99973	37059	400	0.29892	5.38148	1	0.999999	coding	LjG1.1_chr1	49616271	50487463	871193	-
MSTRG.2558.50	no gene overlaps	MSTRG.2558	MSTRG.2558.50.p11																						FALSE	0.1247	37059	400	0.29892	5.38148	1	0.999999	coding	LjG1.1_chr1	49616271	50487463	871193	-
MSTRG.2558.50	no gene overlaps	MSTRG.2558	MSTRG.2558.50.p7																						TRUE	0.99925	37059	400	0.29892	5.38148	1	0.999999	coding	LjG1.1_chr1	49616271	50487463	871193	-
MSTRG.2558.50	no gene overlaps	MSTRG.2558	MSTRG.2558.50.p4																						FALSE	0.00642	37059	400	0.29892	5.38148	1	0.999999	coding	LjG1.1_chr1	49616271	50487463	871193	-
MSTRG.2558.51	no gene overlaps	MSTRG.2558																									4136	81	0.32114	10.293	1	0.0653314	noncoding	LjG1.1_chr1	49616271	50487463	871193	-
MSTRG.2558.52	no gene overlaps	MSTRG.2558	MSTRG.2558.52.p4																						FALSE	0.00642	20363	235	0.35688	6.25118	1	0.99857	coding	LjG1.1_chr1	49616271	50487463	871193	-
MSTRG.2558.52	no gene overlaps	MSTRG.2558	MSTRG.2558.52.p1																						FALSE	0.1293	20363	235	0.35688	6.25118	1	0.99857	coding	LjG1.1_chr1	49616271	50487463	871193	-
MSTRG.2558.52	no gene overlaps	MSTRG.2558	MSTRG.2558.52.p2																						FALSE	0.11961	20363	235	0.35688	6.25118	1	0.99857	coding	LjG1.1_chr1	49616271	50487463	871193	-
MSTRG.2558.52	no gene overlaps	MSTRG.2558	MSTRG.2558.52.p3																						FALSE	0.05476	20363	235	0.35688	6.25118	1	0.99857	coding	LjG1.1_chr1	49616271	50487463	871193	-
MSTRG.2558.52	no gene overlaps	MSTRG.2558	MSTRG.2558.52.p6																						FALSE	0.73282	20363	235	0.35688	6.25118	1	0.99857	coding	LjG1.1_chr1	49616271	50487463	871193	-
MSTRG.2558.52	no gene overlaps	MSTRG.2558	MSTRG.2558.52.p7																						FALSE	0.1247	20363	235	0.35688	6.25118	1	0.99857	coding	LjG1.1_chr1	49616271	50487463	871193	-
MSTRG.2558.52	no gene overlaps	MSTRG.2558	MSTRG.2558.52.p5																						FALSE	0.5375	20363	235	0.35688	6.25118	1	0.99857	coding	LjG1.1_chr1	49616271	50487463	871193	-
MSTRG.2558.53	no gene overlaps	MSTRG.2558	MSTRG.2558.53.p2																						FALSE	0.02419	27045	237	0.2895	10.3684	1	0.781025	coding	LjG1.1_chr1	49616271	50487463	871193	-
MSTRG.2558.53	no gene overlaps	MSTRG.2558	MSTRG.2558.53.p1																						FALSE	0.03037	27045	237	0.2895	10.3684	1	0.781025	coding	LjG1.1_chr1	49616271	50487463	871193	-
MSTRG.2558.53	no gene overlaps	MSTRG.2558	MSTRG.2558.53.p6																						FALSE	0.06513	27045	237	0.2895	10.3684	1	0.781025	coding	LjG1.1_chr1	49616271	50487463	871193	-
MSTRG.2558.53	no gene overlaps	MSTRG.2558	MSTRG.2558.53.p5																						FALSE	0.02551	27045	237	0.2895	10.3684	1	0.781025	coding	LjG1.1_chr1	49616271	50487463	871193	-
MSTRG.2558.53	no gene overlaps	MSTRG.2558	MSTRG.2558.53.p3																						FALSE	0.01307	27045	237	0.2895	10.3684	1	0.781025	coding	LjG1.1_chr1	49616271	50487463	871193	-
MSTRG.2558.53	no gene overlaps	MSTRG.2558	MSTRG.2558.53.p4																						FALSE	0.00222	27045	237	0.2895	10.3684	1	0.781025	coding	LjG1.1_chr1	49616271	50487463	871193	-
MSTRG.2558.54	no gene overlaps	MSTRG.2558	MSTRG.2558.54.p1																						FALSE	0.01307	10120	147	0.30981	9.8337	1	0.351744	noncoding	LjG1.1_chr1	49616271	50487463	871193	-
MSTRG.2558.54	no gene overlaps	MSTRG.2558	MSTRG.2558.54.p3																						FALSE	0.06513	10120	147	0.30981	9.8337	1	0.351744	noncoding	LjG1.1_chr1	49616271	50487463	871193	-
MSTRG.2558.54	no gene overlaps	MSTRG.2558	MSTRG.2558.54.p2																						FALSE	0.00222	10120	147	0.30981	9.8337	1	0.351744	noncoding	LjG1.1_chr1	49616271	50487463	871193	-
MSTRG.2558.55	no gene overlaps	MSTRG.2558	MSTRG.2558.55.p14																						FALSE	0.00839	139140	1035	0.2895	8.57154	1	1	coding	LjG1.1_chr1	49616271	50487463	871193	-
MSTRG.2558.55	no gene overlaps	MSTRG.2558	MSTRG.2558.55.p18																						TRUE	0.99666	139140	1035	0.2895	8.57154	1	1	coding	LjG1.1_chr1	49616271	50487463	871193	-
MSTRG.2558.55	no gene overlaps	MSTRG.2558	MSTRG.2558.55.p20																						TRUE	0.92088	139140	1035	0.2895	8.57154	1	1	coding	LjG1.1_chr1	49616271	50487463	871193	-
MSTRG.2558.55	no gene overlaps	MSTRG.2558	MSTRG.2558.55.p11																						TRUE	0.99959	139140	1035	0.2895	8.57154	1	1	coding	LjG1.1_chr1	49616271	50487463	871193	-
MSTRG.2558.55	no gene overlaps	MSTRG.2558	MSTRG.2558.55.p21																						FALSE	0.0122	139140	1035	0.2895	8.57154	1	1	coding	LjG1.1_chr1	49616271	50487463	871193	-
MSTRG.2558.55	no gene overlaps	MSTRG.2558	MSTRG.2558.55.p2																						TRUE	0.91716	139140	1035	0.2895	8.57154	1	1	coding	LjG1.1_chr1	49616271	50487463	871193	-
MSTRG.2558.55	no gene overlaps	MSTRG.2558	MSTRG.2558.55.p4																						FALSE	0.00774	139140	1035	0.2895	8.57154	1	1	coding	LjG1.1_chr1	49616271	50487463	871193	-
MSTRG.2558.55	no gene overlaps	MSTRG.2558	MSTRG.2558.55.p22																						FALSE	0.03037	139140	1035	0.2895	8.57154	1	1	coding	LjG1.1_chr1	49616271	50487463	871193	-
MSTRG.2558.55	no gene overlaps	MSTRG.2558	MSTRG.2558.55.p5																						FALSE	0.33963	139140	1035	0.2895	8.57154	1	1	coding	LjG1.1_chr1	49616271	50487463	871193	-
MSTRG.2558.55	no gene overlaps	MSTRG.2558	MSTRG.2558.55.p6																						FALSE	0.32672	139140	1035	0.2895	8.57154	1	1	coding	LjG1.1_chr1	49616271	50487463	871193	-
MSTRG.2558.55	no gene overlaps	MSTRG.2558	MSTRG.2558.55.p12																						FALSE	0.67941	139140	1035	0.2895	8.57154	1	1	coding	LjG1.1_chr1	49616271	50487463	871193	-
MSTRG.2558.55	no gene overlaps	MSTRG.2558	MSTRG.2558.55.p8																						TRUE	0.99847	139140	1035	0.2895	8.57154	1	1	coding	LjG1.1_chr1	49616271	50487463	871193	-
MSTRG.2558.55	no gene overlaps	MSTRG.2558	MSTRG.2558.55.p10																						FALSE	0.05593	139140	1035	0.2895	8.57154	1	1	coding	LjG1.1_chr1	49616271	50487463	871193	-
MSTRG.2558.55	no gene overlaps	MSTRG.2558	MSTRG.2558.55.p19																						FALSE	0.88037	139140	1035	0.2895	8.57154	1	1	coding	LjG1.1_chr1	49616271	50487463	871193	-
MSTRG.2558.55	no gene overlaps	MSTRG.2558	MSTRG.2558.55.p9																						FALSE	0.07186	139140	1035	0.2895	8.57154	1	1	coding	LjG1.1_chr1	49616271	50487463	871193	-
MSTRG.2558.55	no gene overlaps	MSTRG.2558	MSTRG.2558.55.p3																						FALSE	0.02419	139140	1035	0.2895	8.57154	1	1	coding	LjG1.1_chr1	49616271	50487463	871193	-
MSTRG.2558.55	no gene overlaps	MSTRG.2558	MSTRG.2558.55.p17																						TRUE	0.98232	139140	1035	0.2895	8.57154	1	1	coding	LjG1.1_chr1	49616271	50487463	871193	-
MSTRG.2558.55	no gene overlaps	MSTRG.2558	MSTRG.2558.55.p16																						TRUE	0.99963	139140	1035	0.2895	8.57154	1	1	coding	LjG1.1_chr1	49616271	50487463	871193	-
MSTRG.2558.55	no gene overlaps	MSTRG.2558	MSTRG.2558.55.p7																						FALSE	0.0031	139140	1035	0.2895	8.57154	1	1	coding	LjG1.1_chr1	49616271	50487463	871193	-
MSTRG.2558.55	no gene overlaps	MSTRG.2558	MSTRG.2558.55.p13																						TRUE	0.99996	139140	1035	0.2895	8.57154	1	1	coding	LjG1.1_chr1	49616271	50487463	871193	-
MSTRG.2558.55	no gene overlaps	MSTRG.2558	MSTRG.2558.55.p1																						FALSE	0.71072	139140	1035	0.2895	8.57154	1	1	coding	LjG1.1_chr1	49616271	50487463	871193	-
MSTRG.2558.55	no gene overlaps	MSTRG.2558	MSTRG.2558.55.p15																						FALSE	0.02406	139140	1035	0.2895	8.57154	1	1	coding	LjG1.1_chr1	49616271	50487463	871193	-
MSTRG.2558.56	no gene overlaps	MSTRG.2558	MSTRG.2558.56.p10																						FALSE	0.05593	70928	1035	0.32072	8.57154	1	1	coding	LjG1.1_chr1	49616271	50487463	871193	-
MSTRG.2558.56	no gene overlaps	MSTRG.2558	MSTRG.2558.56.p9																						FALSE	0.07186	70928	1035	0.32072	8.57154	1	1	coding	LjG1.1_chr1	49616271	50487463	871193	-
MSTRG.2558.56	no gene overlaps	MSTRG.2558	MSTRG.2558.56.p8																						TRUE	0.99847	70928	1035	0.32072	8.57154	1	1	coding	LjG1.1_chr1	49616271	50487463	871193	-
MSTRG.2558.56	no gene overlaps	MSTRG.2558	MSTRG.2558.56.p3																						TRUE	0.99666	70928	1035	0.32072	8.57154	1	1	coding	LjG1.1_chr1	49616271	50487463	871193	-
MSTRG.2558.56	no gene overlaps	MSTRG.2558	MSTRG.2558.56.p1																						TRUE	0.99963	70928	1035	0.32072	8.57154	1	1	coding	LjG1.1_chr1	49616271	50487463	871193	-
MSTRG.2558.56	no gene overlaps	MSTRG.2558	MSTRG.2558.56.p5																						TRUE	0.92088	70928	1035	0.32072	8.57154	1	1	coding	LjG1.1_chr1	49616271	50487463	871193	-
MSTRG.2558.56	no gene overlaps	MSTRG.2558	MSTRG.2558.56.p2																						TRUE	0.98232	70928	1035	0.32072	8.57154	1	1	coding	LjG1.1_chr1	49616271	50487463	871193	-
MSTRG.2558.56	no gene overlaps	MSTRG.2558	MSTRG.2558.56.p4																						FALSE	0.88037	70928	1035	0.32072	8.57154	1	1	coding	LjG1.1_chr1	49616271	50487463	871193	-
MSTRG.2558.56	no gene overlaps	MSTRG.2558	MSTRG.2558.56.p6																						FALSE	0.0122	70928	1035	0.32072	8.57154	1	1	coding	LjG1.1_chr1	49616271	50487463	871193	-
MSTRG.2558.56	no gene overlaps	MSTRG.2558	MSTRG.2558.56.p7																						TRUE	0.91716	70928	1035	0.32072	8.57154	1	1	coding	LjG1.1_chr1	49616271	50487463	871193	-
MSTRG.2558.57	no gene overlaps	MSTRG.2558	MSTRG.2558.57.p1																						FALSE	0.88037	21458	141	0.29772	4.34605	1	0.862671	coding	LjG1.1_chr1	49616271	50487463	871193	-
MSTRG.2558.57	no gene overlaps	MSTRG.2558	MSTRG.2558.57.p3																						TRUE	0.91716	21458	141	0.29772	4.34605	1	0.862671	coding	LjG1.1_chr1	49616271	50487463	871193	-
MSTRG.2558.57	no gene overlaps	MSTRG.2558	MSTRG.2558.57.p2																						TRUE	0.92088	21458	141	0.29772	4.34605	1	0.862671	coding	LjG1.1_chr1	49616271	50487463	871193	-
MSTRG.2558.57	no gene overlaps	MSTRG.2558	MSTRG.2558.57.p4																						FALSE	0.07186	21458	141	0.29772	4.34605	1	0.862671	coding	LjG1.1_chr1	49616271	50487463	871193	-
MSTRG.2558.58	no gene overlaps	MSTRG.2558	MSTRG.2558.58.p1																						FALSE	0.07186	10691	105	0.31797	10.3625	1	0.128842	noncoding	LjG1.1_chr1	49616271	50487463	871193	-
MSTRG.2558.59	no gene overlaps	MSTRG.2558	MSTRG.2558.59.p1																						FALSE	0.62918	7093	107	0.25917	10.9357	1	0.0916246	noncoding	LjG1.1_chr1	49616271	50487463	871193	-
MSTRG.2558.6	no gene overlaps	MSTRG.2558	MSTRG.2558.6.p15																						FALSE	0.00175	32464	1035	0.32477	8.59597	1	1	coding	LjG1.1_chr1	49616271	50487463	871193	-
MSTRG.2558.6	no gene overlaps	MSTRG.2558	MSTRG.2558.6.p12																						TRUE	0.99903	32464	1035	0.32477	8.59597	1	1	coding	LjG1.1_chr1	49616271	50487463	871193	-
MSTRG.2558.6	no gene overlaps	MSTRG.2558	MSTRG.2558.6.p14																						FALSE	0.01114	32464	1035	0.32477	8.59597	1	1	coding	LjG1.1_chr1	49616271	50487463	871193	-
MSTRG.2558.6	no gene overlaps	MSTRG.2558	MSTRG.2558.6.p6																						TRUE	0.9984	32464	1035	0.32477	8.59597	1	1	coding	LjG1.1_chr1	49616271	50487463	871193	-
MSTRG.2558.6	no gene overlaps	MSTRG.2558	MSTRG.2558.6.p10																						FALSE	3e-05	32464	1035	0.32477	8.59597	1	1	coding	LjG1.1_chr1	49616271	50487463	871193	-
MSTRG.2558.6	no gene overlaps	MSTRG.2558	MSTRG.2558.6.p11																						FALSE	0.01114	32464	1035	0.32477	8.59597	1	1	coding	LjG1.1_chr1	49616271	50487463	871193	-
MSTRG.2558.6	no gene overlaps	MSTRG.2558	MSTRG.2558.6.p4																						TRUE	0.99535	32464	1035	0.32477	8.59597	1	1	coding	LjG1.1_chr1	49616271	50487463	871193	-
MSTRG.2558.6	no gene overlaps	MSTRG.2558	MSTRG.2558.6.p13																						TRUE	0.96575	32464	1035	0.32477	8.59597	1	1	coding	LjG1.1_chr1	49616271	50487463	871193	-
MSTRG.2558.6	no gene overlaps	MSTRG.2558	MSTRG.2558.6.p2																						TRUE	0.98043	32464	1035	0.32477	8.59597	1	1	coding	LjG1.1_chr1	49616271	50487463	871193	-
MSTRG.2558.6	no gene overlaps	MSTRG.2558	MSTRG.2558.6.p5																						TRUE	0.99831	32464	1035	0.32477	8.59597	1	1	coding	LjG1.1_chr1	49616271	50487463	871193	-
MSTRG.2558.6	no gene overlaps	MSTRG.2558	MSTRG.2558.6.p3																						TRUE	0.99922	32464	1035	0.32477	8.59597	1	1	coding	LjG1.1_chr1	49616271	50487463	871193	-
MSTRG.2558.6	no gene overlaps	MSTRG.2558	MSTRG.2558.6.p1																						TRUE	0.98315	32464	1035	0.32477	8.59597	1	1	coding	LjG1.1_chr1	49616271	50487463	871193	-
MSTRG.2558.6	no gene overlaps	MSTRG.2558	MSTRG.2558.6.p8																						TRUE	0.99903	32464	1035	0.32477	8.59597	1	1	coding	LjG1.1_chr1	49616271	50487463	871193	-
MSTRG.2558.6	no gene overlaps	MSTRG.2558	MSTRG.2558.6.p9																						TRUE	0.95343	32464	1035	0.32477	8.59597	1	1	coding	LjG1.1_chr1	49616271	50487463	871193	-
MSTRG.2558.6	no gene overlaps	MSTRG.2558	MSTRG.2558.6.p7																						TRUE	0.97449	32464	1035	0.32477	8.59597	1	1	coding	LjG1.1_chr1	49616271	50487463	871193	-
MSTRG.2558.60	no gene overlaps	MSTRG.2558	MSTRG.2558.60.p1																						TRUE	0.99911	41111	1035	0.31388	8.53582	1	1	coding	LjG1.1_chr1	49616271	50487463	871193	-
MSTRG.2558.60	no gene overlaps	MSTRG.2558	MSTRG.2558.60.p4																						TRUE	0.99927	41111	1035	0.31388	8.53582	1	1	coding	LjG1.1_chr1	49616271	50487463	871193	-
MSTRG.2558.60	no gene overlaps	MSTRG.2558	MSTRG.2558.60.p8																						FALSE	8e-05	41111	1035	0.31388	8.53582	1	1	coding	LjG1.1_chr1	49616271	50487463	871193	-
MSTRG.2558.60	no gene overlaps	MSTRG.2558	MSTRG.2558.60.p9																						FALSE	0.01479	41111	1035	0.31388	8.53582	1	1	coding	LjG1.1_chr1	49616271	50487463	871193	-
MSTRG.2558.60	no gene overlaps	MSTRG.2558	MSTRG.2558.60.p6																						TRUE	0.9964	41111	1035	0.31388	8.53582	1	1	coding	LjG1.1_chr1	49616271	50487463	871193	-
MSTRG.2558.60	no gene overlaps	MSTRG.2558	MSTRG.2558.60.p7																						TRUE	0.98158	41111	1035	0.31388	8.53582	1	1	coding	LjG1.1_chr1	49616271	50487463	871193	-
MSTRG.2558.60	no gene overlaps	MSTRG.2558	MSTRG.2558.60.p3																						FALSE	0.05602	41111	1035	0.31388	8.53582	1	1	coding	LjG1.1_chr1	49616271	50487463	871193	-
MSTRG.2558.60	no gene overlaps	MSTRG.2558	MSTRG.2558.60.p2																						FALSE	0.20655	41111	1035	0.31388	8.53582	1	1	coding	LjG1.1_chr1	49616271	50487463	871193	-
MSTRG.2558.60	no gene overlaps	MSTRG.2558	MSTRG.2558.60.p10																						FALSE	0.07033	41111	1035	0.31388	8.53582	1	1	coding	LjG1.1_chr1	49616271	50487463	871193	-
MSTRG.2558.60	no gene overlaps	MSTRG.2558	MSTRG.2558.60.p5																						TRUE	0.99681	41111	1035	0.31388	8.53582	1	1	coding	LjG1.1_chr1	49616271	50487463	871193	-
MSTRG.2558.61	no gene overlaps	MSTRG.2558	MSTRG.2558.61.p1																						FALSE	0.10627	10389	185	0.2787	9.94394	1	0.460715	noncoding	LjG1.1_chr1	49616271	50487463	871193	-
MSTRG.2558.61	no gene overlaps	MSTRG.2558	MSTRG.2558.61.p2																						FALSE	0.20655	10389	185	0.2787	9.94394	1	0.460715	noncoding	LjG1.1_chr1	49616271	50487463	871193	-
MSTRG.2558.62	no gene overlaps	MSTRG.2558	MSTRG.2558.62.p2																						TRUE	0.9964	13923	188	0.2895	7.64373	1	0.789458	coding	LjG1.1_chr1	49616271	50487463	871193	-
MSTRG.2558.62	no gene overlaps	MSTRG.2558	MSTRG.2558.62.p1																						TRUE	0.99911	13923	188	0.2895	7.64373	1	0.789458	coding	LjG1.1_chr1	49616271	50487463	871193	-
MSTRG.2558.63	weak gene overlap	MSTRG.2558	MSTRG.2558.63.p8																						TRUE	0.97307	47593	755	0.3	9.36753	1	1	coding	LjG1.1_chr1	49616271	50487463	871193	-
MSTRG.2558.63	weak gene overlap	MSTRG.2558	MSTRG.2558.63.p18																						TRUE	0.98236	47593	755	0.3	9.36753	1	1	coding	LjG1.1_chr1	49616271	50487463	871193	-
MSTRG.2558.63	weak gene overlap	MSTRG.2558	MSTRG.2558.63.p13																						FALSE	0.7292	47593	755	0.3	9.36753	1	1	coding	LjG1.1_chr1	49616271	50487463	871193	-
MSTRG.2558.63	weak gene overlap	MSTRG.2558	MSTRG.2558.63.p6																						TRUE	0.99959	47593	755	0.3	9.36753	1	1	coding	LjG1.1_chr1	49616271	50487463	871193	-
MSTRG.2558.63	weak gene overlap	MSTRG.2558	MSTRG.2558.63.p15																						TRUE	0.99856	47593	755	0.3	9.36753	1	1	coding	LjG1.1_chr1	49616271	50487463	871193	-
MSTRG.2558.63	weak gene overlap	MSTRG.2558	MSTRG.2558.63.p17																						TRUE	0.98749	47593	755	0.3	9.36753	1	1	coding	LjG1.1_chr1	49616271	50487463	871193	-
MSTRG.2558.63	weak gene overlap	MSTRG.2558	MSTRG.2558.63.p11																						TRUE	0.9958	47593	755	0.3	9.36753	1	1	coding	LjG1.1_chr1	49616271	50487463	871193	-
MSTRG.2558.63	weak gene overlap	MSTRG.2558	MSTRG.2558.63.p19																						TRUE	0.92983	47593	755	0.3	9.36753	1	1	coding	LjG1.1_chr1	49616271	50487463	871193	-
MSTRG.2558.63	weak gene overlap	MSTRG.2558	MSTRG.2558.63.p7																						TRUE	0.9911	47593	755	0.3	9.36753	1	1	coding	LjG1.1_chr1	49616271	50487463	871193	-
MSTRG.2558.63	weak gene overlap	MSTRG.2558	MSTRG.2558.63.p5																						TRUE	0.98318	47593	755	0.3	9.36753	1	1	coding	LjG1.1_chr1	49616271	50487463	871193	-
MSTRG.2558.63	weak gene overlap	MSTRG.2558	MSTRG.2558.63.p12																						FALSE	0.28791	47593	755	0.3	9.36753	1	1	coding	LjG1.1_chr1	49616271	50487463	871193	-
MSTRG.2558.63	weak gene overlap	MSTRG.2558	MSTRG.2558.63.p10																						FALSE	0.74385	47593	755	0.3	9.36753	1	1	coding	LjG1.1_chr1	49616271	50487463	871193	-
MSTRG.2558.63	weak gene overlap	MSTRG.2558	MSTRG.2558.63.p14																						FALSE	0.63567	47593	755	0.3	9.36753	1	1	coding	LjG1.1_chr1	49616271	50487463	871193	-
MSTRG.2558.63	weak gene overlap	MSTRG.2558	MSTRG.2558.63.p2																						TRUE	0.9945	47593	755	0.3	9.36753	1	1	coding	LjG1.1_chr1	49616271	50487463	871193	-
MSTRG.2558.63	weak gene overlap	MSTRG.2558	MSTRG.2558.63.p4																						TRUE	0.99936	47593	755	0.3	9.36753	1	1	coding	LjG1.1_chr1	49616271	50487463	871193	-
MSTRG.2558.63	weak gene overlap	MSTRG.2558	MSTRG.2558.63.p1																						TRUE	0.98824	47593	755	0.3	9.36753	1	1	coding	LjG1.1_chr1	49616271	50487463	871193	-
MSTRG.2558.63	weak gene overlap	MSTRG.2558	MSTRG.2558.63.p16																						FALSE	0.65648	47593	755	0.3	9.36753	1	1	coding	LjG1.1_chr1	49616271	50487463	871193	-
MSTRG.2558.63	weak gene overlap	MSTRG.2558	MSTRG.2558.63.p3																						TRUE	0.99992	47593	755	0.3	9.36753	1	1	coding	LjG1.1_chr1	49616271	50487463	871193	-
MSTRG.2558.63	weak gene overlap	MSTRG.2558	MSTRG.2558.63.p9																						TRUE	0.98957	47593	755	0.3	9.36753	1	1	coding	LjG1.1_chr1	49616271	50487463	871193	-
MSTRG.2558.65	no gene overlaps	MSTRG.2558	MSTRG.2558.65.p1																						TRUE	0.99998	19010	1035	0.38211	8.63162	1	1	coding	LjG1.1_chr1	49616271	50487463	871193	-
MSTRG.2558.65	no gene overlaps	MSTRG.2558	MSTRG.2558.65.p3																						TRUE	0.99906	19010	1035	0.38211	8.63162	1	1	coding	LjG1.1_chr1	49616271	50487463	871193	-
MSTRG.2558.65	no gene overlaps	MSTRG.2558	MSTRG.2558.65.p5																						TRUE	0.99673	19010	1035	0.38211	8.63162	1	1	coding	LjG1.1_chr1	49616271	50487463	871193	-
MSTRG.2558.65	no gene overlaps	MSTRG.2558	MSTRG.2558.65.p4																						TRUE	0.97908	19010	1035	0.38211	8.63162	1	1	coding	LjG1.1_chr1	49616271	50487463	871193	-
MSTRG.2558.65	no gene overlaps	MSTRG.2558	MSTRG.2558.65.p2																						FALSE	0.00094	19010	1035	0.38211	8.63162	1	1	coding	LjG1.1_chr1	49616271	50487463	871193	-
MSTRG.2558.7	no gene overlaps	MSTRG.2558	MSTRG.2558.7.p20																						TRUE	0.99797	39361	1035	0.31388	8.59597	1	1	coding	LjG1.1_chr1	49616271	50487463	871193	-
MSTRG.2558.7	no gene overlaps	MSTRG.2558	MSTRG.2558.7.p5																						TRUE	0.99831	39361	1035	0.31388	8.59597	1	1	coding	LjG1.1_chr1	49616271	50487463	871193	-
MSTRG.2558.7	no gene overlaps	MSTRG.2558	MSTRG.2558.7.p17																						FALSE	0.01114	39361	1035	0.31388	8.59597	1	1	coding	LjG1.1_chr1	49616271	50487463	871193	-
MSTRG.2558.7	no gene overlaps	MSTRG.2558	MSTRG.2558.7.p12																						TRUE	0.95343	39361	1035	0.31388	8.59597	1	1	coding	LjG1.1_chr1	49616271	50487463	871193	-
MSTRG.2558.7	no gene overlaps	MSTRG.2558	MSTRG.2558.7.p1																						TRUE	0.98315	39361	1035	0.31388	8.59597	1	1	coding	LjG1.1_chr1	49616271	50487463	871193	-
MSTRG.2558.7	no gene overlaps	MSTRG.2558	MSTRG.2558.7.p3																						FALSE	0.89785	39361	1035	0.31388	8.59597	1	1	coding	LjG1.1_chr1	49616271	50487463	871193	-
MSTRG.2558.7	no gene overlaps	MSTRG.2558	MSTRG.2558.7.p18																						TRUE	0.98146	39361	1035	0.31388	8.59597	1	1	coding	LjG1.1_chr1	49616271	50487463	871193	-
MSTRG.2558.7	no gene overlaps	MSTRG.2558	MSTRG.2558.7.p21																						TRUE	0.99996	39361	1035	0.31388	8.59597	1	1	coding	LjG1.1_chr1	49616271	50487463	871193	-
MSTRG.2558.7	no gene overlaps	MSTRG.2558	MSTRG.2558.7.p4																						TRUE	0.99535	39361	1035	0.31388	8.59597	1	1	coding	LjG1.1_chr1	49616271	50487463	871193	-
MSTRG.2558.7	no gene overlaps	MSTRG.2558	MSTRG.2558.7.p7																						TRUE	0.9874	39361	1035	0.31388	8.59597	1	1	coding	LjG1.1_chr1	49616271	50487463	871193	-
MSTRG.2558.7	no gene overlaps	MSTRG.2558	MSTRG.2558.7.p2																						TRUE	0.98043	39361	1035	0.31388	8.59597	1	1	coding	LjG1.1_chr1	49616271	50487463	871193	-
MSTRG.2558.7	no gene overlaps	MSTRG.2558	MSTRG.2558.7.p19																						TRUE	0.98931	39361	1035	0.31388	8.59597	1	1	coding	LjG1.1_chr1	49616271	50487463	871193	-
MSTRG.2558.7	no gene overlaps	MSTRG.2558	MSTRG.2558.7.p11																						TRUE	0.99903	39361	1035	0.31388	8.59597	1	1	coding	LjG1.1_chr1	49616271	50487463	871193	-
MSTRG.2558.7	no gene overlaps	MSTRG.2558	MSTRG.2558.7.p6																						TRUE	0.99975	39361	1035	0.31388	8.59597	1	1	coding	LjG1.1_chr1	49616271	50487463	871193	-
MSTRG.2558.7	no gene overlaps	MSTRG.2558	MSTRG.2558.7.p8																						FALSE	0.14879	39361	1035	0.31388	8.59597	1	1	coding	LjG1.1_chr1	49616271	50487463	871193	-
MSTRG.2558.7	no gene overlaps	MSTRG.2558	MSTRG.2558.7.p15																						TRUE	0.99903	39361	1035	0.31388	8.59597	1	1	coding	LjG1.1_chr1	49616271	50487463	871193	-
MSTRG.2558.7	no gene overlaps	MSTRG.2558	MSTRG.2558.7.p13																						FALSE	3e-05	39361	1035	0.31388	8.59597	1	1	coding	LjG1.1_chr1	49616271	50487463	871193	-
MSTRG.2558.7	no gene overlaps	MSTRG.2558	MSTRG.2558.7.p9																						TRUE	0.93219	39361	1035	0.31388	8.59597	1	1	coding	LjG1.1_chr1	49616271	50487463	871193	-
MSTRG.2558.7	no gene overlaps	MSTRG.2558	MSTRG.2558.7.p10																						TRUE	0.97964	39361	1035	0.31388	8.59597	1	1	coding	LjG1.1_chr1	49616271	50487463	871193	-
MSTRG.2558.7	no gene overlaps	MSTRG.2558	MSTRG.2558.7.p14																						FALSE	0.01114	39361	1035	0.31388	8.59597	1	1	coding	LjG1.1_chr1	49616271	50487463	871193	-
MSTRG.2558.7	no gene overlaps	MSTRG.2558	MSTRG.2558.7.p16																						TRUE	0.96575	39361	1035	0.31388	8.59597	1	1	coding	LjG1.1_chr1	49616271	50487463	871193	-
MSTRG.2558.8	no gene overlaps	MSTRG.2558	MSTRG.2558.8.p22																						FALSE	0.01114	64824	1035	0.28518	8.58456	1	1	coding	LjG1.1_chr1	49616271	50487463	871193	-
MSTRG.2558.8	no gene overlaps	MSTRG.2558	MSTRG.2558.8.p19																						TRUE	0.98824	64824	1035	0.28518	8.58456	1	1	coding	LjG1.1_chr1	49616271	50487463	871193	-
MSTRG.2558.8	no gene overlaps	MSTRG.2558	MSTRG.2558.8.p14																						TRUE	0.99103	64824	1035	0.28518	8.58456	1	1	coding	LjG1.1_chr1	49616271	50487463	871193	-
MSTRG.2558.8	no gene overlaps	MSTRG.2558	MSTRG.2558.8.p11																						FALSE	0.00074	64824	1035	0.28518	8.58456	1	1	coding	LjG1.1_chr1	49616271	50487463	871193	-
MSTRG.2558.8	no gene overlaps	MSTRG.2558	MSTRG.2558.8.p7																						FALSE	0.89524	64824	1035	0.28518	8.58456	1	1	coding	LjG1.1_chr1	49616271	50487463	871193	-
MSTRG.2558.8	no gene overlaps	MSTRG.2558	MSTRG.2558.8.p10																						FALSE	0.03144	64824	1035	0.28518	8.58456	1	1	coding	LjG1.1_chr1	49616271	50487463	871193	-
MSTRG.2558.8	no gene overlaps	MSTRG.2558	MSTRG.2558.8.p5																						TRUE	0.99661	64824	1035	0.28518	8.58456	1	1	coding	LjG1.1_chr1	49616271	50487463	871193	-
MSTRG.2558.8	no gene overlaps	MSTRG.2558	MSTRG.2558.8.p6																						TRUE	0.97337	64824	1035	0.28518	8.58456	1	1	coding	LjG1.1_chr1	49616271	50487463	871193	-
MSTRG.2558.8	no gene overlaps	MSTRG.2558	MSTRG.2558.8.p18																						TRUE	0.99887	64824	1035	0.28518	8.58456	1	1	coding	LjG1.1_chr1	49616271	50487463	871193	-
MSTRG.2558.8	no gene overlaps	MSTRG.2558	MSTRG.2558.8.p24																						TRUE	0.9814	64824	1035	0.28518	8.58456	1	1	coding	LjG1.1_chr1	49616271	50487463	871193	-
MSTRG.2558.8	no gene overlaps	MSTRG.2558	MSTRG.2558.8.p25																						TRUE	0.99834	64824	1035	0.28518	8.58456	1	1	coding	LjG1.1_chr1	49616271	50487463	871193	-
MSTRG.2558.8	no gene overlaps	MSTRG.2558	MSTRG.2558.8.p23																						TRUE	0.99874	64824	1035	0.28518	8.58456	1	1	coding	LjG1.1_chr1	49616271	50487463	871193	-
MSTRG.2558.8	no gene overlaps	MSTRG.2558	MSTRG.2558.8.p9																						TRUE	0.90502	64824	1035	0.28518	8.58456	1	1	coding	LjG1.1_chr1	49616271	50487463	871193	-
MSTRG.2558.8	no gene overlaps	MSTRG.2558	MSTRG.2558.8.p13																						TRUE	0.99417	64824	1035	0.28518	8.58456	1	1	coding	LjG1.1_chr1	49616271	50487463	871193	-
MSTRG.2558.8	no gene overlaps	MSTRG.2558	MSTRG.2558.8.p15																						TRUE	0.98167	64824	1035	0.28518	8.58456	1	1	coding	LjG1.1_chr1	49616271	50487463	871193	-
MSTRG.2558.8	no gene overlaps	MSTRG.2558	MSTRG.2558.8.p8																						FALSE	0.00244	64824	1035	0.28518	8.58456	1	1	coding	LjG1.1_chr1	49616271	50487463	871193	-
MSTRG.2558.8	no gene overlaps	MSTRG.2558	MSTRG.2558.8.p16																						FALSE	8e-05	64824	1035	0.28518	8.58456	1	1	coding	LjG1.1_chr1	49616271	50487463	871193	-
MSTRG.2558.8	no gene overlaps	MSTRG.2558	MSTRG.2558.8.p20																						TRUE	0.98118	64824	1035	0.28518	8.58456	1	1	coding	LjG1.1_chr1	49616271	50487463	871193	-
MSTRG.2558.8	no gene overlaps	MSTRG.2558	MSTRG.2558.8.p12																						TRUE	0.99903	64824	1035	0.28518	8.58456	1	1	coding	LjG1.1_chr1	49616271	50487463	871193	-
MSTRG.2558.8	no gene overlaps	MSTRG.2558	MSTRG.2558.8.p3																						TRUE	0.99999	64824	1035	0.28518	8.58456	1	1	coding	LjG1.1_chr1	49616271	50487463	871193	-
MSTRG.2558.8	no gene overlaps	MSTRG.2558	MSTRG.2558.8.p17																						FALSE	0.00255	64824	1035	0.28518	8.58456	1	1	coding	LjG1.1_chr1	49616271	50487463	871193	-
MSTRG.2558.8	no gene overlaps	MSTRG.2558	MSTRG.2558.8.p4																						TRUE	0.99928	64824	1035	0.28518	8.58456	1	1	coding	LjG1.1_chr1	49616271	50487463	871193	-
MSTRG.2558.8	no gene overlaps	MSTRG.2558	MSTRG.2558.8.p2																						TRUE	0.99928	64824	1035	0.28518	8.58456	1	1	coding	LjG1.1_chr1	49616271	50487463	871193	-
MSTRG.2558.8	no gene overlaps	MSTRG.2558	MSTRG.2558.8.p21																						FALSE	3e-05	64824	1035	0.28518	8.58456	1	1	coding	LjG1.1_chr1	49616271	50487463	871193	-
MSTRG.2558.8	no gene overlaps	MSTRG.2558	MSTRG.2558.8.p1																						TRUE	0.99914	64824	1035	0.28518	8.58456	1	1	coding	LjG1.1_chr1	49616271	50487463	871193	-
MSTRG.2558.9	no gene overlaps	MSTRG.2558	MSTRG.2558.9.p7																						TRUE	0.9814	32601	1035	0.29607	8.472	1	1	coding	LjG1.1_chr1	49616271	50487463	871193	-
MSTRG.2558.9	no gene overlaps	MSTRG.2558	MSTRG.2558.9.p13																						FALSE	0.00074	32601	1035	0.29607	8.472	1	1	coding	LjG1.1_chr1	49616271	50487463	871193	-
MSTRG.2558.9	no gene overlaps	MSTRG.2558	MSTRG.2558.9.p14																						TRUE	0.99903	32601	1035	0.29607	8.472	1	1	coding	LjG1.1_chr1	49616271	50487463	871193	-
MSTRG.2558.9	no gene overlaps	MSTRG.2558	MSTRG.2558.9.p10																						TRUE	0.90502	32601	1035	0.29607	8.472	1	1	coding	LjG1.1_chr1	49616271	50487463	871193	-
MSTRG.2558.9	no gene overlaps	MSTRG.2558	MSTRG.2558.9.p4																						TRUE	0.98118	32601	1035	0.29607	8.472	1	1	coding	LjG1.1_chr1	49616271	50487463	871193	-
MSTRG.2558.9	no gene overlaps	MSTRG.2558	MSTRG.2558.9.p1																						FALSE	0.00255	32601	1035	0.29607	8.472	1	1	coding	LjG1.1_chr1	49616271	50487463	871193	-
MSTRG.2558.9	no gene overlaps	MSTRG.2558	MSTRG.2558.9.p3																						TRUE	0.98824	32601	1035	0.29607	8.472	1	1	coding	LjG1.1_chr1	49616271	50487463	871193	-
MSTRG.2558.9	no gene overlaps	MSTRG.2558	MSTRG.2558.9.p9																						TRUE	0.97337	32601	1035	0.29607	8.472	1	1	coding	LjG1.1_chr1	49616271	50487463	871193	-
MSTRG.2558.9	no gene overlaps	MSTRG.2558	MSTRG.2558.9.p11																						TRUE	0.96021	32601	1035	0.29607	8.472	1	1	coding	LjG1.1_chr1	49616271	50487463	871193	-
MSTRG.2558.9	no gene overlaps	MSTRG.2558	MSTRG.2558.9.p6																						FALSE	0.01114	32601	1035	0.29607	8.472	1	1	coding	LjG1.1_chr1	49616271	50487463	871193	-
MSTRG.2558.9	no gene overlaps	MSTRG.2558	MSTRG.2558.9.p12																						FALSE	0.03144	32601	1035	0.29607	8.472	1	1	coding	LjG1.1_chr1	49616271	50487463	871193	-
MSTRG.2558.9	no gene overlaps	MSTRG.2558	MSTRG.2558.9.p5																						FALSE	3e-05	32601	1035	0.29607	8.472	1	1	coding	LjG1.1_chr1	49616271	50487463	871193	-
MSTRG.2558.9	no gene overlaps	MSTRG.2558	MSTRG.2558.9.p8																						TRUE	0.99834	32601	1035	0.29607	8.472	1	1	coding	LjG1.1_chr1	49616271	50487463	871193	-
MSTRG.2558.9	no gene overlaps	MSTRG.2558	MSTRG.2558.9.p2																						TRUE	0.99887	32601	1035	0.29607	8.472	1	1	coding	LjG1.1_chr1	49616271	50487463	871193	-
MSTRG.25581.1	no gene overlaps	MSTRG.25581																									3992	68	0.30701	5.04579	1	0.0690238	noncoding	LjG1.1_chr6	4383242	4387233	3992	+
MSTRG.25582.1	weak gene overlap	MSTRG.25582	MSTRG.25582.1.p5																						TRUE	0.99767	30413	601	0.28082	8.93766	1	0.999998	coding	LjG1.1_chr6	4385465	4416441	30977	-
MSTRG.25582.1	weak gene overlap	MSTRG.25582	MSTRG.25582.1.p1	PF11926.13	2QQM2		Domain of unknown function (DUF3444)	Domain of unknown function (DUF3444)		4.047E-67	3.556E-285		58.200	70.900		241	880		361	1		573	597		TRUE	0.98828	30413	601	0.28082	8.93766	1	0.999998	coding	LjG1.1_chr6	4385465	4416441	30977	-
MSTRG.25582.1	weak gene overlap	MSTRG.25582	MSTRG.25582.1.p4																						FALSE	0.01277	30413	601	0.28082	8.93766	1	0.999998	coding	LjG1.1_chr6	4385465	4416441	30977	-
MSTRG.25582.1	weak gene overlap	MSTRG.25582	MSTRG.25582.1.p3																						FALSE	0.0074	30413	601	0.28082	8.93766	1	0.999998	coding	LjG1.1_chr6	4385465	4416441	30977	-
MSTRG.25582.1	weak gene overlap	MSTRG.25582	MSTRG.25582.1.p2																						FALSE	0.72296	30413	601	0.28082	8.93766	1	0.999998	coding	LjG1.1_chr6	4385465	4416441	30977	-
MSTRG.25584.1	no gene overlaps	MSTRG.25584																									2630	67	0.40944	10.1925	1	0.0955243	noncoding	LjG1.1_chr6	4416103	4418732	2630	+
MSTRG.25585.1	weak gene overlap	MSTRG.25585	MSTRG.25585.1.p5																						TRUE	0.99811	38700	1086	0.34162	8.33275	1	1	coding	LjG1.1_chr6	3506884	3551322	44439	+
MSTRG.25585.1	weak gene overlap	MSTRG.25585	MSTRG.25585.1.p8																						FALSE	0.00375	38700	1086	0.34162	8.33275	1	1	coding	LjG1.1_chr6	3506884	3551322	44439	+
MSTRG.25585.1	weak gene overlap	MSTRG.25585	MSTRG.25585.1.p1																						FALSE	9e-05	38700	1086	0.34162	8.33275	1	1	coding	LjG1.1_chr6	3506884	3551322	44439	+
MSTRG.25585.1	weak gene overlap	MSTRG.25585	MSTRG.25585.1.p7																						FALSE	0.14629	38700	1086	0.34162	8.33275	1	1	coding	LjG1.1_chr6	3506884	3551322	44439	+
MSTRG.25585.1	weak gene overlap	MSTRG.25585	MSTRG.25585.1.p3																						TRUE	0.99501	38700	1086	0.34162	8.33275	1	1	coding	LjG1.1_chr6	3506884	3551322	44439	+
MSTRG.25585.1	weak gene overlap	MSTRG.25585	MSTRG.25585.1.p6																						TRUE	0.99981	38700	1086	0.34162	8.33275	1	1	coding	LjG1.1_chr6	3506884	3551322	44439	+
MSTRG.25585.1	weak gene overlap	MSTRG.25585	MSTRG.25585.1.p10																						FALSE	0.02611	38700	1086	0.34162	8.33275	1	1	coding	LjG1.1_chr6	3506884	3551322	44439	+
MSTRG.25585.1	weak gene overlap	MSTRG.25585	MSTRG.25585.1.p2																						FALSE	0.02839	38700	1086	0.34162	8.33275	1	1	coding	LjG1.1_chr6	3506884	3551322	44439	+
MSTRG.25585.1	weak gene overlap	MSTRG.25585	MSTRG.25585.1.p4																						TRUE	0.99514	38700	1086	0.34162	8.33275	1	1	coding	LjG1.1_chr6	3506884	3551322	44439	+
MSTRG.25585.1	weak gene overlap	MSTRG.25585	MSTRG.25585.1.p9																						FALSE	0.38349	38700	1086	0.34162	8.33275	1	1	coding	LjG1.1_chr6	3506884	3551322	44439	+
MSTRG.25585.12	weak gene overlap	MSTRG.25585	MSTRG.25585.12.p1																						FALSE	0.38349	26579	1086	0.3208	8.33275	1	1	coding	LjG1.1_chr6	3506884	3551322	44439	+
MSTRG.25585.12	weak gene overlap	MSTRG.25585	MSTRG.25585.12.p6																						FALSE	0.14629	26579	1086	0.3208	8.33275	1	1	coding	LjG1.1_chr6	3506884	3551322	44439	+
MSTRG.25585.12	weak gene overlap	MSTRG.25585	MSTRG.25585.12.p2																						FALSE	9e-05	26579	1086	0.3208	8.33275	1	1	coding	LjG1.1_chr6	3506884	3551322	44439	+
MSTRG.25585.12	weak gene overlap	MSTRG.25585	MSTRG.25585.12.p4																						TRUE	0.99501	26579	1086	0.3208	8.33275	1	1	coding	LjG1.1_chr6	3506884	3551322	44439	+
MSTRG.25585.12	weak gene overlap	MSTRG.25585	MSTRG.25585.12.p5																						TRUE	0.99514	26579	1086	0.3208	8.33275	1	1	coding	LjG1.1_chr6	3506884	3551322	44439	+
MSTRG.25585.12	weak gene overlap	MSTRG.25585	MSTRG.25585.12.p7																						FALSE	0.02611	26579	1086	0.3208	8.33275	1	1	coding	LjG1.1_chr6	3506884	3551322	44439	+
MSTRG.25585.12	weak gene overlap	MSTRG.25585	MSTRG.25585.12.p3																						FALSE	0.02839	26579	1086	0.3208	8.33275	1	1	coding	LjG1.1_chr6	3506884	3551322	44439	+
MSTRG.25585.13	weak gene overlap	MSTRG.25585	MSTRG.25585.13.p2																						FALSE	0.02611	6489	208	0.28384	8.52519	1	0.799055	coding	LjG1.1_chr6	3506884	3551322	44439	+
MSTRG.25585.13	weak gene overlap	MSTRG.25585	MSTRG.25585.13.p1																						FALSE	0.38349	6489	208	0.28384	8.52519	1	0.799055	coding	LjG1.1_chr6	3506884	3551322	44439	+
MSTRG.25585.13	weak gene overlap	MSTRG.25585	MSTRG.25585.13.p3																						FALSE	9e-05	6489	208	0.28384	8.52519	1	0.799055	coding	LjG1.1_chr6	3506884	3551322	44439	+
MSTRG.25585.13	weak gene overlap	MSTRG.25585	MSTRG.25585.13.p4																						FALSE	0.02839	6489	208	0.28384	8.52519	1	0.799055	coding	LjG1.1_chr6	3506884	3551322	44439	+
MSTRG.25585.14	weak gene overlap	MSTRG.25585	MSTRG.25585.14.p3																						FALSE	0.02839	11410	208	0.31846	8.52519	1	0.915852	coding	LjG1.1_chr6	3506884	3551322	44439	+
MSTRG.25585.14	weak gene overlap	MSTRG.25585	MSTRG.25585.14.p2																						FALSE	9e-05	11410	208	0.31846	8.52519	1	0.915852	coding	LjG1.1_chr6	3506884	3551322	44439	+
MSTRG.25585.14	weak gene overlap	MSTRG.25585	MSTRG.25585.14.p4																						FALSE	0.02611	11410	208	0.31846	8.52519	1	0.915852	coding	LjG1.1_chr6	3506884	3551322	44439	+
MSTRG.25585.14	weak gene overlap	MSTRG.25585	MSTRG.25585.14.p1																						FALSE	0.38349	11410	208	0.31846	8.52519	1	0.915852	coding	LjG1.1_chr6	3506884	3551322	44439	+
MSTRG.25585.15	weak gene overlap	MSTRG.25585	MSTRG.25585.15.p1																						FALSE	0.8344	11400	228	0.27146	6.69594	1	0.96472	coding	LjG1.1_chr6	3506884	3551322	44439	+
MSTRG.25585.16	LotjaGi6g1v0019700	MSTRG.25585	MSTRG.25585.16.p1																						FALSE	0.8344	10207	1086	0.36984	8.33275	1	1	coding	LjG1.1_chr6	3506884	3551322	44439	+
MSTRG.25585.16	LotjaGi6g1v0019700	MSTRG.25585	MSTRG.25585.16.p4																						TRUE	0.99514	10207	1086	0.36984	8.33275	1	1	coding	LjG1.1_chr6	3506884	3551322	44439	+
MSTRG.25585.16	LotjaGi6g1v0019700	MSTRG.25585	MSTRG.25585.16.p3																						TRUE	0.99501	10207	1086	0.36984	8.33275	1	1	coding	LjG1.1_chr6	3506884	3551322	44439	+
MSTRG.25585.16	LotjaGi6g1v0019700	MSTRG.25585	MSTRG.25585.16.p2																						FALSE	0.14629	10207	1086	0.36984	8.33275	1	1	coding	LjG1.1_chr6	3506884	3551322	44439	+
MSTRG.25585.2	LotjaGi6g1v0019700	MSTRG.25585	MSTRG.25585.2.p1	PF02582.19	KOG2861	Q9FNB2	RMND1/Sif2-Sif3/Mrx10, DUF155	positive regulation of mitochondrial translation	sp|Q9FNB2|RRL_ARATH Protein RETARDED ROOT GROWTH-LIKE OS=Arabidopsis thaliana OX=3702 GN=RRL PE=2 SV=1	1.437E-13	3.746E-28	1.281E-58	37.200	46.700	76.500	66	112	200	1	1	1	101	129	127	TRUE	0.99992	11341	228	0.25937	6.69594	1	0.956807	coding	LjG1.1_chr6	3506884	3551322	44439	+
MSTRG.25585.2	LotjaGi6g1v0019700	MSTRG.25585	MSTRG.25585.2.p2																						FALSE	0.8344	11341	228	0.25937	6.69594	1	0.956807	coding	LjG1.1_chr6	3506884	3551322	44439	+
MSTRG.25585.3	LotjaGi6g1v0019700	MSTRG.25585	MSTRG.25585.3.p4																						FALSE	0.14629	20195	1086	0.3287	8.33275	1	1	coding	LjG1.1_chr6	3506884	3551322	44439	+
MSTRG.25585.3	LotjaGi6g1v0019700	MSTRG.25585	MSTRG.25585.3.p1																						TRUE	0.99501	20195	1086	0.3287	8.33275	1	1	coding	LjG1.1_chr6	3506884	3551322	44439	+
MSTRG.25585.3	LotjaGi6g1v0019700	MSTRG.25585	MSTRG.25585.3.p2																						TRUE	0.99514	20195	1086	0.3287	8.33275	1	1	coding	LjG1.1_chr6	3506884	3551322	44439	+
MSTRG.25585.3	LotjaGi6g1v0019700	MSTRG.25585	MSTRG.25585.3.p3																						FALSE	0.8344	20195	1086	0.3287	8.33275	1	1	coding	LjG1.1_chr6	3506884	3551322	44439	+
MSTRG.25585.4	LotjaGi6g1v0019700	MSTRG.25585	MSTRG.25585.4.p4																						FALSE	0.14629	11103	1086	0.36984	8.33275	1	1	coding	LjG1.1_chr6	3506884	3551322	44439	+
MSTRG.25585.4	LotjaGi6g1v0019700	MSTRG.25585	MSTRG.25585.4.p1																						TRUE	0.99501	11103	1086	0.36984	8.33275	1	1	coding	LjG1.1_chr6	3506884	3551322	44439	+
MSTRG.25585.4	LotjaGi6g1v0019700	MSTRG.25585	MSTRG.25585.4.p3																						FALSE	0.20667	11103	1086	0.36984	8.33275	1	1	coding	LjG1.1_chr6	3506884	3551322	44439	+
MSTRG.25585.4	LotjaGi6g1v0019700	MSTRG.25585	MSTRG.25585.4.p2																						TRUE	0.99514	11103	1086	0.36984	8.33275	1	1	coding	LjG1.1_chr6	3506884	3551322	44439	+
MSTRG.25588.1	no gene overlaps	MSTRG.25588	MSTRG.25588.1.p1																						FALSE	0.00319	9950	121	0.33879	9.65177	1	0.276593	noncoding	LjG1.1_chr6	3536051	3550980	14930	-
MSTRG.25588.2	no gene overlaps	MSTRG.25588	MSTRG.25588.2.p1																						FALSE	0.00319	9684	121	0.33195	9.65177	1	0.253386	noncoding	LjG1.1_chr6	3536051	3550980	14930	-
MSTRG.25589.1	weak gene overlap	MSTRG.25589	MSTRG.25589.1.p7																						TRUE	0.999	27814	417	0.3	9.33542	1	0.999766	coding	LjG1.1_chr6	3551848	3652906	101059	-
MSTRG.25589.1	weak gene overlap	MSTRG.25589	MSTRG.25589.1.p5																						TRUE	0.98897	27814	417	0.3	9.33542	1	0.999766	coding	LjG1.1_chr6	3551848	3652906	101059	-
MSTRG.25589.1	weak gene overlap	MSTRG.25589	MSTRG.25589.1.p4																						FALSE	0.01024	27814	417	0.3	9.33542	1	0.999766	coding	LjG1.1_chr6	3551848	3652906	101059	-
MSTRG.25589.1	weak gene overlap	MSTRG.25589	MSTRG.25589.1.p8																						TRUE	0.96665	27814	417	0.3	9.33542	1	0.999766	coding	LjG1.1_chr6	3551848	3652906	101059	-
MSTRG.25589.1	weak gene overlap	MSTRG.25589	MSTRG.25589.1.p1																						TRUE	0.99688	27814	417	0.3	9.33542	1	0.999766	coding	LjG1.1_chr6	3551848	3652906	101059	-
MSTRG.25589.1	weak gene overlap	MSTRG.25589	MSTRG.25589.1.p9																						FALSE	0.00484	27814	417	0.3	9.33542	1	0.999766	coding	LjG1.1_chr6	3551848	3652906	101059	-
MSTRG.25589.1	weak gene overlap	MSTRG.25589	MSTRG.25589.1.p10																						TRUE	0.95911	27814	417	0.3	9.33542	1	0.999766	coding	LjG1.1_chr6	3551848	3652906	101059	-
MSTRG.25589.1	weak gene overlap	MSTRG.25589	MSTRG.25589.1.p2																						FALSE	0.41965	27814	417	0.3	9.33542	1	0.999766	coding	LjG1.1_chr6	3551848	3652906	101059	-
MSTRG.25589.1	weak gene overlap	MSTRG.25589	MSTRG.25589.1.p6																						FALSE	0.00623	27814	417	0.3	9.33542	1	0.999766	coding	LjG1.1_chr6	3551848	3652906	101059	-
MSTRG.25589.1	weak gene overlap	MSTRG.25589	MSTRG.25589.1.p3																						FALSE	0.71825	27814	417	0.3	9.33542	1	0.999766	coding	LjG1.1_chr6	3551848	3652906	101059	-
MSTRG.2559.1	no gene overlaps	MSTRG.2559	MSTRG.2559.1.p3																						TRUE	0.99976	14058	166	0.3064	6.50041	1	0.807006	coding	LjG1.1_chr1	49616292	50558463	942172	+
MSTRG.2559.1	no gene overlaps	MSTRG.2559	MSTRG.2559.1.p2																						FALSE	0.0031	14058	166	0.3064	6.50041	1	0.807006	coding	LjG1.1_chr1	49616292	50558463	942172	+
MSTRG.2559.1	no gene overlaps	MSTRG.2559	MSTRG.2559.1.p1																						FALSE	0.48256	14058	166	0.3064	6.50041	1	0.807006	coding	LjG1.1_chr1	49616292	50558463	942172	+
MSTRG.2559.1	no gene overlaps	MSTRG.2559	MSTRG.2559.1.p4																						FALSE	0.12917	14058	166	0.3064	6.50041	1	0.807006	coding	LjG1.1_chr1	49616292	50558463	942172	+
MSTRG.2559.1	no gene overlaps	MSTRG.2559	MSTRG.2559.1.p5																						FALSE	0.00709	14058	166	0.3064	6.50041	1	0.807006	coding	LjG1.1_chr1	49616292	50558463	942172	+
MSTRG.2559.10	multi-gene overlap	MSTRG.2559	MSTRG.2559.10.p22																						TRUE	0.99892	165566	1207	0.29772	8.76191	1	1	coding	LjG1.1_chr1	49616292	50558463	942172	+
MSTRG.2559.10	multi-gene overlap	MSTRG.2559	MSTRG.2559.10.p28																						FALSE	0.12917	165566	1207	0.29772	8.76191	1	1	coding	LjG1.1_chr1	49616292	50558463	942172	+
MSTRG.2559.10	multi-gene overlap	MSTRG.2559	MSTRG.2559.10.p40																						TRUE	0.99762	165566	1207	0.29772	8.76191	1	1	coding	LjG1.1_chr1	49616292	50558463	942172	+
MSTRG.2559.10	multi-gene overlap	MSTRG.2559	MSTRG.2559.10.p5																						FALSE	0.00307	165566	1207	0.29772	8.76191	1	1	coding	LjG1.1_chr1	49616292	50558463	942172	+
MSTRG.2559.10	multi-gene overlap	MSTRG.2559	MSTRG.2559.10.p14																						TRUE	1	165566	1207	0.29772	8.76191	1	1	coding	LjG1.1_chr1	49616292	50558463	942172	+
MSTRG.2559.10	multi-gene overlap	MSTRG.2559	MSTRG.2559.10.p24																						FALSE	0.02344	165566	1207	0.29772	8.76191	1	1	coding	LjG1.1_chr1	49616292	50558463	942172	+
MSTRG.2559.10	multi-gene overlap	MSTRG.2559	MSTRG.2559.10.p17																						TRUE	0.99852	165566	1207	0.29772	8.76191	1	1	coding	LjG1.1_chr1	49616292	50558463	942172	+
MSTRG.2559.10	multi-gene overlap	MSTRG.2559	MSTRG.2559.10.p34																						FALSE	0.03657	165566	1207	0.29772	8.76191	1	1	coding	LjG1.1_chr1	49616292	50558463	942172	+
MSTRG.2559.10	multi-gene overlap	MSTRG.2559	MSTRG.2559.10.p7																						FALSE	0.6576	165566	1207	0.29772	8.76191	1	1	coding	LjG1.1_chr1	49616292	50558463	942172	+
MSTRG.2559.10	multi-gene overlap	MSTRG.2559	MSTRG.2559.10.p36																						FALSE	0.20661	165566	1207	0.29772	8.76191	1	1	coding	LjG1.1_chr1	49616292	50558463	942172	+
MSTRG.2559.10	multi-gene overlap	MSTRG.2559	MSTRG.2559.10.p21																						TRUE	0.99938	165566	1207	0.29772	8.76191	1	1	coding	LjG1.1_chr1	49616292	50558463	942172	+
MSTRG.2559.10	multi-gene overlap	MSTRG.2559	MSTRG.2559.10.p31																						FALSE	0.00743	165566	1207	0.29772	8.76191	1	1	coding	LjG1.1_chr1	49616292	50558463	942172	+
MSTRG.2559.10	multi-gene overlap	MSTRG.2559	MSTRG.2559.10.p25																						FALSE	0.16657	165566	1207	0.29772	8.76191	1	1	coding	LjG1.1_chr1	49616292	50558463	942172	+
MSTRG.2559.10	multi-gene overlap	MSTRG.2559	MSTRG.2559.10.p29																						FALSE	0.00709	165566	1207	0.29772	8.76191	1	1	coding	LjG1.1_chr1	49616292	50558463	942172	+
MSTRG.2559.10	multi-gene overlap	MSTRG.2559	MSTRG.2559.10.p12																						TRUE	0.95148	165566	1207	0.29772	8.76191	1	1	coding	LjG1.1_chr1	49616292	50558463	942172	+
MSTRG.2559.10	multi-gene overlap	MSTRG.2559	MSTRG.2559.10.p10																						FALSE	0.29592	165566	1207	0.29772	8.76191	1	1	coding	LjG1.1_chr1	49616292	50558463	942172	+
MSTRG.2559.10	multi-gene overlap	MSTRG.2559	MSTRG.2559.10.p41																						TRUE	0.99725	165566	1207	0.29772	8.76191	1	1	coding	LjG1.1_chr1	49616292	50558463	942172	+
MSTRG.2559.10	multi-gene overlap	MSTRG.2559	MSTRG.2559.10.p4																						FALSE	0.00751	165566	1207	0.29772	8.76191	1	1	coding	LjG1.1_chr1	49616292	50558463	942172	+
MSTRG.2559.10	multi-gene overlap	MSTRG.2559	MSTRG.2559.10.p26																						FALSE	0.01024	165566	1207	0.29772	8.76191	1	1	coding	LjG1.1_chr1	49616292	50558463	942172	+
MSTRG.2559.10	multi-gene overlap	MSTRG.2559	MSTRG.2559.10.p11	PF17919.7	KOG1533, 2S63J, KOG1533, 2S63J	P20825	RNase H-like domain found in reverse transcriptase	GTPase activity, transposition, GTPase activity, transposition	sp|P20825|POL2_DROME Retrovirus-related Pol polyprotein from transposon 297 OS=Drosophila melanogaster OX=7227 GN=pol PE=4 SV=1	9.975E-19	7.301E-121, 2.777E-28, 7.301E-121, 2.777E-28	2.521E-46	46.700	33.400, 37.900, 33.400, 37.900	30.400	92	424, 128, 424, 128	188	458	403, 154, 403, 154	203	562	1202, 350, 1202, 350	608	TRUE	0.9982	165566	1207	0.29772	8.76191	1	1	coding	LjG1.1_chr1	49616292	50558463	942172	+
MSTRG.2559.10	multi-gene overlap	MSTRG.2559	MSTRG.2559.10.p3																						FALSE	0.00751	165566	1207	0.29772	8.76191	1	1	coding	LjG1.1_chr1	49616292	50558463	942172	+
MSTRG.2559.10	multi-gene overlap	MSTRG.2559	MSTRG.2559.10.p32																						FALSE	0.08643	165566	1207	0.29772	8.76191	1	1	coding	LjG1.1_chr1	49616292	50558463	942172	+
MSTRG.2559.10	multi-gene overlap	MSTRG.2559	MSTRG.2559.10.p27																						TRUE	0.99976	165566	1207	0.29772	8.76191	1	1	coding	LjG1.1_chr1	49616292	50558463	942172	+
MSTRG.2559.10	multi-gene overlap	MSTRG.2559	MSTRG.2559.10.p13																						FALSE	0.0031	165566	1207	0.29772	8.76191	1	1	coding	LjG1.1_chr1	49616292	50558463	942172	+
MSTRG.2559.10	multi-gene overlap	MSTRG.2559	MSTRG.2559.10.p30																						TRUE	0.99884	165566	1207	0.29772	8.76191	1	1	coding	LjG1.1_chr1	49616292	50558463	942172	+
MSTRG.2559.10	multi-gene overlap	MSTRG.2559	MSTRG.2559.10.p37																						TRUE	0.99944	165566	1207	0.29772	8.76191	1	1	coding	LjG1.1_chr1	49616292	50558463	942172	+
MSTRG.2559.10	multi-gene overlap	MSTRG.2559	MSTRG.2559.10.p6																						FALSE	0.08643	165566	1207	0.29772	8.76191	1	1	coding	LjG1.1_chr1	49616292	50558463	942172	+
MSTRG.2559.10	multi-gene overlap	MSTRG.2559	MSTRG.2559.10.p38																						FALSE	0.05393	165566	1207	0.29772	8.76191	1	1	coding	LjG1.1_chr1	49616292	50558463	942172	+
MSTRG.2559.10	multi-gene overlap	MSTRG.2559	MSTRG.2559.10.p15																						FALSE	0.43926	165566	1207	0.29772	8.76191	1	1	coding	LjG1.1_chr1	49616292	50558463	942172	+
MSTRG.2559.10	multi-gene overlap	MSTRG.2559	MSTRG.2559.10.p20																						FALSE	0.01009	165566	1207	0.29772	8.76191	1	1	coding	LjG1.1_chr1	49616292	50558463	942172	+
MSTRG.2559.10	multi-gene overlap	MSTRG.2559	MSTRG.2559.10.p9																						FALSE	0.44334	165566	1207	0.29772	8.76191	1	1	coding	LjG1.1_chr1	49616292	50558463	942172	+
MSTRG.2559.10	multi-gene overlap	MSTRG.2559	MSTRG.2559.10.p39																						FALSE	0.00743	165566	1207	0.29772	8.76191	1	1	coding	LjG1.1_chr1	49616292	50558463	942172	+
MSTRG.2559.10	multi-gene overlap	MSTRG.2559	MSTRG.2559.10.p16																						FALSE	0.02358	165566	1207	0.29772	8.76191	1	1	coding	LjG1.1_chr1	49616292	50558463	942172	+
MSTRG.2559.10	multi-gene overlap	MSTRG.2559	MSTRG.2559.10.p1																						FALSE	0.00839	165566	1207	0.29772	8.76191	1	1	coding	LjG1.1_chr1	49616292	50558463	942172	+
MSTRG.2559.10	multi-gene overlap	MSTRG.2559	MSTRG.2559.10.p23																						TRUE	0.90115	165566	1207	0.29772	8.76191	1	1	coding	LjG1.1_chr1	49616292	50558463	942172	+
MSTRG.2559.10	multi-gene overlap	MSTRG.2559	MSTRG.2559.10.p18																						FALSE	0.37357	165566	1207	0.29772	8.76191	1	1	coding	LjG1.1_chr1	49616292	50558463	942172	+
MSTRG.2559.10	multi-gene overlap	MSTRG.2559	MSTRG.2559.10.p19																						FALSE	0.08123	165566	1207	0.29772	8.76191	1	1	coding	LjG1.1_chr1	49616292	50558463	942172	+
MSTRG.2559.10	multi-gene overlap	MSTRG.2559	MSTRG.2559.10.p2																						FALSE	0.48256	165566	1207	0.29772	8.76191	1	1	coding	LjG1.1_chr1	49616292	50558463	942172	+
MSTRG.2559.10	multi-gene overlap	MSTRG.2559	MSTRG.2559.10.p8																						FALSE	0.00696	165566	1207	0.29772	8.76191	1	1	coding	LjG1.1_chr1	49616292	50558463	942172	+
MSTRG.2559.10	multi-gene overlap	MSTRG.2559	MSTRG.2559.10.p33																						FALSE	0.17063	165566	1207	0.29772	8.76191	1	1	coding	LjG1.1_chr1	49616292	50558463	942172	+
MSTRG.2559.10	multi-gene overlap	MSTRG.2559	MSTRG.2559.10.p35																						FALSE	0.03285	165566	1207	0.29772	8.76191	1	1	coding	LjG1.1_chr1	49616292	50558463	942172	+
MSTRG.2559.11	no gene overlaps	MSTRG.2559	MSTRG.2559.11.p15																						FALSE	0.00709	79861	171	0.29772	9.33762	1	0.521431	coding	LjG1.1_chr1	49616292	50558463	942172	+
MSTRG.2559.11	no gene overlaps	MSTRG.2559	MSTRG.2559.11.p13																						TRUE	0.99976	79861	171	0.29772	9.33762	1	0.521431	coding	LjG1.1_chr1	49616292	50558463	942172	+
MSTRG.2559.11	no gene overlaps	MSTRG.2559	MSTRG.2559.11.p18																						FALSE	0.37357	79861	171	0.29772	9.33762	1	0.521431	coding	LjG1.1_chr1	49616292	50558463	942172	+
MSTRG.2559.11	no gene overlaps	MSTRG.2559	MSTRG.2559.11.p10																						TRUE	1	79861	171	0.29772	9.33762	1	0.521431	coding	LjG1.1_chr1	49616292	50558463	942172	+
MSTRG.2559.11	no gene overlaps	MSTRG.2559	MSTRG.2559.11.p7																						FALSE	0.05118	79861	171	0.29772	9.33762	1	0.521431	coding	LjG1.1_chr1	49616292	50558463	942172	+
MSTRG.2559.11	no gene overlaps	MSTRG.2559	MSTRG.2559.11.p19																						FALSE	0.08123	79861	171	0.29772	9.33762	1	0.521431	coding	LjG1.1_chr1	49616292	50558463	942172	+
MSTRG.2559.11	no gene overlaps	MSTRG.2559	MSTRG.2559.11.p1																						FALSE	0.01024	79861	171	0.29772	9.33762	1	0.521431	coding	LjG1.1_chr1	49616292	50558463	942172	+
MSTRG.2559.11	no gene overlaps	MSTRG.2559	MSTRG.2559.11.p4																						FALSE	0.00751	79861	171	0.29772	9.33762	1	0.521431	coding	LjG1.1_chr1	49616292	50558463	942172	+
MSTRG.2559.11	no gene overlaps	MSTRG.2559	MSTRG.2559.11.p3																						FALSE	0.00751	79861	171	0.29772	9.33762	1	0.521431	coding	LjG1.1_chr1	49616292	50558463	942172	+
MSTRG.2559.11	no gene overlaps	MSTRG.2559	MSTRG.2559.11.p5																						FALSE	0.00307	79861	171	0.29772	9.33762	1	0.521431	coding	LjG1.1_chr1	49616292	50558463	942172	+
MSTRG.2559.11	no gene overlaps	MSTRG.2559	MSTRG.2559.11.p6																						FALSE	0.08643	79861	171	0.29772	9.33762	1	0.521431	coding	LjG1.1_chr1	49616292	50558463	942172	+
MSTRG.2559.11	no gene overlaps	MSTRG.2559	MSTRG.2559.11.p14																						FALSE	0.12917	79861	171	0.29772	9.33762	1	0.521431	coding	LjG1.1_chr1	49616292	50558463	942172	+
MSTRG.2559.11	no gene overlaps	MSTRG.2559	MSTRG.2559.11.p12																						FALSE	0.02358	79861	171	0.29772	9.33762	1	0.521431	coding	LjG1.1_chr1	49616292	50558463	942172	+
MSTRG.2559.11	no gene overlaps	MSTRG.2559	MSTRG.2559.11.p16																						TRUE	0.99884	79861	171	0.29772	9.33762	1	0.521431	coding	LjG1.1_chr1	49616292	50558463	942172	+
MSTRG.2559.11	no gene overlaps	MSTRG.2559	MSTRG.2559.11.p8																						FALSE	0.00839	79861	171	0.29772	9.33762	1	0.521431	coding	LjG1.1_chr1	49616292	50558463	942172	+
MSTRG.2559.11	no gene overlaps	MSTRG.2559	MSTRG.2559.11.p2																						FALSE	0.48256	79861	171	0.29772	9.33762	1	0.521431	coding	LjG1.1_chr1	49616292	50558463	942172	+
MSTRG.2559.11	no gene overlaps	MSTRG.2559	MSTRG.2559.11.p9																						FALSE	0.0031	79861	171	0.29772	9.33762	1	0.521431	coding	LjG1.1_chr1	49616292	50558463	942172	+
MSTRG.2559.11	no gene overlaps	MSTRG.2559	MSTRG.2559.11.p17																						FALSE	0.00743	79861	171	0.29772	9.33762	1	0.521431	coding	LjG1.1_chr1	49616292	50558463	942172	+
MSTRG.2559.11	no gene overlaps	MSTRG.2559	MSTRG.2559.11.p11																						FALSE	0.43926	79861	171	0.29772	9.33762	1	0.521431	coding	LjG1.1_chr1	49616292	50558463	942172	+
MSTRG.2559.12	weak gene overlap	MSTRG.2559	MSTRG.2559.12.p11																						TRUE	0.99976	71258	564	0.29367	6.5564	1	1	coding	LjG1.1_chr1	49616292	50558463	942172	+
MSTRG.2559.12	weak gene overlap	MSTRG.2559	MSTRG.2559.12.p13																						FALSE	0.00709	71258	564	0.29367	6.5564	1	1	coding	LjG1.1_chr1	49616292	50558463	942172	+
MSTRG.2559.12	weak gene overlap	MSTRG.2559	MSTRG.2559.12.p16																						FALSE	0.08123	71258	564	0.29367	6.5564	1	1	coding	LjG1.1_chr1	49616292	50558463	942172	+
MSTRG.2559.12	weak gene overlap	MSTRG.2559	MSTRG.2559.12.p10																						FALSE	0.01024	71258	564	0.29367	6.5564	1	1	coding	LjG1.1_chr1	49616292	50558463	942172	+
MSTRG.2559.12	weak gene overlap	MSTRG.2559	MSTRG.2559.12.p15																						FALSE	0.43926	71258	564	0.29367	6.5564	1	1	coding	LjG1.1_chr1	49616292	50558463	942172	+
MSTRG.2559.12	weak gene overlap	MSTRG.2559	MSTRG.2559.12.p8																						FALSE	0.00307	71258	564	0.29367	6.5564	1	1	coding	LjG1.1_chr1	49616292	50558463	942172	+
MSTRG.2559.12	weak gene overlap	MSTRG.2559	MSTRG.2559.12.p9																						TRUE	0.99539	71258	564	0.29367	6.5564	1	1	coding	LjG1.1_chr1	49616292	50558463	942172	+
MSTRG.2559.12	weak gene overlap	MSTRG.2559	MSTRG.2559.12.p1																						FALSE	0.00839	71258	564	0.29367	6.5564	1	1	coding	LjG1.1_chr1	49616292	50558463	942172	+
MSTRG.2559.12	weak gene overlap	MSTRG.2559	MSTRG.2559.12.p12																						FALSE	0.12917	71258	564	0.29367	6.5564	1	1	coding	LjG1.1_chr1	49616292	50558463	942172	+
MSTRG.2559.12	weak gene overlap	MSTRG.2559	MSTRG.2559.12.p4																						TRUE	0.99924	71258	564	0.29367	6.5564	1	1	coding	LjG1.1_chr1	49616292	50558463	942172	+
MSTRG.2559.12	weak gene overlap	MSTRG.2559	MSTRG.2559.12.p2																						FALSE	0.48256	71258	564	0.29367	6.5564	1	1	coding	LjG1.1_chr1	49616292	50558463	942172	+
MSTRG.2559.12	weak gene overlap	MSTRG.2559	MSTRG.2559.12.p5																						FALSE	0.00088	71258	564	0.29367	6.5564	1	1	coding	LjG1.1_chr1	49616292	50558463	942172	+
MSTRG.2559.12	weak gene overlap	MSTRG.2559	MSTRG.2559.12.p18																						FALSE	0.00093	71258	564	0.29367	6.5564	1	1	coding	LjG1.1_chr1	49616292	50558463	942172	+
MSTRG.2559.12	weak gene overlap	MSTRG.2559	MSTRG.2559.12.p14																						TRUE	1	71258	564	0.29367	6.5564	1	1	coding	LjG1.1_chr1	49616292	50558463	942172	+
MSTRG.2559.12	weak gene overlap	MSTRG.2559	MSTRG.2559.12.p3																						FALSE	0.00743	71258	564	0.29367	6.5564	1	1	coding	LjG1.1_chr1	49616292	50558463	942172	+
MSTRG.2559.12	weak gene overlap	MSTRG.2559	MSTRG.2559.12.p6																						FALSE	0.04333	71258	564	0.29367	6.5564	1	1	coding	LjG1.1_chr1	49616292	50558463	942172	+
MSTRG.2559.12	weak gene overlap	MSTRG.2559	MSTRG.2559.12.p17																						FALSE	0.07784	71258	564	0.29367	6.5564	1	1	coding	LjG1.1_chr1	49616292	50558463	942172	+
MSTRG.2559.12	weak gene overlap	MSTRG.2559	MSTRG.2559.12.p7																						FALSE	0.0031	71258	564	0.29367	6.5564	1	1	coding	LjG1.1_chr1	49616292	50558463	942172	+
MSTRG.2559.13	no gene overlaps	MSTRG.2559	MSTRG.2559.13.p21																						FALSE	0.00743	100440	397	0.29772	9.42555	1	0.999394	coding	LjG1.1_chr1	49616292	50558463	942172	+
MSTRG.2559.13	no gene overlaps	MSTRG.2559	MSTRG.2559.13.p18																						FALSE	0.12917	100440	397	0.29772	9.42555	1	0.999394	coding	LjG1.1_chr1	49616292	50558463	942172	+
MSTRG.2559.13	no gene overlaps	MSTRG.2559	MSTRG.2559.13.p11																						FALSE	0.02358	100440	397	0.29772	9.42555	1	0.999394	coding	LjG1.1_chr1	49616292	50558463	942172	+
MSTRG.2559.13	no gene overlaps	MSTRG.2559	MSTRG.2559.13.p16																						FALSE	0.01024	100440	397	0.29772	9.42555	1	0.999394	coding	LjG1.1_chr1	49616292	50558463	942172	+
MSTRG.2559.13	no gene overlaps	MSTRG.2559	MSTRG.2559.13.p22																						FALSE	0.08643	100440	397	0.29772	9.42555	1	0.999394	coding	LjG1.1_chr1	49616292	50558463	942172	+
MSTRG.2559.13	no gene overlaps	MSTRG.2559	MSTRG.2559.13.p25																						FALSE	0.03285	100440	397	0.29772	9.42555	1	0.999394	coding	LjG1.1_chr1	49616292	50558463	942172	+
MSTRG.2559.13	no gene overlaps	MSTRG.2559	MSTRG.2559.13.p2																						FALSE	0.48256	100440	397	0.29772	9.42555	1	0.999394	coding	LjG1.1_chr1	49616292	50558463	942172	+
MSTRG.2559.13	no gene overlaps	MSTRG.2559	MSTRG.2559.13.p14																						FALSE	0.08123	100440	397	0.29772	9.42555	1	0.999394	coding	LjG1.1_chr1	49616292	50558463	942172	+
MSTRG.2559.13	no gene overlaps	MSTRG.2559	MSTRG.2559.13.p20																						TRUE	0.99884	100440	397	0.29772	9.42555	1	0.999394	coding	LjG1.1_chr1	49616292	50558463	942172	+
MSTRG.2559.13	no gene overlaps	MSTRG.2559	MSTRG.2559.13.p23																						FALSE	0.17063	100440	397	0.29772	9.42555	1	0.999394	coding	LjG1.1_chr1	49616292	50558463	942172	+
MSTRG.2559.13	no gene overlaps	MSTRG.2559	MSTRG.2559.13.p4																						FALSE	0.00751	100440	397	0.29772	9.42555	1	0.999394	coding	LjG1.1_chr1	49616292	50558463	942172	+
MSTRG.2559.13	no gene overlaps	MSTRG.2559	MSTRG.2559.13.p17																						TRUE	0.99976	100440	397	0.29772	9.42555	1	0.999394	coding	LjG1.1_chr1	49616292	50558463	942172	+
MSTRG.2559.13	no gene overlaps	MSTRG.2559	MSTRG.2559.13.p26																						FALSE	0.20661	100440	397	0.29772	9.42555	1	0.999394	coding	LjG1.1_chr1	49616292	50558463	942172	+
MSTRG.2559.13	no gene overlaps	MSTRG.2559	MSTRG.2559.13.p8																						FALSE	0.0031	100440	397	0.29772	9.42555	1	0.999394	coding	LjG1.1_chr1	49616292	50558463	942172	+
MSTRG.2559.13	no gene overlaps	MSTRG.2559	MSTRG.2559.13.p3																						FALSE	0.00751	100440	397	0.29772	9.42555	1	0.999394	coding	LjG1.1_chr1	49616292	50558463	942172	+
MSTRG.2559.13	no gene overlaps	MSTRG.2559	MSTRG.2559.13.p1																						FALSE	0.00839	100440	397	0.29772	9.42555	1	0.999394	coding	LjG1.1_chr1	49616292	50558463	942172	+
MSTRG.2559.13	no gene overlaps	MSTRG.2559	MSTRG.2559.13.p15																						FALSE	0.01009	100440	397	0.29772	9.42555	1	0.999394	coding	LjG1.1_chr1	49616292	50558463	942172	+
MSTRG.2559.13	no gene overlaps	MSTRG.2559	MSTRG.2559.13.p13																						FALSE	0.37357	100440	397	0.29772	9.42555	1	0.999394	coding	LjG1.1_chr1	49616292	50558463	942172	+
MSTRG.2559.13	no gene overlaps	MSTRG.2559	MSTRG.2559.13.p12																						TRUE	0.99852	100440	397	0.29772	9.42555	1	0.999394	coding	LjG1.1_chr1	49616292	50558463	942172	+
MSTRG.2559.13	no gene overlaps	MSTRG.2559	MSTRG.2559.13.p19																						FALSE	0.00709	100440	397	0.29772	9.42555	1	0.999394	coding	LjG1.1_chr1	49616292	50558463	942172	+
MSTRG.2559.13	no gene overlaps	MSTRG.2559	MSTRG.2559.13.p6																						FALSE	0.08643	100440	397	0.29772	9.42555	1	0.999394	coding	LjG1.1_chr1	49616292	50558463	942172	+
MSTRG.2559.13	no gene overlaps	MSTRG.2559	MSTRG.2559.13.p7																						FALSE	0.6576	100440	397	0.29772	9.42555	1	0.999394	coding	LjG1.1_chr1	49616292	50558463	942172	+
MSTRG.2559.13	no gene overlaps	MSTRG.2559	MSTRG.2559.13.p9																						TRUE	1	100440	397	0.29772	9.42555	1	0.999394	coding	LjG1.1_chr1	49616292	50558463	942172	+
MSTRG.2559.13	no gene overlaps	MSTRG.2559	MSTRG.2559.13.p5																						FALSE	0.00307	100440	397	0.29772	9.42555	1	0.999394	coding	LjG1.1_chr1	49616292	50558463	942172	+
MSTRG.2559.13	no gene overlaps	MSTRG.2559	MSTRG.2559.13.p10																						FALSE	0.43926	100440	397	0.29772	9.42555	1	0.999394	coding	LjG1.1_chr1	49616292	50558463	942172	+
MSTRG.2559.13	no gene overlaps	MSTRG.2559	MSTRG.2559.13.p24																						FALSE	0.03657	100440	397	0.29772	9.42555	1	0.999394	coding	LjG1.1_chr1	49616292	50558463	942172	+
MSTRG.2559.14	no gene overlaps	MSTRG.2559	MSTRG.2559.14.p5																						FALSE	0.00743	28446	147	0.30576	9.82313	1	0.338151	noncoding	LjG1.1_chr1	49616292	50558463	942172	+
MSTRG.2559.14	no gene overlaps	MSTRG.2559	MSTRG.2559.14.p4																						FALSE	0.02358	28446	147	0.30576	9.82313	1	0.338151	noncoding	LjG1.1_chr1	49616292	50558463	942172	+
MSTRG.2559.14	no gene overlaps	MSTRG.2559	MSTRG.2559.14.p1																						FALSE	0.00307	28446	147	0.30576	9.82313	1	0.338151	noncoding	LjG1.1_chr1	49616292	50558463	942172	+
MSTRG.2559.14	no gene overlaps	MSTRG.2559	MSTRG.2559.14.p3																						FALSE	0.43926	28446	147	0.30576	9.82313	1	0.338151	noncoding	LjG1.1_chr1	49616292	50558463	942172	+
MSTRG.2559.14	no gene overlaps	MSTRG.2559	MSTRG.2559.14.p2																						TRUE	1	28446	147	0.30576	9.82313	1	0.338151	noncoding	LjG1.1_chr1	49616292	50558463	942172	+
MSTRG.2559.15	multi-gene overlap	MSTRG.2559	MSTRG.2559.15.p32																						TRUE	0.98771	366317	1207	0.29772	8.76191	1	1	coding	LjG1.1_chr1	49616292	50558463	942172	+
MSTRG.2559.15	multi-gene overlap	MSTRG.2559	MSTRG.2559.15.p4																						FALSE	0.00088	366317	1207	0.29772	8.76191	1	1	coding	LjG1.1_chr1	49616292	50558463	942172	+
MSTRG.2559.15	multi-gene overlap	MSTRG.2559	MSTRG.2559.15.p81																						TRUE	0.93632	366317	1207	0.29772	8.76191	1	1	coding	LjG1.1_chr1	49616292	50558463	942172	+
MSTRG.2559.15	multi-gene overlap	MSTRG.2559	MSTRG.2559.15.p35																						TRUE	0.97451	366317	1207	0.29772	8.76191	1	1	coding	LjG1.1_chr1	49616292	50558463	942172	+
MSTRG.2559.15	multi-gene overlap	MSTRG.2559	MSTRG.2559.15.p88																						TRUE	0.99762	366317	1207	0.29772	8.76191	1	1	coding	LjG1.1_chr1	49616292	50558463	942172	+
MSTRG.2559.15	multi-gene overlap	MSTRG.2559	MSTRG.2559.15.p72																						TRUE	0.96418	366317	1207	0.29772	8.76191	1	1	coding	LjG1.1_chr1	49616292	50558463	942172	+
MSTRG.2559.15	multi-gene overlap	MSTRG.2559	MSTRG.2559.15.p7																						FALSE	0.17499	366317	1207	0.29772	8.76191	1	1	coding	LjG1.1_chr1	49616292	50558463	942172	+
MSTRG.2559.15	multi-gene overlap	MSTRG.2559	MSTRG.2559.15.p47																						FALSE	0.16625	366317	1207	0.29772	8.76191	1	1	coding	LjG1.1_chr1	49616292	50558463	942172	+
MSTRG.2559.15	multi-gene overlap	MSTRG.2559	MSTRG.2559.15.p17																						TRUE	0.99871	366317	1207	0.29772	8.76191	1	1	coding	LjG1.1_chr1	49616292	50558463	942172	+
MSTRG.2559.15	multi-gene overlap	MSTRG.2559	MSTRG.2559.15.p69																						FALSE	0.7996	366317	1207	0.29772	8.76191	1	1	coding	LjG1.1_chr1	49616292	50558463	942172	+
MSTRG.2559.15	multi-gene overlap	MSTRG.2559	MSTRG.2559.15.p70																						TRUE	0.99925	366317	1207	0.29772	8.76191	1	1	coding	LjG1.1_chr1	49616292	50558463	942172	+
MSTRG.2559.15	multi-gene overlap	MSTRG.2559	MSTRG.2559.15.p80																						TRUE	0.9919	366317	1207	0.29772	8.76191	1	1	coding	LjG1.1_chr1	49616292	50558463	942172	+
MSTRG.2559.15	multi-gene overlap	MSTRG.2559	MSTRG.2559.15.p74																						TRUE	0.99899	366317	1207	0.29772	8.76191	1	1	coding	LjG1.1_chr1	49616292	50558463	942172	+
MSTRG.2559.15	multi-gene overlap	MSTRG.2559	MSTRG.2559.15.p83																						FALSE	0.64506	366317	1207	0.29772	8.76191	1	1	coding	LjG1.1_chr1	49616292	50558463	942172	+
MSTRG.2559.15	multi-gene overlap	MSTRG.2559	MSTRG.2559.15.p84																						TRUE	0.99896	366317	1207	0.29772	8.76191	1	1	coding	LjG1.1_chr1	49616292	50558463	942172	+
MSTRG.2559.15	multi-gene overlap	MSTRG.2559	MSTRG.2559.15.p71																						TRUE	0.97987	366317	1207	0.29772	8.76191	1	1	coding	LjG1.1_chr1	49616292	50558463	942172	+
MSTRG.2559.15	multi-gene overlap	MSTRG.2559	MSTRG.2559.15.p41																						TRUE	0.99906	366317	1207	0.29772	8.76191	1	1	coding	LjG1.1_chr1	49616292	50558463	942172	+
MSTRG.2559.15	multi-gene overlap	MSTRG.2559	MSTRG.2559.15.p36																						TRUE	0.99887	366317	1207	0.29772	8.76191	1	1	coding	LjG1.1_chr1	49616292	50558463	942172	+
MSTRG.2559.15	multi-gene overlap	MSTRG.2559	MSTRG.2559.15.p9																						TRUE	0.99655	366317	1207	0.29772	8.76191	1	1	coding	LjG1.1_chr1	49616292	50558463	942172	+
MSTRG.2559.15	multi-gene overlap	MSTRG.2559	MSTRG.2559.15.p77																						TRUE	0.99809	366317	1207	0.29772	8.76191	1	1	coding	LjG1.1_chr1	49616292	50558463	942172	+
MSTRG.2559.15	multi-gene overlap	MSTRG.2559	MSTRG.2559.15.p82																						FALSE	0.01678	366317	1207	0.29772	8.76191	1	1	coding	LjG1.1_chr1	49616292	50558463	942172	+
MSTRG.2559.15	multi-gene overlap	MSTRG.2559	MSTRG.2559.15.p31																						TRUE	0.99949	366317	1207	0.29772	8.76191	1	1	coding	LjG1.1_chr1	49616292	50558463	942172	+
MSTRG.2559.15	multi-gene overlap	MSTRG.2559	MSTRG.2559.15.p76																						FALSE	0.00023	366317	1207	0.29772	8.76191	1	1	coding	LjG1.1_chr1	49616292	50558463	942172	+
MSTRG.2559.15	multi-gene overlap	MSTRG.2559	MSTRG.2559.15.p86																						TRUE	1	366317	1207	0.29772	8.76191	1	1	coding	LjG1.1_chr1	49616292	50558463	942172	+
MSTRG.2559.15	multi-gene overlap	MSTRG.2559	MSTRG.2559.15.p79																						TRUE	0.99913	366317	1207	0.29772	8.76191	1	1	coding	LjG1.1_chr1	49616292	50558463	942172	+
MSTRG.2559.15	multi-gene overlap	MSTRG.2559	MSTRG.2559.15.p73																						FALSE	0.11919	366317	1207	0.29772	8.76191	1	1	coding	LjG1.1_chr1	49616292	50558463	942172	+
MSTRG.2559.15	multi-gene overlap	MSTRG.2559	MSTRG.2559.15.p48																						TRUE	0.99956	366317	1207	0.29772	8.76191	1	1	coding	LjG1.1_chr1	49616292	50558463	942172	+
MSTRG.2559.15	multi-gene overlap	MSTRG.2559	MSTRG.2559.15.p85																						TRUE	0.98601	366317	1207	0.29772	8.76191	1	1	coding	LjG1.1_chr1	49616292	50558463	942172	+
MSTRG.2559.15	multi-gene overlap	MSTRG.2559	MSTRG.2559.15.p34																						TRUE	0.99751	366317	1207	0.29772	8.76191	1	1	coding	LjG1.1_chr1	49616292	50558463	942172	+
MSTRG.2559.15	multi-gene overlap	MSTRG.2559	MSTRG.2559.15.p10																						TRUE	0.9946	366317	1207	0.29772	8.76191	1	1	coding	LjG1.1_chr1	49616292	50558463	942172	+
MSTRG.2559.15	multi-gene overlap	MSTRG.2559	MSTRG.2559.15.p87																						FALSE	0.00743	366317	1207	0.29772	8.76191	1	1	coding	LjG1.1_chr1	49616292	50558463	942172	+
MSTRG.2559.15	multi-gene overlap	MSTRG.2559	MSTRG.2559.15.p68																						TRUE	0.99982	366317	1207	0.29772	8.76191	1	1	coding	LjG1.1_chr1	49616292	50558463	942172	+
MSTRG.2559.15	multi-gene overlap	MSTRG.2559	MSTRG.2559.15.p18																						TRUE	0.99283	366317	1207	0.29772	8.76191	1	1	coding	LjG1.1_chr1	49616292	50558463	942172	+
MSTRG.2559.15	multi-gene overlap	MSTRG.2559	MSTRG.2559.15.p8																						TRUE	0.98208	366317	1207	0.29772	8.76191	1	1	coding	LjG1.1_chr1	49616292	50558463	942172	+
MSTRG.2559.15	multi-gene overlap	MSTRG.2559	MSTRG.2559.15.p40																						TRUE	0.99691	366317	1207	0.29772	8.76191	1	1	coding	LjG1.1_chr1	49616292	50558463	942172	+
MSTRG.2559.15	multi-gene overlap	MSTRG.2559	MSTRG.2559.15.p12																						FALSE	0.2865	366317	1207	0.29772	8.76191	1	1	coding	LjG1.1_chr1	49616292	50558463	942172	+
MSTRG.2559.15	multi-gene overlap	MSTRG.2559	MSTRG.2559.15.p78																						FALSE	0.0031	366317	1207	0.29772	8.76191	1	1	coding	LjG1.1_chr1	49616292	50558463	942172	+
MSTRG.2559.15	multi-gene overlap	MSTRG.2559	MSTRG.2559.15.p49																						TRUE	0.99843	366317	1207	0.29772	8.76191	1	1	coding	LjG1.1_chr1	49616292	50558463	942172	+
MSTRG.2559.15	multi-gene overlap	MSTRG.2559	MSTRG.2559.15.p5																						FALSE	0.04333	366317	1207	0.29772	8.76191	1	1	coding	LjG1.1_chr1	49616292	50558463	942172	+
MSTRG.2559.15	multi-gene overlap	MSTRG.2559	MSTRG.2559.15.p33																						TRUE	0.99802	366317	1207	0.29772	8.76191	1	1	coding	LjG1.1_chr1	49616292	50558463	942172	+
MSTRG.2559.15	multi-gene overlap	MSTRG.2559	MSTRG.2559.15.p11																						FALSE	0.11734	366317	1207	0.29772	8.76191	1	1	coding	LjG1.1_chr1	49616292	50558463	942172	+
MSTRG.2559.15	multi-gene overlap	MSTRG.2559	MSTRG.2559.15.p75																						FALSE	0.00041	366317	1207	0.29772	8.76191	1	1	coding	LjG1.1_chr1	49616292	50558463	942172	+
MSTRG.2559.15	multi-gene overlap	MSTRG.2559	MSTRG.2559.15.p57																						FALSE	0.47329	366317	1207	0.29772	8.76191	1	1	coding	LjG1.1_chr1	49616292	50558463	942172	+
MSTRG.2559.15	multi-gene overlap	MSTRG.2559	MSTRG.2559.15.p38																						FALSE	0.25967	366317	1207	0.29772	8.76191	1	1	coding	LjG1.1_chr1	49616292	50558463	942172	+
MSTRG.2559.15	multi-gene overlap	MSTRG.2559	MSTRG.2559.15.p67																						TRUE	0.99976	366317	1207	0.29772	8.76191	1	1	coding	LjG1.1_chr1	49616292	50558463	942172	+
MSTRG.2559.15	multi-gene overlap	MSTRG.2559	MSTRG.2559.15.p1																						TRUE	0.99595	366317	1207	0.29772	8.76191	1	1	coding	LjG1.1_chr1	49616292	50558463	942172	+
MSTRG.2559.15	multi-gene overlap	MSTRG.2559	MSTRG.2559.15.p89																						TRUE	0.99725	366317	1207	0.29772	8.76191	1	1	coding	LjG1.1_chr1	49616292	50558463	942172	+
MSTRG.2559.15	multi-gene overlap	MSTRG.2559	MSTRG.2559.15.p59																						FALSE	0.16657	366317	1207	0.29772	8.76191	1	1	coding	LjG1.1_chr1	49616292	50558463	942172	+
MSTRG.2559.15	multi-gene overlap	MSTRG.2559	MSTRG.2559.15.p16																						FALSE	0.00091	366317	1207	0.29772	8.76191	1	1	coding	LjG1.1_chr1	49616292	50558463	942172	+
MSTRG.2559.15	multi-gene overlap	MSTRG.2559	MSTRG.2559.15.p42																						TRUE	0.99957	366317	1207	0.29772	8.76191	1	1	coding	LjG1.1_chr1	49616292	50558463	942172	+
MSTRG.2559.15	multi-gene overlap	MSTRG.2559	MSTRG.2559.15.p19																						TRUE	0.99242	366317	1207	0.29772	8.76191	1	1	coding	LjG1.1_chr1	49616292	50558463	942172	+
MSTRG.2559.15	multi-gene overlap	MSTRG.2559	MSTRG.2559.15.p54																						TRUE	0.99645	366317	1207	0.29772	8.76191	1	1	coding	LjG1.1_chr1	49616292	50558463	942172	+
MSTRG.2559.15	multi-gene overlap	MSTRG.2559	MSTRG.2559.15.p56																						TRUE	0.91501	366317	1207	0.29772	8.76191	1	1	coding	LjG1.1_chr1	49616292	50558463	942172	+
MSTRG.2559.15	multi-gene overlap	MSTRG.2559	MSTRG.2559.15.p13																						FALSE	0.00958	366317	1207	0.29772	8.76191	1	1	coding	LjG1.1_chr1	49616292	50558463	942172	+
MSTRG.2559.15	multi-gene overlap	MSTRG.2559	MSTRG.2559.15.p29																						TRUE	0.99456	366317	1207	0.29772	8.76191	1	1	coding	LjG1.1_chr1	49616292	50558463	942172	+
MSTRG.2559.15	multi-gene overlap	MSTRG.2559	MSTRG.2559.15.p23																						FALSE	0.44334	366317	1207	0.29772	8.76191	1	1	coding	LjG1.1_chr1	49616292	50558463	942172	+
MSTRG.2559.15	multi-gene overlap	MSTRG.2559	MSTRG.2559.15.p28																						TRUE	0.98606	366317	1207	0.29772	8.76191	1	1	coding	LjG1.1_chr1	49616292	50558463	942172	+
MSTRG.2559.15	multi-gene overlap	MSTRG.2559	MSTRG.2559.15.p2																						TRUE	0.9973	366317	1207	0.29772	8.76191	1	1	coding	LjG1.1_chr1	49616292	50558463	942172	+
MSTRG.2559.15	multi-gene overlap	MSTRG.2559	MSTRG.2559.15.p21																						TRUE	0.99047	366317	1207	0.29772	8.76191	1	1	coding	LjG1.1_chr1	49616292	50558463	942172	+
MSTRG.2559.15	multi-gene overlap	MSTRG.2559	MSTRG.2559.15.p37																						TRUE	0.99914	366317	1207	0.29772	8.76191	1	1	coding	LjG1.1_chr1	49616292	50558463	942172	+
MSTRG.2559.15	multi-gene overlap	MSTRG.2559	MSTRG.2559.15.p27																						TRUE	0.99924	366317	1207	0.29772	8.76191	1	1	coding	LjG1.1_chr1	49616292	50558463	942172	+
MSTRG.2559.15	multi-gene overlap	MSTRG.2559	MSTRG.2559.15.p3																						FALSE	0.07784	366317	1207	0.29772	8.76191	1	1	coding	LjG1.1_chr1	49616292	50558463	942172	+
MSTRG.2559.15	multi-gene overlap	MSTRG.2559	MSTRG.2559.15.p26																						TRUE	0.95148	366317	1207	0.29772	8.76191	1	1	coding	LjG1.1_chr1	49616292	50558463	942172	+
MSTRG.2559.15	multi-gene overlap	MSTRG.2559	MSTRG.2559.15.p62																						TRUE	0.99539	366317	1207	0.29772	8.76191	1	1	coding	LjG1.1_chr1	49616292	50558463	942172	+
MSTRG.2559.15	multi-gene overlap	MSTRG.2559	MSTRG.2559.15.p55																						FALSE	0.86954	366317	1207	0.29772	8.76191	1	1	coding	LjG1.1_chr1	49616292	50558463	942172	+
MSTRG.2559.15	multi-gene overlap	MSTRG.2559	MSTRG.2559.15.p50																						FALSE	0.09817	366317	1207	0.29772	8.76191	1	1	coding	LjG1.1_chr1	49616292	50558463	942172	+
MSTRG.2559.15	multi-gene overlap	MSTRG.2559	MSTRG.2559.15.p51																						TRUE	0.99876	366317	1207	0.29772	8.76191	1	1	coding	LjG1.1_chr1	49616292	50558463	942172	+
MSTRG.2559.15	multi-gene overlap	MSTRG.2559	MSTRG.2559.15.p66																						TRUE	0.97876	366317	1207	0.29772	8.76191	1	1	coding	LjG1.1_chr1	49616292	50558463	942172	+
MSTRG.2559.15	multi-gene overlap	MSTRG.2559	MSTRG.2559.15.p61																						TRUE	0.9998	366317	1207	0.29772	8.76191	1	1	coding	LjG1.1_chr1	49616292	50558463	942172	+
MSTRG.2559.15	multi-gene overlap	MSTRG.2559	MSTRG.2559.15.p58																						FALSE	0.02344	366317	1207	0.29772	8.76191	1	1	coding	LjG1.1_chr1	49616292	50558463	942172	+
MSTRG.2559.15	multi-gene overlap	MSTRG.2559	MSTRG.2559.15.p15																						FALSE	0.038	366317	1207	0.29772	8.76191	1	1	coding	LjG1.1_chr1	49616292	50558463	942172	+
MSTRG.2559.15	multi-gene overlap	MSTRG.2559	MSTRG.2559.15.p20																						TRUE	0.99749	366317	1207	0.29772	8.76191	1	1	coding	LjG1.1_chr1	49616292	50558463	942172	+
MSTRG.2559.15	multi-gene overlap	MSTRG.2559	MSTRG.2559.15.p52																						FALSE	0.00046	366317	1207	0.29772	8.76191	1	1	coding	LjG1.1_chr1	49616292	50558463	942172	+
MSTRG.2559.15	multi-gene overlap	MSTRG.2559	MSTRG.2559.15.p45																						TRUE	0.99447	366317	1207	0.29772	8.76191	1	1	coding	LjG1.1_chr1	49616292	50558463	942172	+
MSTRG.2559.15	multi-gene overlap	MSTRG.2559	MSTRG.2559.15.p65																						FALSE	0.00013	366317	1207	0.29772	8.76191	1	1	coding	LjG1.1_chr1	49616292	50558463	942172	+
MSTRG.2559.15	multi-gene overlap	MSTRG.2559	MSTRG.2559.15.p22																						FALSE	0.00696	366317	1207	0.29772	8.76191	1	1	coding	LjG1.1_chr1	49616292	50558463	942172	+
MSTRG.2559.15	multi-gene overlap	MSTRG.2559	MSTRG.2559.15.p39																						TRUE	0.91609	366317	1207	0.29772	8.76191	1	1	coding	LjG1.1_chr1	49616292	50558463	942172	+
MSTRG.2559.15	multi-gene overlap	MSTRG.2559	MSTRG.2559.15.p43																						TRUE	0.99945	366317	1207	0.29772	8.76191	1	1	coding	LjG1.1_chr1	49616292	50558463	942172	+
MSTRG.2559.15	multi-gene overlap	MSTRG.2559	MSTRG.2559.15.p64																						FALSE	0.2406	366317	1207	0.29772	8.76191	1	1	coding	LjG1.1_chr1	49616292	50558463	942172	+
MSTRG.2559.15	multi-gene overlap	MSTRG.2559	MSTRG.2559.15.p6																						TRUE	0.99958	366317	1207	0.29772	8.76191	1	1	coding	LjG1.1_chr1	49616292	50558463	942172	+
MSTRG.2559.15	multi-gene overlap	MSTRG.2559	MSTRG.2559.15.p24																						FALSE	0.29592	366317	1207	0.29772	8.76191	1	1	coding	LjG1.1_chr1	49616292	50558463	942172	+
MSTRG.2559.15	multi-gene overlap	MSTRG.2559	MSTRG.2559.15.p25																						TRUE	0.9982	366317	1207	0.29772	8.76191	1	1	coding	LjG1.1_chr1	49616292	50558463	942172	+
MSTRG.2559.15	multi-gene overlap	MSTRG.2559	MSTRG.2559.15.p14																						TRUE	0.98054	366317	1207	0.29772	8.76191	1	1	coding	LjG1.1_chr1	49616292	50558463	942172	+
MSTRG.2559.15	multi-gene overlap	MSTRG.2559	MSTRG.2559.15.p46																						TRUE	0.99743	366317	1207	0.29772	8.76191	1	1	coding	LjG1.1_chr1	49616292	50558463	942172	+
MSTRG.2559.15	multi-gene overlap	MSTRG.2559	MSTRG.2559.15.p30																						TRUE	0.99758	366317	1207	0.29772	8.76191	1	1	coding	LjG1.1_chr1	49616292	50558463	942172	+
MSTRG.2559.15	multi-gene overlap	MSTRG.2559	MSTRG.2559.15.p63																						FALSE	0.00093	366317	1207	0.29772	8.76191	1	1	coding	LjG1.1_chr1	49616292	50558463	942172	+
MSTRG.2559.15	multi-gene overlap	MSTRG.2559	MSTRG.2559.15.p53																						TRUE	0.99943	366317	1207	0.29772	8.76191	1	1	coding	LjG1.1_chr1	49616292	50558463	942172	+
MSTRG.2559.15	multi-gene overlap	MSTRG.2559	MSTRG.2559.15.p60																						TRUE	0.99743	366317	1207	0.29772	8.76191	1	1	coding	LjG1.1_chr1	49616292	50558463	942172	+
MSTRG.2559.15	multi-gene overlap	MSTRG.2559	MSTRG.2559.15.p44																						TRUE	0.9946	366317	1207	0.29772	8.76191	1	1	coding	LjG1.1_chr1	49616292	50558463	942172	+
MSTRG.2559.16	weak gene overlap	MSTRG.2559	MSTRG.2559.16.p15																						TRUE	0.99751	76485	1581	0.29772	7.9881	1	1	coding	LjG1.1_chr1	49616292	50558463	942172	+
MSTRG.2559.16	weak gene overlap	MSTRG.2559	MSTRG.2559.16.p6																						TRUE	0.99721	76485	1581	0.29772	7.9881	1	1	coding	LjG1.1_chr1	49616292	50558463	942172	+
MSTRG.2559.16	weak gene overlap	MSTRG.2559	MSTRG.2559.16.p22																						TRUE	0.99982	76485	1581	0.29772	7.9881	1	1	coding	LjG1.1_chr1	49616292	50558463	942172	+
MSTRG.2559.16	weak gene overlap	MSTRG.2559	MSTRG.2559.16.p2																						TRUE	0.99999	76485	1581	0.29772	7.9881	1	1	coding	LjG1.1_chr1	49616292	50558463	942172	+
MSTRG.2559.16	weak gene overlap	MSTRG.2559	MSTRG.2559.16.p4																						FALSE	0.00503	76485	1581	0.29772	7.9881	1	1	coding	LjG1.1_chr1	49616292	50558463	942172	+
MSTRG.2559.16	weak gene overlap	MSTRG.2559	MSTRG.2559.16.p11																						FALSE	0.2006	76485	1581	0.29772	7.9881	1	1	coding	LjG1.1_chr1	49616292	50558463	942172	+
MSTRG.2559.16	weak gene overlap	MSTRG.2559	MSTRG.2559.16.p23																						FALSE	0.7996	76485	1581	0.29772	7.9881	1	1	coding	LjG1.1_chr1	49616292	50558463	942172	+
MSTRG.2559.16	weak gene overlap	MSTRG.2559	MSTRG.2559.16.p19																						TRUE	0.97876	76485	1581	0.29772	7.9881	1	1	coding	LjG1.1_chr1	49616292	50558463	942172	+
MSTRG.2559.16	weak gene overlap	MSTRG.2559	MSTRG.2559.16.p16																						TRUE	0.97451	76485	1581	0.29772	7.9881	1	1	coding	LjG1.1_chr1	49616292	50558463	942172	+
MSTRG.2559.16	weak gene overlap	MSTRG.2559	MSTRG.2559.16.p9																						FALSE	0.17499	76485	1581	0.29772	7.9881	1	1	coding	LjG1.1_chr1	49616292	50558463	942172	+
MSTRG.2559.16	weak gene overlap	MSTRG.2559	MSTRG.2559.16.p5																						TRUE	0.99328	76485	1581	0.29772	7.9881	1	1	coding	LjG1.1_chr1	49616292	50558463	942172	+
MSTRG.2559.16	weak gene overlap	MSTRG.2559	MSTRG.2559.16.p14																						TRUE	0.99802	76485	1581	0.29772	7.9881	1	1	coding	LjG1.1_chr1	49616292	50558463	942172	+
MSTRG.2559.16	weak gene overlap	MSTRG.2559	MSTRG.2559.16.p18																						TRUE	0.99914	76485	1581	0.29772	7.9881	1	1	coding	LjG1.1_chr1	49616292	50558463	942172	+
MSTRG.2559.16	weak gene overlap	MSTRG.2559	MSTRG.2559.16.p17																						TRUE	0.99887	76485	1581	0.29772	7.9881	1	1	coding	LjG1.1_chr1	49616292	50558463	942172	+
MSTRG.2559.16	weak gene overlap	MSTRG.2559	MSTRG.2559.16.p7																						TRUE	0.99685	76485	1581	0.29772	7.9881	1	1	coding	LjG1.1_chr1	49616292	50558463	942172	+
MSTRG.2559.16	weak gene overlap	MSTRG.2559	MSTRG.2559.16.p21																						FALSE	0.00743	76485	1581	0.29772	7.9881	1	1	coding	LjG1.1_chr1	49616292	50558463	942172	+
MSTRG.2559.16	weak gene overlap	MSTRG.2559	MSTRG.2559.16.p3																						FALSE	0.43207	76485	1581	0.29772	7.9881	1	1	coding	LjG1.1_chr1	49616292	50558463	942172	+
MSTRG.2559.16	weak gene overlap	MSTRG.2559	MSTRG.2559.16.p24																						TRUE	0.99898	76485	1581	0.29772	7.9881	1	1	coding	LjG1.1_chr1	49616292	50558463	942172	+
MSTRG.2559.16	weak gene overlap	MSTRG.2559	MSTRG.2559.16.p8																						FALSE	0.86794	76485	1581	0.29772	7.9881	1	1	coding	LjG1.1_chr1	49616292	50558463	942172	+
MSTRG.2559.16	weak gene overlap	MSTRG.2559	MSTRG.2559.16.p10																						TRUE	0.91609	76485	1581	0.29772	7.9881	1	1	coding	LjG1.1_chr1	49616292	50558463	942172	+
MSTRG.2559.16	weak gene overlap	MSTRG.2559	MSTRG.2559.16.p1																						TRUE	0.98208	76485	1581	0.29772	7.9881	1	1	coding	LjG1.1_chr1	49616292	50558463	942172	+
MSTRG.2559.16	weak gene overlap	MSTRG.2559	MSTRG.2559.16.p13																						TRUE	0.98771	76485	1581	0.29772	7.9881	1	1	coding	LjG1.1_chr1	49616292	50558463	942172	+
MSTRG.2559.16	weak gene overlap	MSTRG.2559	MSTRG.2559.16.p12																						TRUE	0.99949	76485	1581	0.29772	7.9881	1	1	coding	LjG1.1_chr1	49616292	50558463	942172	+
MSTRG.2559.16	weak gene overlap	MSTRG.2559	MSTRG.2559.16.p20																						TRUE	0.99976	76485	1581	0.29772	7.9881	1	1	coding	LjG1.1_chr1	49616292	50558463	942172	+
MSTRG.2559.17	weak gene overlap	MSTRG.2559	MSTRG.2559.17.p1																						TRUE	0.98208	73288	1581	0.29772	7.9881	1	1	coding	LjG1.1_chr1	49616292	50558463	942172	+
MSTRG.2559.17	weak gene overlap	MSTRG.2559	MSTRG.2559.17.p24																						TRUE	0.99898	73288	1581	0.29772	7.9881	1	1	coding	LjG1.1_chr1	49616292	50558463	942172	+
MSTRG.2559.17	weak gene overlap	MSTRG.2559	MSTRG.2559.17.p18																						TRUE	0.99914	73288	1581	0.29772	7.9881	1	1	coding	LjG1.1_chr1	49616292	50558463	942172	+
MSTRG.2559.17	weak gene overlap	MSTRG.2559	MSTRG.2559.17.p20																						TRUE	0.99976	73288	1581	0.29772	7.9881	1	1	coding	LjG1.1_chr1	49616292	50558463	942172	+
MSTRG.2559.17	weak gene overlap	MSTRG.2559	MSTRG.2559.17.p19																						TRUE	0.97876	73288	1581	0.29772	7.9881	1	1	coding	LjG1.1_chr1	49616292	50558463	942172	+
MSTRG.2559.17	weak gene overlap	MSTRG.2559	MSTRG.2559.17.p10																						FALSE	0.2006	73288	1581	0.29772	7.9881	1	1	coding	LjG1.1_chr1	49616292	50558463	942172	+
MSTRG.2559.17	weak gene overlap	MSTRG.2559	MSTRG.2559.17.p12																						TRUE	0.99988	73288	1581	0.29772	7.9881	1	1	coding	LjG1.1_chr1	49616292	50558463	942172	+
MSTRG.2559.17	weak gene overlap	MSTRG.2559	MSTRG.2559.17.p22																						TRUE	0.99982	73288	1581	0.29772	7.9881	1	1	coding	LjG1.1_chr1	49616292	50558463	942172	+
MSTRG.2559.17	weak gene overlap	MSTRG.2559	MSTRG.2559.17.p23																						FALSE	0.7996	73288	1581	0.29772	7.9881	1	1	coding	LjG1.1_chr1	49616292	50558463	942172	+
MSTRG.2559.17	weak gene overlap	MSTRG.2559	MSTRG.2559.17.p16																						TRUE	0.97451	73288	1581	0.29772	7.9881	1	1	coding	LjG1.1_chr1	49616292	50558463	942172	+
MSTRG.2559.17	weak gene overlap	MSTRG.2559	MSTRG.2559.17.p3																						FALSE	0.43207	73288	1581	0.29772	7.9881	1	1	coding	LjG1.1_chr1	49616292	50558463	942172	+
MSTRG.2559.17	weak gene overlap	MSTRG.2559	MSTRG.2559.17.p17																						TRUE	0.99887	73288	1581	0.29772	7.9881	1	1	coding	LjG1.1_chr1	49616292	50558463	942172	+
MSTRG.2559.17	weak gene overlap	MSTRG.2559	MSTRG.2559.17.p14																						TRUE	0.99802	73288	1581	0.29772	7.9881	1	1	coding	LjG1.1_chr1	49616292	50558463	942172	+
MSTRG.2559.17	weak gene overlap	MSTRG.2559	MSTRG.2559.17.p4																						FALSE	0.00503	73288	1581	0.29772	7.9881	1	1	coding	LjG1.1_chr1	49616292	50558463	942172	+
MSTRG.2559.17	weak gene overlap	MSTRG.2559	MSTRG.2559.17.p15																						TRUE	0.99751	73288	1581	0.29772	7.9881	1	1	coding	LjG1.1_chr1	49616292	50558463	942172	+
MSTRG.2559.17	weak gene overlap	MSTRG.2559	MSTRG.2559.17.p6																						TRUE	0.99721	73288	1581	0.29772	7.9881	1	1	coding	LjG1.1_chr1	49616292	50558463	942172	+
MSTRG.2559.17	weak gene overlap	MSTRG.2559	MSTRG.2559.17.p7																						TRUE	0.99685	73288	1581	0.29772	7.9881	1	1	coding	LjG1.1_chr1	49616292	50558463	942172	+
MSTRG.2559.17	weak gene overlap	MSTRG.2559	MSTRG.2559.17.p8																						FALSE	0.25967	73288	1581	0.29772	7.9881	1	1	coding	LjG1.1_chr1	49616292	50558463	942172	+
MSTRG.2559.17	weak gene overlap	MSTRG.2559	MSTRG.2559.17.p5																						TRUE	0.99328	73288	1581	0.29772	7.9881	1	1	coding	LjG1.1_chr1	49616292	50558463	942172	+
MSTRG.2559.17	weak gene overlap	MSTRG.2559	MSTRG.2559.17.p21																						FALSE	0.00743	73288	1581	0.29772	7.9881	1	1	coding	LjG1.1_chr1	49616292	50558463	942172	+
MSTRG.2559.17	weak gene overlap	MSTRG.2559	MSTRG.2559.17.p11																						FALSE	0.86794	73288	1581	0.29772	7.9881	1	1	coding	LjG1.1_chr1	49616292	50558463	942172	+
MSTRG.2559.17	weak gene overlap	MSTRG.2559	MSTRG.2559.17.p2																						TRUE	0.99999	73288	1581	0.29772	7.9881	1	1	coding	LjG1.1_chr1	49616292	50558463	942172	+
MSTRG.2559.17	weak gene overlap	MSTRG.2559	MSTRG.2559.17.p9																						TRUE	0.91609	73288	1581	0.29772	7.9881	1	1	coding	LjG1.1_chr1	49616292	50558463	942172	+
MSTRG.2559.17	weak gene overlap	MSTRG.2559	MSTRG.2559.17.p13																						TRUE	0.98771	73288	1581	0.29772	7.9881	1	1	coding	LjG1.1_chr1	49616292	50558463	942172	+
MSTRG.2559.19	no gene overlaps	MSTRG.2559	MSTRG.2559.19.p3																						FALSE	0.7996	25277	184	0.31849	5.29656	1	0.970568	coding	LjG1.1_chr1	49616292	50558463	942172	+
MSTRG.2559.19	no gene overlaps	MSTRG.2559	MSTRG.2559.19.p2																						TRUE	0.99982	25277	184	0.31849	5.29656	1	0.970568	coding	LjG1.1_chr1	49616292	50558463	942172	+
MSTRG.2559.19	no gene overlaps	MSTRG.2559	MSTRG.2559.19.p1																						FALSE	0.00743	25277	184	0.31849	5.29656	1	0.970568	coding	LjG1.1_chr1	49616292	50558463	942172	+
MSTRG.2559.19	no gene overlaps	MSTRG.2559	MSTRG.2559.19.p4																						TRUE	0.99999	25277	184	0.31849	5.29656	1	0.970568	coding	LjG1.1_chr1	49616292	50558463	942172	+
MSTRG.2559.19	no gene overlaps	MSTRG.2559	MSTRG.2559.19.p5																						FALSE	0.43207	25277	184	0.31849	5.29656	1	0.970568	coding	LjG1.1_chr1	49616292	50558463	942172	+
MSTRG.2559.19	no gene overlaps	MSTRG.2559	MSTRG.2559.19.p6																						FALSE	0.00503	25277	184	0.31849	5.29656	1	0.970568	coding	LjG1.1_chr1	49616292	50558463	942172	+
MSTRG.2559.2	no gene overlaps	MSTRG.2559	MSTRG.2559.2.p3																						FALSE	0.00307	40002	147	0.30981	9.66666	1	0.36145	noncoding	LjG1.1_chr1	49616292	50558463	942172	+
MSTRG.2559.2	no gene overlaps	MSTRG.2559	MSTRG.2559.2.p2																						TRUE	0.99999	40002	147	0.30981	9.66666	1	0.36145	noncoding	LjG1.1_chr1	49616292	50558463	942172	+
MSTRG.2559.2	no gene overlaps	MSTRG.2559	MSTRG.2559.2.p1																						TRUE	0.99999	40002	147	0.30981	9.66666	1	0.36145	noncoding	LjG1.1_chr1	49616292	50558463	942172	+
MSTRG.2559.2	no gene overlaps	MSTRG.2559	MSTRG.2559.2.p6																						FALSE	0.0088	40002	147	0.30981	9.66666	1	0.36145	noncoding	LjG1.1_chr1	49616292	50558463	942172	+
MSTRG.2559.2	no gene overlaps	MSTRG.2559	MSTRG.2559.2.p5																						FALSE	0.02358	40002	147	0.30981	9.66666	1	0.36145	noncoding	LjG1.1_chr1	49616292	50558463	942172	+
MSTRG.2559.2	no gene overlaps	MSTRG.2559	MSTRG.2559.2.p4																						FALSE	0.01024	40002	147	0.30981	9.66666	1	0.36145	noncoding	LjG1.1_chr1	49616292	50558463	942172	+
MSTRG.2559.2	no gene overlaps	MSTRG.2559	MSTRG.2559.2.p7																						FALSE	0.00743	40002	147	0.30981	9.66666	1	0.36145	noncoding	LjG1.1_chr1	49616292	50558463	942172	+
MSTRG.2559.20	no gene overlaps	MSTRG.2559	MSTRG.2559.20.p4																						TRUE	0.99999	24651	184	0.31849	5.29656	1	0.970568	coding	LjG1.1_chr1	49616292	50558463	942172	+
MSTRG.2559.20	no gene overlaps	MSTRG.2559	MSTRG.2559.20.p3																						FALSE	0.7996	24651	184	0.31849	5.29656	1	0.970568	coding	LjG1.1_chr1	49616292	50558463	942172	+
MSTRG.2559.20	no gene overlaps	MSTRG.2559	MSTRG.2559.20.p6																						FALSE	0.00503	24651	184	0.31849	5.29656	1	0.970568	coding	LjG1.1_chr1	49616292	50558463	942172	+
MSTRG.2559.20	no gene overlaps	MSTRG.2559	MSTRG.2559.20.p5																						FALSE	0.43207	24651	184	0.31849	5.29656	1	0.970568	coding	LjG1.1_chr1	49616292	50558463	942172	+
MSTRG.2559.20	no gene overlaps	MSTRG.2559	MSTRG.2559.20.p1																						FALSE	0.00743	24651	184	0.31849	5.29656	1	0.970568	coding	LjG1.1_chr1	49616292	50558463	942172	+
MSTRG.2559.20	no gene overlaps	MSTRG.2559	MSTRG.2559.20.p2																						TRUE	0.99982	24651	184	0.31849	5.29656	1	0.970568	coding	LjG1.1_chr1	49616292	50558463	942172	+
MSTRG.2559.21	no gene overlaps	MSTRG.2559	MSTRG.2559.21.p3																						FALSE	0.86794	5902	245	0.31285	8.65109	1	0.972674	coding	LjG1.1_chr1	49616292	50558463	942172	+
MSTRG.2559.21	no gene overlaps	MSTRG.2559	MSTRG.2559.21.p2																						TRUE	0.99685	5902	245	0.31285	8.65109	1	0.972674	coding	LjG1.1_chr1	49616292	50558463	942172	+
MSTRG.2559.21	no gene overlaps	MSTRG.2559	MSTRG.2559.21.p1																						TRUE	0.99898	5902	245	0.31285	8.65109	1	0.972674	coding	LjG1.1_chr1	49616292	50558463	942172	+
MSTRG.2559.22	no gene overlaps	MSTRG.2559	MSTRG.2559.22.p1																						FALSE	0.11919	5261	145	0.35111	9.91815	1	0.55077	coding	LjG1.1_chr1	49616292	50558463	942172	+
MSTRG.2559.23	no gene overlaps	MSTRG.2559																									1795	61	0.32885	9.51071	1	0.0315586	noncoding	LjG1.1_chr1	49616292	50558463	942172	+
MSTRG.2559.24	no gene overlaps	MSTRG.2559	MSTRG.2559.24.p7																						TRUE	0.9946	70919	1035	0.29367	8.5375	1	1	coding	LjG1.1_chr1	49616292	50558463	942172	+
MSTRG.2559.24	no gene overlaps	MSTRG.2559	MSTRG.2559.24.p4																						TRUE	0.99843	70919	1035	0.29367	8.5375	1	1	coding	LjG1.1_chr1	49616292	50558463	942172	+
MSTRG.2559.24	no gene overlaps	MSTRG.2559	MSTRG.2559.24.p16																						FALSE	0.11734	70919	1035	0.29367	8.5375	1	1	coding	LjG1.1_chr1	49616292	50558463	942172	+
MSTRG.2559.24	no gene overlaps	MSTRG.2559	MSTRG.2559.24.p8																						FALSE	0.0031	70919	1035	0.29367	8.5375	1	1	coding	LjG1.1_chr1	49616292	50558463	942172	+
MSTRG.2559.24	no gene overlaps	MSTRG.2559	MSTRG.2559.24.p20																						FALSE	0.00046	70919	1035	0.29367	8.5375	1	1	coding	LjG1.1_chr1	49616292	50558463	942172	+
MSTRG.2559.24	no gene overlaps	MSTRG.2559	MSTRG.2559.24.p19																						TRUE	0.99876	70919	1035	0.29367	8.5375	1	1	coding	LjG1.1_chr1	49616292	50558463	942172	+
MSTRG.2559.24	no gene overlaps	MSTRG.2559	MSTRG.2559.24.p18																						FALSE	0.00958	70919	1035	0.29367	8.5375	1	1	coding	LjG1.1_chr1	49616292	50558463	942172	+
MSTRG.2559.24	no gene overlaps	MSTRG.2559	MSTRG.2559.24.p17																						FALSE	0.2865	70919	1035	0.29367	8.5375	1	1	coding	LjG1.1_chr1	49616292	50558463	942172	+
MSTRG.2559.24	no gene overlaps	MSTRG.2559	MSTRG.2559.24.p1																						TRUE	0.99899	70919	1035	0.29367	8.5375	1	1	coding	LjG1.1_chr1	49616292	50558463	942172	+
MSTRG.2559.24	no gene overlaps	MSTRG.2559	MSTRG.2559.24.p12																						TRUE	0.99447	70919	1035	0.29367	8.5375	1	1	coding	LjG1.1_chr1	49616292	50558463	942172	+
MSTRG.2559.24	no gene overlaps	MSTRG.2559	MSTRG.2559.24.p13																						TRUE	0.99743	70919	1035	0.29367	8.5375	1	1	coding	LjG1.1_chr1	49616292	50558463	942172	+
MSTRG.2559.24	no gene overlaps	MSTRG.2559	MSTRG.2559.24.p6																						TRUE	0.9919	70919	1035	0.29367	8.5375	1	1	coding	LjG1.1_chr1	49616292	50558463	942172	+
MSTRG.2559.24	no gene overlaps	MSTRG.2559	MSTRG.2559.24.p14																						FALSE	0.16625	70919	1035	0.29367	8.5375	1	1	coding	LjG1.1_chr1	49616292	50558463	942172	+
MSTRG.2559.24	no gene overlaps	MSTRG.2559	MSTRG.2559.24.p5																						TRUE	0.99913	70919	1035	0.29367	8.5375	1	1	coding	LjG1.1_chr1	49616292	50558463	942172	+
MSTRG.2559.24	no gene overlaps	MSTRG.2559	MSTRG.2559.24.p9																						TRUE	0.98054	70919	1035	0.29367	8.5375	1	1	coding	LjG1.1_chr1	49616292	50558463	942172	+
MSTRG.2559.24	no gene overlaps	MSTRG.2559	MSTRG.2559.24.p2																						FALSE	0.00041	70919	1035	0.29367	8.5375	1	1	coding	LjG1.1_chr1	49616292	50558463	942172	+
MSTRG.2559.24	no gene overlaps	MSTRG.2559	MSTRG.2559.24.p3																						FALSE	0.00023	70919	1035	0.29367	8.5375	1	1	coding	LjG1.1_chr1	49616292	50558463	942172	+
MSTRG.2559.24	no gene overlaps	MSTRG.2559	MSTRG.2559.24.p11																						TRUE	0.9946	70919	1035	0.29367	8.5375	1	1	coding	LjG1.1_chr1	49616292	50558463	942172	+
MSTRG.2559.24	no gene overlaps	MSTRG.2559	MSTRG.2559.24.p10																						FALSE	0.038	70919	1035	0.29367	8.5375	1	1	coding	LjG1.1_chr1	49616292	50558463	942172	+
MSTRG.2559.24	no gene overlaps	MSTRG.2559	MSTRG.2559.24.p15																						TRUE	0.99956	70919	1035	0.29367	8.5375	1	1	coding	LjG1.1_chr1	49616292	50558463	942172	+
MSTRG.2559.25	no gene overlaps	MSTRG.2559	MSTRG.2559.25.p4																						TRUE	0.99956	21862	353	0.30787	8.12284	1	0.999724	coding	LjG1.1_chr1	49616292	50558463	942172	+
MSTRG.2559.25	no gene overlaps	MSTRG.2559	MSTRG.2559.25.p5																						FALSE	0.11734	21862	353	0.30787	8.12284	1	0.999724	coding	LjG1.1_chr1	49616292	50558463	942172	+
MSTRG.2559.25	no gene overlaps	MSTRG.2559	MSTRG.2559.25.p2																						TRUE	0.9946	21862	353	0.30787	8.12284	1	0.999724	coding	LjG1.1_chr1	49616292	50558463	942172	+
MSTRG.2559.25	no gene overlaps	MSTRG.2559	MSTRG.2559.25.p6																						FALSE	0.2865	21862	353	0.30787	8.12284	1	0.999724	coding	LjG1.1_chr1	49616292	50558463	942172	+
MSTRG.2559.25	no gene overlaps	MSTRG.2559	MSTRG.2559.25.p3																						FALSE	0.16625	21862	353	0.30787	8.12284	1	0.999724	coding	LjG1.1_chr1	49616292	50558463	942172	+
MSTRG.2559.25	no gene overlaps	MSTRG.2559	MSTRG.2559.25.p1																						TRUE	0.99843	21862	353	0.30787	8.12284	1	0.999724	coding	LjG1.1_chr1	49616292	50558463	942172	+
MSTRG.2559.26	weak gene overlap	MSTRG.2559	MSTRG.2559.26.p6																						TRUE	0.98601	25783	287	0.29202	9.87735	1	0.957963	coding	LjG1.1_chr1	49616292	50558463	942172	+
MSTRG.2559.26	weak gene overlap	MSTRG.2559	MSTRG.2559.26.p4																						TRUE	0.99871	25783	287	0.29202	9.87735	1	0.957963	coding	LjG1.1_chr1	49616292	50558463	942172	+
MSTRG.2559.26	weak gene overlap	MSTRG.2559	MSTRG.2559.26.p5																						TRUE	0.99896	25783	287	0.29202	9.87735	1	0.957963	coding	LjG1.1_chr1	49616292	50558463	942172	+
MSTRG.2559.26	weak gene overlap	MSTRG.2559	MSTRG.2559.26.p1																						TRUE	0.99943	25783	287	0.29202	9.87735	1	0.957963	coding	LjG1.1_chr1	49616292	50558463	942172	+
MSTRG.2559.26	weak gene overlap	MSTRG.2559	MSTRG.2559.26.p2																						TRUE	0.99645	25783	287	0.29202	9.87735	1	0.957963	coding	LjG1.1_chr1	49616292	50558463	942172	+
MSTRG.2559.26	weak gene overlap	MSTRG.2559	MSTRG.2559.26.p3																						FALSE	0.86954	25783	287	0.29202	9.87735	1	0.957963	coding	LjG1.1_chr1	49616292	50558463	942172	+
MSTRG.2559.27	no gene overlaps	MSTRG.2559	MSTRG.2559.27.p2																						FALSE	0.00091	10445	147	0.29615	5.53529	1	0.75012	coding	LjG1.1_chr1	49616292	50558463	942172	+
MSTRG.2559.27	no gene overlaps	MSTRG.2559	MSTRG.2559.27.p1																						TRUE	0.93632	10445	147	0.29615	5.53529	1	0.75012	coding	LjG1.1_chr1	49616292	50558463	942172	+
MSTRG.2559.29	weak gene overlap	MSTRG.2559	MSTRG.2559.29.p8																						FALSE	0.29592	97139	1207	0.29772	8.76191	1	1	coding	LjG1.1_chr1	49616292	50558463	942172	+
MSTRG.2559.29	weak gene overlap	MSTRG.2559	MSTRG.2559.29.p3																						TRUE	0.99242	97139	1207	0.29772	8.76191	1	1	coding	LjG1.1_chr1	49616292	50558463	942172	+
MSTRG.2559.29	weak gene overlap	MSTRG.2559	MSTRG.2559.29.p15																						FALSE	0.64506	97139	1207	0.29772	8.76191	1	1	coding	LjG1.1_chr1	49616292	50558463	942172	+
MSTRG.2559.29	weak gene overlap	MSTRG.2559	MSTRG.2559.29.p18																						TRUE	1	97139	1207	0.29772	8.76191	1	1	coding	LjG1.1_chr1	49616292	50558463	942172	+
MSTRG.2559.29	weak gene overlap	MSTRG.2559	MSTRG.2559.29.p19																						FALSE	0.00743	97139	1207	0.29772	8.76191	1	1	coding	LjG1.1_chr1	49616292	50558463	942172	+
MSTRG.2559.29	weak gene overlap	MSTRG.2559	MSTRG.2559.29.p9																						TRUE	0.9982	97139	1207	0.29772	8.76191	1	1	coding	LjG1.1_chr1	49616292	50558463	942172	+
MSTRG.2559.29	weak gene overlap	MSTRG.2559	MSTRG.2559.29.p17																						TRUE	0.98601	97139	1207	0.29772	8.76191	1	1	coding	LjG1.1_chr1	49616292	50558463	942172	+
MSTRG.2559.29	weak gene overlap	MSTRG.2559	MSTRG.2559.29.p16																						TRUE	0.99896	97139	1207	0.29772	8.76191	1	1	coding	LjG1.1_chr1	49616292	50558463	942172	+
MSTRG.2559.29	weak gene overlap	MSTRG.2559	MSTRG.2559.29.p2																						TRUE	0.99283	97139	1207	0.29772	8.76191	1	1	coding	LjG1.1_chr1	49616292	50558463	942172	+
MSTRG.2559.29	weak gene overlap	MSTRG.2559	MSTRG.2559.29.p21																						TRUE	0.99725	97139	1207	0.29772	8.76191	1	1	coding	LjG1.1_chr1	49616292	50558463	942172	+
MSTRG.2559.29	weak gene overlap	MSTRG.2559	MSTRG.2559.29.p4																						TRUE	0.99749	97139	1207	0.29772	8.76191	1	1	coding	LjG1.1_chr1	49616292	50558463	942172	+
MSTRG.2559.29	weak gene overlap	MSTRG.2559	MSTRG.2559.29.p13																						FALSE	0.02344	97139	1207	0.29772	8.76191	1	1	coding	LjG1.1_chr1	49616292	50558463	942172	+
MSTRG.2559.29	weak gene overlap	MSTRG.2559	MSTRG.2559.29.p10																						TRUE	0.95148	97139	1207	0.29772	8.76191	1	1	coding	LjG1.1_chr1	49616292	50558463	942172	+
MSTRG.2559.29	weak gene overlap	MSTRG.2559	MSTRG.2559.29.p20																						TRUE	0.99762	97139	1207	0.29772	8.76191	1	1	coding	LjG1.1_chr1	49616292	50558463	942172	+
MSTRG.2559.29	weak gene overlap	MSTRG.2559	MSTRG.2559.29.p7																						FALSE	0.44334	97139	1207	0.29772	8.76191	1	1	coding	LjG1.1_chr1	49616292	50558463	942172	+
MSTRG.2559.29	weak gene overlap	MSTRG.2559	MSTRG.2559.29.p14																						FALSE	0.16657	97139	1207	0.29772	8.76191	1	1	coding	LjG1.1_chr1	49616292	50558463	942172	+
MSTRG.2559.29	weak gene overlap	MSTRG.2559	MSTRG.2559.29.p12																						FALSE	0.47329	97139	1207	0.29772	8.76191	1	1	coding	LjG1.1_chr1	49616292	50558463	942172	+
MSTRG.2559.29	weak gene overlap	MSTRG.2559	MSTRG.2559.29.p6																						FALSE	0.00696	97139	1207	0.29772	8.76191	1	1	coding	LjG1.1_chr1	49616292	50558463	942172	+
MSTRG.2559.29	weak gene overlap	MSTRG.2559	MSTRG.2559.29.p1																						TRUE	0.99871	97139	1207	0.29772	8.76191	1	1	coding	LjG1.1_chr1	49616292	50558463	942172	+
MSTRG.2559.29	weak gene overlap	MSTRG.2559	MSTRG.2559.29.p5																						TRUE	0.99047	97139	1207	0.29772	8.76191	1	1	coding	LjG1.1_chr1	49616292	50558463	942172	+
MSTRG.2559.29	weak gene overlap	MSTRG.2559	MSTRG.2559.29.p11																						TRUE	0.91501	97139	1207	0.29772	8.76191	1	1	coding	LjG1.1_chr1	49616292	50558463	942172	+
MSTRG.2559.3	no gene overlaps	MSTRG.2559	MSTRG.2559.3.p4																						TRUE	0.97988	58395	484	0.29772	9.08774	1	0.999981	coding	LjG1.1_chr1	49616292	50558463	942172	+
MSTRG.2559.3	no gene overlaps	MSTRG.2559	MSTRG.2559.3.p15																						FALSE	0.05442	58395	484	0.29772	9.08774	1	0.999981	coding	LjG1.1_chr1	49616292	50558463	942172	+
MSTRG.2559.3	no gene overlaps	MSTRG.2559	MSTRG.2559.3.p3																						TRUE	0.99962	58395	484	0.29772	9.08774	1	0.999981	coding	LjG1.1_chr1	49616292	50558463	942172	+
MSTRG.2559.3	no gene overlaps	MSTRG.2559	MSTRG.2559.3.p2																						TRUE	0.98644	58395	484	0.29772	9.08774	1	0.999981	coding	LjG1.1_chr1	49616292	50558463	942172	+
MSTRG.2559.3	no gene overlaps	MSTRG.2559	MSTRG.2559.3.p16																						FALSE	0.00456	58395	484	0.29772	9.08774	1	0.999981	coding	LjG1.1_chr1	49616292	50558463	942172	+
MSTRG.2559.3	no gene overlaps	MSTRG.2559	MSTRG.2559.3.p5																						FALSE	0.01024	58395	484	0.29772	9.08774	1	0.999981	coding	LjG1.1_chr1	49616292	50558463	942172	+
MSTRG.2559.3	no gene overlaps	MSTRG.2559	MSTRG.2559.3.p1																						TRUE	0.9992	58395	484	0.29772	9.08774	1	0.999981	coding	LjG1.1_chr1	49616292	50558463	942172	+
MSTRG.2559.3	no gene overlaps	MSTRG.2559	MSTRG.2559.3.p9																						FALSE	0.6485	58395	484	0.29772	9.08774	1	0.999981	coding	LjG1.1_chr1	49616292	50558463	942172	+
MSTRG.2559.3	no gene overlaps	MSTRG.2559	MSTRG.2559.3.p6																						TRUE	0.99999	58395	484	0.29772	9.08774	1	0.999981	coding	LjG1.1_chr1	49616292	50558463	942172	+
MSTRG.2559.3	no gene overlaps	MSTRG.2559	MSTRG.2559.3.p17																						TRUE	0.99999	58395	484	0.29772	9.08774	1	0.999981	coding	LjG1.1_chr1	49616292	50558463	942172	+
MSTRG.2559.3	no gene overlaps	MSTRG.2559	MSTRG.2559.3.p11																						FALSE	0.0088	58395	484	0.29772	9.08774	1	0.999981	coding	LjG1.1_chr1	49616292	50558463	942172	+
MSTRG.2559.3	no gene overlaps	MSTRG.2559	MSTRG.2559.3.p14																						FALSE	0.35108	58395	484	0.29772	9.08774	1	0.999981	coding	LjG1.1_chr1	49616292	50558463	942172	+
MSTRG.2559.3	no gene overlaps	MSTRG.2559	MSTRG.2559.3.p13																						TRUE	0.99381	58395	484	0.29772	9.08774	1	0.999981	coding	LjG1.1_chr1	49616292	50558463	942172	+
MSTRG.2559.3	no gene overlaps	MSTRG.2559	MSTRG.2559.3.p10																						TRUE	0.99717	58395	484	0.29772	9.08774	1	0.999981	coding	LjG1.1_chr1	49616292	50558463	942172	+
MSTRG.2559.3	no gene overlaps	MSTRG.2559	MSTRG.2559.3.p8																						FALSE	0.77789	58395	484	0.29772	9.08774	1	0.999981	coding	LjG1.1_chr1	49616292	50558463	942172	+
MSTRG.2559.3	no gene overlaps	MSTRG.2559	MSTRG.2559.3.p7																						TRUE	0.99931	58395	484	0.29772	9.08774	1	0.999981	coding	LjG1.1_chr1	49616292	50558463	942172	+
MSTRG.2559.3	no gene overlaps	MSTRG.2559	MSTRG.2559.3.p12																						FALSE	0.05749	58395	484	0.29772	9.08774	1	0.999981	coding	LjG1.1_chr1	49616292	50558463	942172	+
MSTRG.2559.32	no gene overlaps	MSTRG.2559	MSTRG.2559.32.p10																						FALSE	0.16657	53252	1207	0.29772	8.76191	1	1	coding	LjG1.1_chr1	49616292	50558463	942172	+
MSTRG.2559.32	no gene overlaps	MSTRG.2559	MSTRG.2559.32.p12																						TRUE	0.99725	53252	1207	0.29772	8.76191	1	1	coding	LjG1.1_chr1	49616292	50558463	942172	+
MSTRG.2559.32	no gene overlaps	MSTRG.2559	MSTRG.2559.32.p11																						FALSE	0.00696	53252	1207	0.29772	8.76191	1	1	coding	LjG1.1_chr1	49616292	50558463	942172	+
MSTRG.2559.32	no gene overlaps	MSTRG.2559	MSTRG.2559.32.p3																						FALSE	0.29592	53252	1207	0.29772	8.76191	1	1	coding	LjG1.1_chr1	49616292	50558463	942172	+
MSTRG.2559.32	no gene overlaps	MSTRG.2559	MSTRG.2559.32.p4																						TRUE	0.9982	53252	1207	0.29772	8.76191	1	1	coding	LjG1.1_chr1	49616292	50558463	942172	+
MSTRG.2559.32	no gene overlaps	MSTRG.2559	MSTRG.2559.32.p1																						FALSE	0.47329	53252	1207	0.29772	8.76191	1	1	coding	LjG1.1_chr1	49616292	50558463	942172	+
MSTRG.2559.32	no gene overlaps	MSTRG.2559	MSTRG.2559.32.p2																						FALSE	0.44334	53252	1207	0.29772	8.76191	1	1	coding	LjG1.1_chr1	49616292	50558463	942172	+
MSTRG.2559.32	no gene overlaps	MSTRG.2559	MSTRG.2559.32.p9																						FALSE	0.02344	53252	1207	0.29772	8.76191	1	1	coding	LjG1.1_chr1	49616292	50558463	942172	+
MSTRG.2559.32	no gene overlaps	MSTRG.2559	MSTRG.2559.32.p8																						TRUE	0.99762	53252	1207	0.29772	8.76191	1	1	coding	LjG1.1_chr1	49616292	50558463	942172	+
MSTRG.2559.32	no gene overlaps	MSTRG.2559	MSTRG.2559.32.p7																						FALSE	0.00743	53252	1207	0.29772	8.76191	1	1	coding	LjG1.1_chr1	49616292	50558463	942172	+
MSTRG.2559.32	no gene overlaps	MSTRG.2559	MSTRG.2559.32.p5																						TRUE	0.95148	53252	1207	0.29772	8.76191	1	1	coding	LjG1.1_chr1	49616292	50558463	942172	+
MSTRG.2559.32	no gene overlaps	MSTRG.2559	MSTRG.2559.32.p6																						TRUE	1	53252	1207	0.29772	8.76191	1	1	coding	LjG1.1_chr1	49616292	50558463	942172	+
MSTRG.2559.33	weak gene overlap	MSTRG.2559	MSTRG.2559.33.p13																						TRUE	0.98476	30273	472	0.31279	9.32015	1	0.999987	coding	LjG1.1_chr1	49616292	50558463	942172	+
MSTRG.2559.33	weak gene overlap	MSTRG.2559	MSTRG.2559.33.p1																						FALSE	0.00307	30273	472	0.31279	9.32015	1	0.999987	coding	LjG1.1_chr1	49616292	50558463	942172	+
MSTRG.2559.33	weak gene overlap	MSTRG.2559	MSTRG.2559.33.p3																						TRUE	0.9988	30273	472	0.31279	9.32015	1	0.999987	coding	LjG1.1_chr1	49616292	50558463	942172	+
MSTRG.2559.33	weak gene overlap	MSTRG.2559	MSTRG.2559.33.p11																						FALSE	0.19062	30273	472	0.31279	9.32015	1	0.999987	coding	LjG1.1_chr1	49616292	50558463	942172	+
MSTRG.2559.33	weak gene overlap	MSTRG.2559	MSTRG.2559.33.p7			Q42400			sp|Q42400|AAP1_ARATH Amino acid permease 1 OS=Arabidopsis thaliana OX=3702 GN=AAP1 PE=1 SV=1			2.410E-153			55.700			492			8			467	TRUE	0.98592	30273	472	0.31279	9.32015	1	0.999987	coding	LjG1.1_chr1	49616292	50558463	942172	+
MSTRG.2559.33	weak gene overlap	MSTRG.2559	MSTRG.2559.33.p8																						TRUE	0.99993	30273	472	0.31279	9.32015	1	0.999987	coding	LjG1.1_chr1	49616292	50558463	942172	+
MSTRG.2559.33	weak gene overlap	MSTRG.2559	MSTRG.2559.33.p14																						FALSE	0.62396	30273	472	0.31279	9.32015	1	0.999987	coding	LjG1.1_chr1	49616292	50558463	942172	+
MSTRG.2559.33	weak gene overlap	MSTRG.2559	MSTRG.2559.33.p2																						TRUE	0.99985	30273	472	0.31279	9.32015	1	0.999987	coding	LjG1.1_chr1	49616292	50558463	942172	+
MSTRG.2559.33	weak gene overlap	MSTRG.2559	MSTRG.2559.33.p5																						TRUE	0.9506	30273	472	0.31279	9.32015	1	0.999987	coding	LjG1.1_chr1	49616292	50558463	942172	+
MSTRG.2559.33	weak gene overlap	MSTRG.2559	MSTRG.2559.33.p10																						FALSE	0.0091	30273	472	0.31279	9.32015	1	0.999987	coding	LjG1.1_chr1	49616292	50558463	942172	+
MSTRG.2559.33	weak gene overlap	MSTRG.2559	MSTRG.2559.33.p6																						TRUE	0.99513	30273	472	0.31279	9.32015	1	0.999987	coding	LjG1.1_chr1	49616292	50558463	942172	+
MSTRG.2559.33	weak gene overlap	MSTRG.2559	MSTRG.2559.33.p4																						FALSE	0.78406	30273	472	0.31279	9.32015	1	0.999987	coding	LjG1.1_chr1	49616292	50558463	942172	+
MSTRG.2559.33	weak gene overlap	MSTRG.2559	MSTRG.2559.33.p12																						FALSE	0.8487	30273	472	0.31279	9.32015	1	0.999987	coding	LjG1.1_chr1	49616292	50558463	942172	+
MSTRG.2559.33	weak gene overlap	MSTRG.2559	MSTRG.2559.33.p9																						FALSE	0.33339	30273	472	0.31279	9.32015	1	0.999987	coding	LjG1.1_chr1	49616292	50558463	942172	+
MSTRG.2559.40	multi-gene overlap	MSTRG.2559	MSTRG.2559.40.p3																						FALSE	0.33339	32232	166	0.33446	8.54956	1	0.740106	coding	LjG1.1_chr1	49616292	50558463	942172	+
MSTRG.2559.40	multi-gene overlap	MSTRG.2559	MSTRG.2559.40.p4																						FALSE	0.0091	32232	166	0.33446	8.54956	1	0.740106	coding	LjG1.1_chr1	49616292	50558463	942172	+
MSTRG.2559.40	multi-gene overlap	MSTRG.2559	MSTRG.2559.40.p1																						TRUE	0.9607	32232	166	0.33446	8.54956	1	0.740106	coding	LjG1.1_chr1	49616292	50558463	942172	+
MSTRG.2559.40	multi-gene overlap	MSTRG.2559	MSTRG.2559.40.p6																						TRUE	0.99572	32232	166	0.33446	8.54956	1	0.740106	coding	LjG1.1_chr1	49616292	50558463	942172	+
MSTRG.2559.40	multi-gene overlap	MSTRG.2559	MSTRG.2559.40.p5																						FALSE	0.00307	32232	166	0.33446	8.54956	1	0.740106	coding	LjG1.1_chr1	49616292	50558463	942172	+
MSTRG.2559.40	multi-gene overlap	MSTRG.2559	MSTRG.2559.40.p2																						TRUE	0.99993	32232	166	0.33446	8.54956	1	0.740106	coding	LjG1.1_chr1	49616292	50558463	942172	+
MSTRG.2559.41	no gene overlaps	MSTRG.2559	MSTRG.2559.41.p4																						TRUE	0.99985	20606	304	0.31444	9.08439	1	0.996151	coding	LjG1.1_chr1	49616292	50558463	942172	+
MSTRG.2559.41	no gene overlaps	MSTRG.2559	MSTRG.2559.41.p2																						FALSE	0.33339	20606	304	0.31444	9.08439	1	0.996151	coding	LjG1.1_chr1	49616292	50558463	942172	+
MSTRG.2559.41	no gene overlaps	MSTRG.2559	MSTRG.2559.41.p1																						TRUE	0.99993	20606	304	0.31444	9.08439	1	0.996151	coding	LjG1.1_chr1	49616292	50558463	942172	+
MSTRG.2559.41	no gene overlaps	MSTRG.2559	MSTRG.2559.41.p5																						TRUE	0.9988	20606	304	0.31444	9.08439	1	0.996151	coding	LjG1.1_chr1	49616292	50558463	942172	+
MSTRG.2559.41	no gene overlaps	MSTRG.2559	MSTRG.2559.41.p3																						FALSE	0.0091	20606	304	0.31444	9.08439	1	0.996151	coding	LjG1.1_chr1	49616292	50558463	942172	+
MSTRG.2559.41	no gene overlaps	MSTRG.2559	MSTRG.2559.41.p6																						FALSE	0.00307	20606	304	0.31444	9.08439	1	0.996151	coding	LjG1.1_chr1	49616292	50558463	942172	+
MSTRG.2559.42	multi-gene overlap	MSTRG.2559	MSTRG.2559.42.p4																						FALSE	0.17608	28955	125	0.29595	10.0283	1	0.175199	noncoding	LjG1.1_chr1	49616292	50558463	942172	+
MSTRG.2559.42	multi-gene overlap	MSTRG.2559	MSTRG.2559.42.p5																						FALSE	0.11452	28955	125	0.29595	10.0283	1	0.175199	noncoding	LjG1.1_chr1	49616292	50558463	942172	+
MSTRG.2559.42	multi-gene overlap	MSTRG.2559	MSTRG.2559.42.p3																						TRUE	0.99616	28955	125	0.29595	10.0283	1	0.175199	noncoding	LjG1.1_chr1	49616292	50558463	942172	+
MSTRG.2559.42	multi-gene overlap	MSTRG.2559	MSTRG.2559.42.p1																						FALSE	0.03859	28955	125	0.29595	10.0283	1	0.175199	noncoding	LjG1.1_chr1	49616292	50558463	942172	+
MSTRG.2559.42	multi-gene overlap	MSTRG.2559	MSTRG.2559.42.p2																						TRUE	0.99572	28955	125	0.29595	10.0283	1	0.175199	noncoding	LjG1.1_chr1	49616292	50558463	942172	+
MSTRG.2559.44	weak gene overlap	MSTRG.2559	MSTRG.2559.44.p1																						TRUE	0.99572	17406	110	0.32213	5.39586	1	0.372451	noncoding	LjG1.1_chr1	49616292	50558463	942172	+
MSTRG.2559.45	multi-gene overlap	MSTRG.2559	MSTRG.2559.45.p2																						FALSE	0.83831	19767	285	0.29595	9.57847	1	0.971487	coding	LjG1.1_chr1	49616292	50558463	942172	+
MSTRG.2559.45	multi-gene overlap	MSTRG.2559	MSTRG.2559.45.p1																						TRUE	0.99572	19767	285	0.29595	9.57847	1	0.971487	coding	LjG1.1_chr1	49616292	50558463	942172	+
MSTRG.2559.47	LotjaGi1g1v0223800	MSTRG.2559																									4355	88	0.2921	9.55887	1	0.0635798	noncoding	LjG1.1_chr1	49616292	50558463	942172	+
MSTRG.2559.48	LotjaGi1g1v0223800	MSTRG.2559	MSTRG.2559.48.p1																						FALSE	0.2607	2217	142	0.31059	10.1787	1	0.305635	noncoding	LjG1.1_chr1	49616292	50558463	942172	+
MSTRG.2559.49	LotjaGi1g1v0223800	MSTRG.2559																									3757	88	0.30419	9.55887	1	0.0683466	noncoding	LjG1.1_chr1	49616292	50558463	942172	+
MSTRG.2559.5	no gene overlaps	MSTRG.2559																									2046	50	0.32886	7.95516	1	0.0154559	noncoding	LjG1.1_chr1	49616292	50558463	942172	+
MSTRG.2559.6	no gene overlaps	MSTRG.2559	MSTRG.2559.6.p6																						TRUE	0.99999	23729	147	0.30981	9.66666	1	0.36145	noncoding	LjG1.1_chr1	49616292	50558463	942172	+
MSTRG.2559.6	no gene overlaps	MSTRG.2559	MSTRG.2559.6.p5																						TRUE	0.99999	23729	147	0.30981	9.66666	1	0.36145	noncoding	LjG1.1_chr1	49616292	50558463	942172	+
MSTRG.2559.6	no gene overlaps	MSTRG.2559	MSTRG.2559.6.p4																						FALSE	0.00839	23729	147	0.30981	9.66666	1	0.36145	noncoding	LjG1.1_chr1	49616292	50558463	942172	+
MSTRG.2559.6	no gene overlaps	MSTRG.2559	MSTRG.2559.6.p1																						FALSE	0.01024	23729	147	0.30981	9.66666	1	0.36145	noncoding	LjG1.1_chr1	49616292	50558463	942172	+
MSTRG.2559.6	no gene overlaps	MSTRG.2559	MSTRG.2559.6.p3																						FALSE	0.0088	23729	147	0.30981	9.66666	1	0.36145	noncoding	LjG1.1_chr1	49616292	50558463	942172	+
MSTRG.2559.6	no gene overlaps	MSTRG.2559	MSTRG.2559.6.p2																						FALSE	0.01024	23729	147	0.30981	9.66666	1	0.36145	noncoding	LjG1.1_chr1	49616292	50558463	942172	+
MSTRG.2559.7	no gene overlaps	MSTRG.2559	MSTRG.2559.7.p4																						FALSE	0.00307	38044	147	0.30981	9.66666	1	0.36145	noncoding	LjG1.1_chr1	49616292	50558463	942172	+
MSTRG.2559.7	no gene overlaps	MSTRG.2559	MSTRG.2559.7.p6																						TRUE	1	38044	147	0.30981	9.66666	1	0.36145	noncoding	LjG1.1_chr1	49616292	50558463	942172	+
MSTRG.2559.7	no gene overlaps	MSTRG.2559	MSTRG.2559.7.p5																						TRUE	0.99999	38044	147	0.30981	9.66666	1	0.36145	noncoding	LjG1.1_chr1	49616292	50558463	942172	+
MSTRG.2559.7	no gene overlaps	MSTRG.2559	MSTRG.2559.7.p1																						FALSE	0.01024	38044	147	0.30981	9.66666	1	0.36145	noncoding	LjG1.1_chr1	49616292	50558463	942172	+
MSTRG.2559.7	no gene overlaps	MSTRG.2559	MSTRG.2559.7.p2																						FALSE	0.00743	38044	147	0.30981	9.66666	1	0.36145	noncoding	LjG1.1_chr1	49616292	50558463	942172	+
MSTRG.2559.7	no gene overlaps	MSTRG.2559	MSTRG.2559.7.p7																						FALSE	0.43926	38044	147	0.30981	9.66666	1	0.36145	noncoding	LjG1.1_chr1	49616292	50558463	942172	+
MSTRG.2559.7	no gene overlaps	MSTRG.2559	MSTRG.2559.7.p3																						FALSE	0.0088	38044	147	0.30981	9.66666	1	0.36145	noncoding	LjG1.1_chr1	49616292	50558463	942172	+
MSTRG.2559.7	no gene overlaps	MSTRG.2559	MSTRG.2559.7.p8																						FALSE	0.02358	38044	147	0.30981	9.66666	1	0.36145	noncoding	LjG1.1_chr1	49616292	50558463	942172	+
MSTRG.2559.8	no gene overlaps	MSTRG.2559	MSTRG.2559.8.p10																						FALSE	0.00751	72859	171	0.29772	9.33762	1	0.521431	coding	LjG1.1_chr1	49616292	50558463	942172	+
MSTRG.2559.8	no gene overlaps	MSTRG.2559	MSTRG.2559.8.p6																						FALSE	0.00743	72859	171	0.29772	9.33762	1	0.521431	coding	LjG1.1_chr1	49616292	50558463	942172	+
MSTRG.2559.8	no gene overlaps	MSTRG.2559	MSTRG.2559.8.p12																						FALSE	0.00307	72859	171	0.29772	9.33762	1	0.521431	coding	LjG1.1_chr1	49616292	50558463	942172	+
MSTRG.2559.8	no gene overlaps	MSTRG.2559	MSTRG.2559.8.p7																						TRUE	0.99999	72859	171	0.29772	9.33762	1	0.521431	coding	LjG1.1_chr1	49616292	50558463	942172	+
MSTRG.2559.8	no gene overlaps	MSTRG.2559	MSTRG.2559.8.p8																						FALSE	0.00839	72859	171	0.29772	9.33762	1	0.521431	coding	LjG1.1_chr1	49616292	50558463	942172	+
MSTRG.2559.8	no gene overlaps	MSTRG.2559	MSTRG.2559.8.p14																						FALSE	0.0031	72859	171	0.29772	9.33762	1	0.521431	coding	LjG1.1_chr1	49616292	50558463	942172	+
MSTRG.2559.8	no gene overlaps	MSTRG.2559	MSTRG.2559.8.p16																						FALSE	0.43926	72859	171	0.29772	9.33762	1	0.521431	coding	LjG1.1_chr1	49616292	50558463	942172	+
MSTRG.2559.8	no gene overlaps	MSTRG.2559	MSTRG.2559.8.p13																						FALSE	0.08643	72859	171	0.29772	9.33762	1	0.521431	coding	LjG1.1_chr1	49616292	50558463	942172	+
MSTRG.2559.8	no gene overlaps	MSTRG.2559	MSTRG.2559.8.p11																						FALSE	0.00751	72859	171	0.29772	9.33762	1	0.521431	coding	LjG1.1_chr1	49616292	50558463	942172	+
MSTRG.2559.8	no gene overlaps	MSTRG.2559	MSTRG.2559.8.p3																						FALSE	0.12917	72859	171	0.29772	9.33762	1	0.521431	coding	LjG1.1_chr1	49616292	50558463	942172	+
MSTRG.2559.8	no gene overlaps	MSTRG.2559	MSTRG.2559.8.p17																						FALSE	0.02358	72859	171	0.29772	9.33762	1	0.521431	coding	LjG1.1_chr1	49616292	50558463	942172	+
MSTRG.2559.8	no gene overlaps	MSTRG.2559	MSTRG.2559.8.p1																						FALSE	0.01024	72859	171	0.29772	9.33762	1	0.521431	coding	LjG1.1_chr1	49616292	50558463	942172	+
MSTRG.2559.8	no gene overlaps	MSTRG.2559	MSTRG.2559.8.p15																						TRUE	1	72859	171	0.29772	9.33762	1	0.521431	coding	LjG1.1_chr1	49616292	50558463	942172	+
MSTRG.2559.8	no gene overlaps	MSTRG.2559	MSTRG.2559.8.p5																						TRUE	0.99884	72859	171	0.29772	9.33762	1	0.521431	coding	LjG1.1_chr1	49616292	50558463	942172	+
MSTRG.2559.8	no gene overlaps	MSTRG.2559	MSTRG.2559.8.p9																						FALSE	0.48256	72859	171	0.29772	9.33762	1	0.521431	coding	LjG1.1_chr1	49616292	50558463	942172	+
MSTRG.2559.8	no gene overlaps	MSTRG.2559	MSTRG.2559.8.p4																						FALSE	0.00709	72859	171	0.29772	9.33762	1	0.521431	coding	LjG1.1_chr1	49616292	50558463	942172	+
MSTRG.2559.8	no gene overlaps	MSTRG.2559	MSTRG.2559.8.p2																						TRUE	0.99976	72859	171	0.29772	9.33762	1	0.521431	coding	LjG1.1_chr1	49616292	50558463	942172	+
MSTRG.2559.9	no gene overlaps	MSTRG.2559	MSTRG.2559.9.p13																						TRUE	1	93958	222	0.29367	8.99542	1	0.864397	coding	LjG1.1_chr1	49616292	50558463	942172	+
MSTRG.2559.9	no gene overlaps	MSTRG.2559	MSTRG.2559.9.p9																						FALSE	0.03657	93958	222	0.29367	8.99542	1	0.864397	coding	LjG1.1_chr1	49616292	50558463	942172	+
MSTRG.2559.9	no gene overlaps	MSTRG.2559	MSTRG.2559.9.p1																						FALSE	0.00839	93958	222	0.29367	8.99542	1	0.864397	coding	LjG1.1_chr1	49616292	50558463	942172	+
MSTRG.2559.9	no gene overlaps	MSTRG.2559	MSTRG.2559.9.p11																						FALSE	0.20661	93958	222	0.29367	8.99542	1	0.864397	coding	LjG1.1_chr1	49616292	50558463	942172	+
MSTRG.2559.9	no gene overlaps	MSTRG.2559	MSTRG.2559.9.p19																						FALSE	0.00709	93958	222	0.29367	8.99542	1	0.864397	coding	LjG1.1_chr1	49616292	50558463	942172	+
MSTRG.2559.9	no gene overlaps	MSTRG.2559	MSTRG.2559.9.p3																						FALSE	0.00751	93958	222	0.29367	8.99542	1	0.864397	coding	LjG1.1_chr1	49616292	50558463	942172	+
MSTRG.2559.9	no gene overlaps	MSTRG.2559	MSTRG.2559.9.p10																						FALSE	0.03285	93958	222	0.29367	8.99542	1	0.864397	coding	LjG1.1_chr1	49616292	50558463	942172	+
MSTRG.2559.9	no gene overlaps	MSTRG.2559	MSTRG.2559.9.p2																						FALSE	0.48256	93958	222	0.29367	8.99542	1	0.864397	coding	LjG1.1_chr1	49616292	50558463	942172	+
MSTRG.2559.9	no gene overlaps	MSTRG.2559	MSTRG.2559.9.p12																						FALSE	0.0031	93958	222	0.29367	8.99542	1	0.864397	coding	LjG1.1_chr1	49616292	50558463	942172	+
MSTRG.2559.9	no gene overlaps	MSTRG.2559	MSTRG.2559.9.p7																						FALSE	0.62597	93958	222	0.29367	8.99542	1	0.864397	coding	LjG1.1_chr1	49616292	50558463	942172	+
MSTRG.2559.9	no gene overlaps	MSTRG.2559	MSTRG.2559.9.p8																						FALSE	0.17063	93958	222	0.29367	8.99542	1	0.864397	coding	LjG1.1_chr1	49616292	50558463	942172	+
MSTRG.2559.9	no gene overlaps	MSTRG.2559	MSTRG.2559.9.p21																						FALSE	0.00743	93958	222	0.29367	8.99542	1	0.864397	coding	LjG1.1_chr1	49616292	50558463	942172	+
MSTRG.2559.9	no gene overlaps	MSTRG.2559	MSTRG.2559.9.p22																						FALSE	0.37357	93958	222	0.29367	8.99542	1	0.864397	coding	LjG1.1_chr1	49616292	50558463	942172	+
MSTRG.2559.9	no gene overlaps	MSTRG.2559	MSTRG.2559.9.p18																						FALSE	0.12917	93958	222	0.29367	8.99542	1	0.864397	coding	LjG1.1_chr1	49616292	50558463	942172	+
MSTRG.2559.9	no gene overlaps	MSTRG.2559	MSTRG.2559.9.p6																						FALSE	0.08643	93958	222	0.29367	8.99542	1	0.864397	coding	LjG1.1_chr1	49616292	50558463	942172	+
MSTRG.2559.9	no gene overlaps	MSTRG.2559	MSTRG.2559.9.p15																						FALSE	0.02358	93958	222	0.29367	8.99542	1	0.864397	coding	LjG1.1_chr1	49616292	50558463	942172	+
MSTRG.2559.9	no gene overlaps	MSTRG.2559	MSTRG.2559.9.p20																						TRUE	0.99884	93958	222	0.29367	8.99542	1	0.864397	coding	LjG1.1_chr1	49616292	50558463	942172	+
MSTRG.2559.9	no gene overlaps	MSTRG.2559	MSTRG.2559.9.p24																						FALSE	0.01009	93958	222	0.29367	8.99542	1	0.864397	coding	LjG1.1_chr1	49616292	50558463	942172	+
MSTRG.2559.9	no gene overlaps	MSTRG.2559	MSTRG.2559.9.p16																						FALSE	0.01024	93958	222	0.29367	8.99542	1	0.864397	coding	LjG1.1_chr1	49616292	50558463	942172	+
MSTRG.2559.9	no gene overlaps	MSTRG.2559	MSTRG.2559.9.p4																						FALSE	0.00751	93958	222	0.29367	8.99542	1	0.864397	coding	LjG1.1_chr1	49616292	50558463	942172	+
MSTRG.2559.9	no gene overlaps	MSTRG.2559	MSTRG.2559.9.p5																						FALSE	0.00307	93958	222	0.29367	8.99542	1	0.864397	coding	LjG1.1_chr1	49616292	50558463	942172	+
MSTRG.2559.9	no gene overlaps	MSTRG.2559	MSTRG.2559.9.p14																						FALSE	0.43926	93958	222	0.29367	8.99542	1	0.864397	coding	LjG1.1_chr1	49616292	50558463	942172	+
MSTRG.2559.9	no gene overlaps	MSTRG.2559	MSTRG.2559.9.p17																						TRUE	0.99976	93958	222	0.29367	8.99542	1	0.864397	coding	LjG1.1_chr1	49616292	50558463	942172	+
MSTRG.2559.9	no gene overlaps	MSTRG.2559	MSTRG.2559.9.p23																						FALSE	0.08123	93958	222	0.29367	8.99542	1	0.864397	coding	LjG1.1_chr1	49616292	50558463	942172	+
MSTRG.25590.1	no gene overlaps	MSTRG.25590	MSTRG.25590.1.p2																						FALSE	0.00109	20836	163	0.29727	8.9949	1	0.480384	noncoding	LjG1.1_chr6	3553206	3618153	64948	+
MSTRG.25590.1	no gene overlaps	MSTRG.25590	MSTRG.25590.1.p1																						TRUE	0.95104	20836	163	0.29727	8.9949	1	0.480384	noncoding	LjG1.1_chr6	3553206	3618153	64948	+
MSTRG.25590.2	weak gene overlap	MSTRG.25590	MSTRG.25590.2.p1																						FALSE	0.10613	63673	950	0.28683	5.61458	1	1	coding	LjG1.1_chr6	3553206	3618153	64948	+
MSTRG.25590.2	weak gene overlap	MSTRG.25590	MSTRG.25590.2.p12																						TRUE	0.99295	63673	950	0.28683	5.61458	1	1	coding	LjG1.1_chr6	3553206	3618153	64948	+
MSTRG.25590.2	weak gene overlap	MSTRG.25590	MSTRG.25590.2.p3																						TRUE	0.99993	63673	950	0.28683	5.61458	1	1	coding	LjG1.1_chr6	3553206	3618153	64948	+
MSTRG.25590.2	weak gene overlap	MSTRG.25590	MSTRG.25590.2.p8																						FALSE	0.0001	63673	950	0.28683	5.61458	1	1	coding	LjG1.1_chr6	3553206	3618153	64948	+
MSTRG.25590.2	weak gene overlap	MSTRG.25590	MSTRG.25590.2.p5																						FALSE	0.00839	63673	950	0.28683	5.61458	1	1	coding	LjG1.1_chr6	3553206	3618153	64948	+
MSTRG.25590.2	weak gene overlap	MSTRG.25590	MSTRG.25590.2.p4																						FALSE	0.00507	63673	950	0.28683	5.61458	1	1	coding	LjG1.1_chr6	3553206	3618153	64948	+
MSTRG.25590.2	weak gene overlap	MSTRG.25590	MSTRG.25590.2.p2																						TRUE	0.99692	63673	950	0.28683	5.61458	1	1	coding	LjG1.1_chr6	3553206	3618153	64948	+
MSTRG.25590.2	weak gene overlap	MSTRG.25590	MSTRG.25590.2.p13																						FALSE	0.36474	63673	950	0.28683	5.61458	1	1	coding	LjG1.1_chr6	3553206	3618153	64948	+
MSTRG.25590.2	weak gene overlap	MSTRG.25590	MSTRG.25590.2.p11																						FALSE	0.00109	63673	950	0.28683	5.61458	1	1	coding	LjG1.1_chr6	3553206	3618153	64948	+
MSTRG.25590.2	weak gene overlap	MSTRG.25590	MSTRG.25590.2.p6																						TRUE	0.9992	63673	950	0.28683	5.61458	1	1	coding	LjG1.1_chr6	3553206	3618153	64948	+
MSTRG.25590.2	weak gene overlap	MSTRG.25590	MSTRG.25590.2.p9																						FALSE	0.01835	63673	950	0.28683	5.61458	1	1	coding	LjG1.1_chr6	3553206	3618153	64948	+
MSTRG.25590.2	weak gene overlap	MSTRG.25590	MSTRG.25590.2.p7																						FALSE	0.65047	63673	950	0.28683	5.61458	1	1	coding	LjG1.1_chr6	3553206	3618153	64948	+
MSTRG.25590.2	weak gene overlap	MSTRG.25590	MSTRG.25590.2.p10																						TRUE	0.95104	63673	950	0.28683	5.61458	1	1	coding	LjG1.1_chr6	3553206	3618153	64948	+
MSTRG.25592.1	weak gene overlap	MSTRG.25592	MSTRG.25592.1.p12																						FALSE	0.85959	67451	402	0.29367	8.79144	1	0.999737	coding	LjG1.1_chr6	3622614	3715521	92908	+
MSTRG.25592.1	weak gene overlap	MSTRG.25592	MSTRG.25592.1.p5																						FALSE	0.00939	67451	402	0.29367	8.79144	1	0.999737	coding	LjG1.1_chr6	3622614	3715521	92908	+
MSTRG.25592.1	weak gene overlap	MSTRG.25592	MSTRG.25592.1.p8																						FALSE	0.02604	67451	402	0.29367	8.79144	1	0.999737	coding	LjG1.1_chr6	3622614	3715521	92908	+
MSTRG.25592.1	weak gene overlap	MSTRG.25592	MSTRG.25592.1.p10																						FALSE	0.47183	67451	402	0.29367	8.79144	1	0.999737	coding	LjG1.1_chr6	3622614	3715521	92908	+
MSTRG.25592.1	weak gene overlap	MSTRG.25592	MSTRG.25592.1.p1																						FALSE	0.77276	67451	402	0.29367	8.79144	1	0.999737	coding	LjG1.1_chr6	3622614	3715521	92908	+
MSTRG.25592.1	weak gene overlap	MSTRG.25592	MSTRG.25592.1.p9																						FALSE	0.01268	67451	402	0.29367	8.79144	1	0.999737	coding	LjG1.1_chr6	3622614	3715521	92908	+
MSTRG.25592.1	weak gene overlap	MSTRG.25592	MSTRG.25592.1.p11																						FALSE	0.65847	67451	402	0.29367	8.79144	1	0.999737	coding	LjG1.1_chr6	3622614	3715521	92908	+
MSTRG.25592.1	weak gene overlap	MSTRG.25592	MSTRG.25592.1.p16																						TRUE	0.98944	67451	402	0.29367	8.79144	1	0.999737	coding	LjG1.1_chr6	3622614	3715521	92908	+
MSTRG.25592.1	weak gene overlap	MSTRG.25592	MSTRG.25592.1.p18																						TRUE	0.99995	67451	402	0.29367	8.79144	1	0.999737	coding	LjG1.1_chr6	3622614	3715521	92908	+
MSTRG.25592.1	weak gene overlap	MSTRG.25592	MSTRG.25592.1.p19																						FALSE	0.82797	67451	402	0.29367	8.79144	1	0.999737	coding	LjG1.1_chr6	3622614	3715521	92908	+
MSTRG.25592.1	weak gene overlap	MSTRG.25592	MSTRG.25592.1.p6																						FALSE	7e-05	67451	402	0.29367	8.79144	1	0.999737	coding	LjG1.1_chr6	3622614	3715521	92908	+
MSTRG.25592.1	weak gene overlap	MSTRG.25592	MSTRG.25592.1.p7																						FALSE	0.02828	67451	402	0.29367	8.79144	1	0.999737	coding	LjG1.1_chr6	3622614	3715521	92908	+
MSTRG.25592.1	weak gene overlap	MSTRG.25592	MSTRG.25592.1.p4																						FALSE	0.03387	67451	402	0.29367	8.79144	1	0.999737	coding	LjG1.1_chr6	3622614	3715521	92908	+
MSTRG.25592.1	weak gene overlap	MSTRG.25592	MSTRG.25592.1.p17																						FALSE	0.30167	67451	402	0.29367	8.79144	1	0.999737	coding	LjG1.1_chr6	3622614	3715521	92908	+
MSTRG.25592.1	weak gene overlap	MSTRG.25592	MSTRG.25592.1.p3																						TRUE	0.9482	67451	402	0.29367	8.79144	1	0.999737	coding	LjG1.1_chr6	3622614	3715521	92908	+
MSTRG.25592.1	weak gene overlap	MSTRG.25592	MSTRG.25592.1.p2		KOG2577	P92555		protein dimerization activity	sp|P92555|M1250_ARATH Uncharacterized mitochondrial protein AtMg01250 OS=Arabidopsis thaliana OX=3702 GN=AtMg01250 PE=4 SV=1		6.287E-42	7.948E-10		42.500	47.200		156	63		2	103		205	171	TRUE	0.99137	67451	402	0.29367	8.79144	1	0.999737	coding	LjG1.1_chr6	3622614	3715521	92908	+
MSTRG.25592.1	weak gene overlap	MSTRG.25592	MSTRG.25592.1.p15																						FALSE	0.01266	67451	402	0.29367	8.79144	1	0.999737	coding	LjG1.1_chr6	3622614	3715521	92908	+
MSTRG.25592.1	weak gene overlap	MSTRG.25592	MSTRG.25592.1.p14																						FALSE	0.42353	67451	402	0.29367	8.79144	1	0.999737	coding	LjG1.1_chr6	3622614	3715521	92908	+
MSTRG.25592.1	weak gene overlap	MSTRG.25592	MSTRG.25592.1.p13																						FALSE	0.00842	67451	402	0.29367	8.79144	1	0.999737	coding	LjG1.1_chr6	3622614	3715521	92908	+
MSTRG.25592.4	no gene overlaps	MSTRG.25592	MSTRG.25592.4.p2																						FALSE	0.85959	16862	402	0.3	8.79144	1	0.999828	coding	LjG1.1_chr6	3622614	3715521	92908	+
MSTRG.25592.4	no gene overlaps	MSTRG.25592	MSTRG.25592.4.p3																						FALSE	0.42353	16862	402	0.3	8.79144	1	0.999828	coding	LjG1.1_chr6	3622614	3715521	92908	+
MSTRG.25592.4	no gene overlaps	MSTRG.25592	MSTRG.25592.4.p1																						TRUE	0.99137	16862	402	0.3	8.79144	1	0.999828	coding	LjG1.1_chr6	3622614	3715521	92908	+
MSTRG.25592.4	no gene overlaps	MSTRG.25592	MSTRG.25592.4.p4																						TRUE	0.98944	16862	402	0.3	8.79144	1	0.999828	coding	LjG1.1_chr6	3622614	3715521	92908	+
MSTRG.25592.5	no gene overlaps	MSTRG.25592	MSTRG.25592.5.p7																						FALSE	0.42353	30731	196	0.29367	9.53057	1	0.667267	coding	LjG1.1_chr6	3622614	3715521	92908	+
MSTRG.25592.5	no gene overlaps	MSTRG.25592	MSTRG.25592.5.p8																						TRUE	0.99995	30731	196	0.29367	9.53057	1	0.667267	coding	LjG1.1_chr6	3622614	3715521	92908	+
MSTRG.25592.5	no gene overlaps	MSTRG.25592	MSTRG.25592.5.p1																						TRUE	0.9482	30731	196	0.29367	9.53057	1	0.667267	coding	LjG1.1_chr6	3622614	3715521	92908	+
MSTRG.25592.5	no gene overlaps	MSTRG.25592	MSTRG.25592.5.p5																						FALSE	0.02828	30731	196	0.29367	9.53057	1	0.667267	coding	LjG1.1_chr6	3622614	3715521	92908	+
MSTRG.25592.5	no gene overlaps	MSTRG.25592	MSTRG.25592.5.p2																						FALSE	0.03387	30731	196	0.29367	9.53057	1	0.667267	coding	LjG1.1_chr6	3622614	3715521	92908	+
MSTRG.25592.5	no gene overlaps	MSTRG.25592	MSTRG.25592.5.p6																						FALSE	0.00842	30731	196	0.29367	9.53057	1	0.667267	coding	LjG1.1_chr6	3622614	3715521	92908	+
MSTRG.25592.5	no gene overlaps	MSTRG.25592	MSTRG.25592.5.p3																						FALSE	0.00939	30731	196	0.29367	9.53057	1	0.667267	coding	LjG1.1_chr6	3622614	3715521	92908	+
MSTRG.25592.5	no gene overlaps	MSTRG.25592	MSTRG.25592.5.p4																						FALSE	7e-05	30731	196	0.29367	9.53057	1	0.667267	coding	LjG1.1_chr6	3622614	3715521	92908	+
MSTRG.25592.5	no gene overlaps	MSTRG.25592	MSTRG.25592.5.p9																						FALSE	0.82797	30731	196	0.29367	9.53057	1	0.667267	coding	LjG1.1_chr6	3622614	3715521	92908	+
MSTRG.25592.6	no gene overlaps	MSTRG.25592	MSTRG.25592.6.p1																						FALSE	0.04248	7598	103	0.28787	9.82977	1	0.0944115	noncoding	LjG1.1_chr6	3622614	3715521	92908	+
MSTRG.25593.1	weak gene overlap	MSTRG.25593	MSTRG.25593.1.p1	PF03108.21	2QU1T		MuDR family transposase			7.719E-10	2.718E-67		40.400	40.700		61	243		243	174		324	515		TRUE	0.92732	25868	523	0.29595	4.6802	1	1	coding	LjG1.1_chr6	3652922	3775305	122384	-
MSTRG.25593.1	weak gene overlap	MSTRG.25593	MSTRG.25593.1.p4																						FALSE	0.02088	25868	523	0.29595	4.6802	1	1	coding	LjG1.1_chr6	3652922	3775305	122384	-
MSTRG.25593.1	weak gene overlap	MSTRG.25593	MSTRG.25593.1.p5																						FALSE	0.44194	25868	523	0.29595	4.6802	1	1	coding	LjG1.1_chr6	3652922	3775305	122384	-
MSTRG.25593.1	weak gene overlap	MSTRG.25593	MSTRG.25593.1.p3																						TRUE	0.99703	25868	523	0.29595	4.6802	1	1	coding	LjG1.1_chr6	3652922	3775305	122384	-
MSTRG.25593.1	weak gene overlap	MSTRG.25593	MSTRG.25593.1.p2																						TRUE	0.99883	25868	523	0.29595	4.6802	1	1	coding	LjG1.1_chr6	3652922	3775305	122384	-
MSTRG.25593.1	weak gene overlap	MSTRG.25593	MSTRG.25593.1.p6																						TRUE	0.99153	25868	523	0.29595	4.6802	1	1	coding	LjG1.1_chr6	3652922	3775305	122384	-
MSTRG.25594.1	no gene overlaps	MSTRG.25594																									1190	64	0.39202	9.98114	1	0.0659188	noncoding	LjG1.1_chr6	3736172	3747481	11310	+
MSTRG.25596.1	multi-gene overlap	MSTRG.25596	MSTRG.25596.1.p2																						TRUE	0.99998	40091	1616	0.3	8.75308	1	1	coding	LjG1.1_chr6	3784694	3876490	91797	-
MSTRG.25596.1	multi-gene overlap	MSTRG.25596	MSTRG.25596.1.p4																						TRUE	0.99598	40091	1616	0.3	8.75308	1	1	coding	LjG1.1_chr6	3784694	3876490	91797	-
MSTRG.25596.1	multi-gene overlap	MSTRG.25596	MSTRG.25596.1.p6																						FALSE	0.02478	40091	1616	0.3	8.75308	1	1	coding	LjG1.1_chr6	3784694	3876490	91797	-
MSTRG.25596.1	multi-gene overlap	MSTRG.25596	MSTRG.25596.1.p9																						TRUE	0.99092	40091	1616	0.3	8.75308	1	1	coding	LjG1.1_chr6	3784694	3876490	91797	-
MSTRG.25596.1	multi-gene overlap	MSTRG.25596	MSTRG.25596.1.p1																						TRUE	0.99462	40091	1616	0.3	8.75308	1	1	coding	LjG1.1_chr6	3784694	3876490	91797	-
MSTRG.25596.1	multi-gene overlap	MSTRG.25596	MSTRG.25596.1.p3																						TRUE	0.99409	40091	1616	0.3	8.75308	1	1	coding	LjG1.1_chr6	3784694	3876490	91797	-
MSTRG.25596.1	multi-gene overlap	MSTRG.25596	MSTRG.25596.1.p7																						TRUE	0.99504	40091	1616	0.3	8.75308	1	1	coding	LjG1.1_chr6	3784694	3876490	91797	-
MSTRG.25596.1	multi-gene overlap	MSTRG.25596	MSTRG.25596.1.p11																						FALSE	0.00086	40091	1616	0.3	8.75308	1	1	coding	LjG1.1_chr6	3784694	3876490	91797	-
MSTRG.25596.1	multi-gene overlap	MSTRG.25596	MSTRG.25596.1.p5																						TRUE	0.96748	40091	1616	0.3	8.75308	1	1	coding	LjG1.1_chr6	3784694	3876490	91797	-
MSTRG.25596.1	multi-gene overlap	MSTRG.25596	MSTRG.25596.1.p10																						TRUE	0.99675	40091	1616	0.3	8.75308	1	1	coding	LjG1.1_chr6	3784694	3876490	91797	-
MSTRG.25596.1	multi-gene overlap	MSTRG.25596	MSTRG.25596.1.p8																						FALSE	0.55805	40091	1616	0.3	8.75308	1	1	coding	LjG1.1_chr6	3784694	3876490	91797	-
MSTRG.25596.1	multi-gene overlap	MSTRG.25596	MSTRG.25596.1.p12																						TRUE	0.99535	40091	1616	0.3	8.75308	1	1	coding	LjG1.1_chr6	3784694	3876490	91797	-
MSTRG.25596.22	no gene overlaps	MSTRG.25596	MSTRG.25596.22.p2																						TRUE	0.99979	10866	536	0.37183	4.85419	1	1	coding	LjG1.1_chr6	3784694	3876490	91797	-
MSTRG.25596.22	no gene overlaps	MSTRG.25596	MSTRG.25596.22.p1																						FALSE	0.24391	10866	536	0.37183	4.85419	1	1	coding	LjG1.1_chr6	3784694	3876490	91797	-
MSTRG.25596.22	no gene overlaps	MSTRG.25596	MSTRG.25596.22.p3																						TRUE	0.96931	10866	536	0.37183	4.85419	1	1	coding	LjG1.1_chr6	3784694	3876490	91797	-
MSTRG.25596.23	weak gene overlap	MSTRG.25596	MSTRG.25596.23.p1	PF13456.12	2SU30	P0C2F6	Reverse transcriptase-like	Reverse transcriptase-like	sp|P0C2F6|RNHX1_ARATH Putative ribonuclease H protein At1g65750 OS=Arabidopsis thaliana OX=3702 GN=At1g65750 PE=3 SV=1	2.421E-17	7.278E-41	1.888E-18	31.900	39.900	37.000	81	154	89	74	12	80	230	221	218	FALSE	0.83177	5672	238	0.28411	9.15034	1	0.876687	coding	LjG1.1_chr6	3784694	3876490	91797	-
MSTRG.25596.3	multi-gene overlap	MSTRG.25596	MSTRG.25596.3.p18																						TRUE	0.99998	77804	1616	0.28982	8.75308	1	1	coding	LjG1.1_chr6	3784694	3876490	91797	-
MSTRG.25596.3	multi-gene overlap	MSTRG.25596	MSTRG.25596.3.p9																						FALSE	0.00086	77804	1616	0.28982	8.75308	1	1	coding	LjG1.1_chr6	3784694	3876490	91797	-
MSTRG.25596.3	multi-gene overlap	MSTRG.25596	MSTRG.25596.3.p8																						TRUE	0.99675	77804	1616	0.28982	8.75308	1	1	coding	LjG1.1_chr6	3784694	3876490	91797	-
MSTRG.25596.3	multi-gene overlap	MSTRG.25596	MSTRG.25596.3.p14																						FALSE	0.08872	77804	1616	0.28982	8.75308	1	1	coding	LjG1.1_chr6	3784694	3876490	91797	-
MSTRG.25596.3	multi-gene overlap	MSTRG.25596	MSTRG.25596.3.p4																						TRUE	0.9973	77804	1616	0.28982	8.75308	1	1	coding	LjG1.1_chr6	3784694	3876490	91797	-
MSTRG.25596.3	multi-gene overlap	MSTRG.25596	MSTRG.25596.3.p1																						TRUE	0.99962	77804	1616	0.28982	8.75308	1	1	coding	LjG1.1_chr6	3784694	3876490	91797	-
MSTRG.25596.3	multi-gene overlap	MSTRG.25596	MSTRG.25596.3.p11																						FALSE	0.55805	77804	1616	0.28982	8.75308	1	1	coding	LjG1.1_chr6	3784694	3876490	91797	-
MSTRG.25596.3	multi-gene overlap	MSTRG.25596	MSTRG.25596.3.p19																						TRUE	0.99409	77804	1616	0.28982	8.75308	1	1	coding	LjG1.1_chr6	3784694	3876490	91797	-
MSTRG.25596.3	multi-gene overlap	MSTRG.25596	MSTRG.25596.3.p17																						TRUE	0.99462	77804	1616	0.28982	8.75308	1	1	coding	LjG1.1_chr6	3784694	3876490	91797	-
MSTRG.25596.3	multi-gene overlap	MSTRG.25596	MSTRG.25596.3.p3																						FALSE	0.02478	77804	1616	0.28982	8.75308	1	1	coding	LjG1.1_chr6	3784694	3876490	91797	-
MSTRG.25596.3	multi-gene overlap	MSTRG.25596	MSTRG.25596.3.p20																						TRUE	0.99598	77804	1616	0.28982	8.75308	1	1	coding	LjG1.1_chr6	3784694	3876490	91797	-
MSTRG.25596.3	multi-gene overlap	MSTRG.25596	MSTRG.25596.3.p5																						TRUE	0.99885	77804	1616	0.28982	8.75308	1	1	coding	LjG1.1_chr6	3784694	3876490	91797	-
MSTRG.25596.3	multi-gene overlap	MSTRG.25596	MSTRG.25596.3.p6																						TRUE	0.9946	77804	1616	0.28982	8.75308	1	1	coding	LjG1.1_chr6	3784694	3876490	91797	-
MSTRG.25596.3	multi-gene overlap	MSTRG.25596	MSTRG.25596.3.p7																						TRUE	0.99092	77804	1616	0.28982	8.75308	1	1	coding	LjG1.1_chr6	3784694	3876490	91797	-
MSTRG.25596.3	multi-gene overlap	MSTRG.25596	MSTRG.25596.3.p15																						FALSE	0.54477	77804	1616	0.28982	8.75308	1	1	coding	LjG1.1_chr6	3784694	3876490	91797	-
MSTRG.25596.3	multi-gene overlap	MSTRG.25596	MSTRG.25596.3.p10																						TRUE	0.99535	77804	1616	0.28982	8.75308	1	1	coding	LjG1.1_chr6	3784694	3876490	91797	-
MSTRG.25596.3	multi-gene overlap	MSTRG.25596	MSTRG.25596.3.p2																						TRUE	0.96748	77804	1616	0.28982	8.75308	1	1	coding	LjG1.1_chr6	3784694	3876490	91797	-
MSTRG.25596.3	multi-gene overlap	MSTRG.25596	MSTRG.25596.3.p13																						FALSE	0.23744	77804	1616	0.28982	8.75308	1	1	coding	LjG1.1_chr6	3784694	3876490	91797	-
MSTRG.25596.3	multi-gene overlap	MSTRG.25596	MSTRG.25596.3.p16																						TRUE	0.99868	77804	1616	0.28982	8.75308	1	1	coding	LjG1.1_chr6	3784694	3876490	91797	-
MSTRG.25596.3	multi-gene overlap	MSTRG.25596	MSTRG.25596.3.p12																						FALSE	0.83177	77804	1616	0.28982	8.75308	1	1	coding	LjG1.1_chr6	3784694	3876490	91797	-
MSTRG.25596.8	weak gene overlap	MSTRG.25596	MSTRG.25596.8.p3																						TRUE	0.9738	13034	436	0.29771	5.73383	1	1	coding	LjG1.1_chr6	3784694	3876490	91797	-
MSTRG.25596.8	weak gene overlap	MSTRG.25596	MSTRG.25596.8.p6																						TRUE	0.99894	13034	436	0.29771	5.73383	1	1	coding	LjG1.1_chr6	3784694	3876490	91797	-
MSTRG.25596.8	weak gene overlap	MSTRG.25596	MSTRG.25596.8.p2																						TRUE	0.99687	13034	436	0.29771	5.73383	1	1	coding	LjG1.1_chr6	3784694	3876490	91797	-
MSTRG.25596.8	weak gene overlap	MSTRG.25596	MSTRG.25596.8.p5																						TRUE	0.99598	13034	436	0.29771	5.73383	1	1	coding	LjG1.1_chr6	3784694	3876490	91797	-
MSTRG.25596.8	weak gene overlap	MSTRG.25596	MSTRG.25596.8.p1																						TRUE	0.99535	13034	436	0.29771	5.73383	1	1	coding	LjG1.1_chr6	3784694	3876490	91797	-
MSTRG.25596.8	weak gene overlap	MSTRG.25596	MSTRG.25596.8.p4																						TRUE	0.99409	13034	436	0.29771	5.73383	1	1	coding	LjG1.1_chr6	3784694	3876490	91797	-
MSTRG.25597.1	no gene overlaps	MSTRG.25597	MSTRG.25597.1.p20																						FALSE	0.31835	52242	798	0.29355	8.94346	1	1	coding	LjG1.1_chr6	3823871	3936244	112374	+
MSTRG.25597.1	no gene overlaps	MSTRG.25597	MSTRG.25597.1.p6																						TRUE	0.99953	52242	798	0.29355	8.94346	1	1	coding	LjG1.1_chr6	3823871	3936244	112374	+
MSTRG.25597.1	no gene overlaps	MSTRG.25597	MSTRG.25597.1.p1																						TRUE	0.99818	52242	798	0.29355	8.94346	1	1	coding	LjG1.1_chr6	3823871	3936244	112374	+
MSTRG.25597.1	no gene overlaps	MSTRG.25597	MSTRG.25597.1.p13																						TRUE	0.95026	52242	798	0.29355	8.94346	1	1	coding	LjG1.1_chr6	3823871	3936244	112374	+
MSTRG.25597.1	no gene overlaps	MSTRG.25597	MSTRG.25597.1.p11																						TRUE	0.99873	52242	798	0.29355	8.94346	1	1	coding	LjG1.1_chr6	3823871	3936244	112374	+
MSTRG.25597.1	no gene overlaps	MSTRG.25597	MSTRG.25597.1.p12																						FALSE	0.00508	52242	798	0.29355	8.94346	1	1	coding	LjG1.1_chr6	3823871	3936244	112374	+
MSTRG.25597.1	no gene overlaps	MSTRG.25597	MSTRG.25597.1.p15																						FALSE	0.00742	52242	798	0.29355	8.94346	1	1	coding	LjG1.1_chr6	3823871	3936244	112374	+
MSTRG.25597.1	no gene overlaps	MSTRG.25597	MSTRG.25597.1.p19																						TRUE	0.98163	52242	798	0.29355	8.94346	1	1	coding	LjG1.1_chr6	3823871	3936244	112374	+
MSTRG.25597.1	no gene overlaps	MSTRG.25597	MSTRG.25597.1.p3																						FALSE	0.04992	52242	798	0.29355	8.94346	1	1	coding	LjG1.1_chr6	3823871	3936244	112374	+
MSTRG.25597.1	no gene overlaps	MSTRG.25597	MSTRG.25597.1.p14																						TRUE	0.99752	52242	798	0.29355	8.94346	1	1	coding	LjG1.1_chr6	3823871	3936244	112374	+
MSTRG.25597.1	no gene overlaps	MSTRG.25597	MSTRG.25597.1.p2																						FALSE	7e-05	52242	798	0.29355	8.94346	1	1	coding	LjG1.1_chr6	3823871	3936244	112374	+
MSTRG.25597.1	no gene overlaps	MSTRG.25597	MSTRG.25597.1.p17																						FALSE	0.53365	52242	798	0.29355	8.94346	1	1	coding	LjG1.1_chr6	3823871	3936244	112374	+
MSTRG.25597.1	no gene overlaps	MSTRG.25597	MSTRG.25597.1.p18																						TRUE	0.99957	52242	798	0.29355	8.94346	1	1	coding	LjG1.1_chr6	3823871	3936244	112374	+
MSTRG.25597.1	no gene overlaps	MSTRG.25597	MSTRG.25597.1.p8																						TRUE	0.9985	52242	798	0.29355	8.94346	1	1	coding	LjG1.1_chr6	3823871	3936244	112374	+
MSTRG.25597.1	no gene overlaps	MSTRG.25597	MSTRG.25597.1.p10																						TRUE	0.99986	52242	798	0.29355	8.94346	1	1	coding	LjG1.1_chr6	3823871	3936244	112374	+
MSTRG.25597.1	no gene overlaps	MSTRG.25597	MSTRG.25597.1.p7																						FALSE	0.04206	52242	798	0.29355	8.94346	1	1	coding	LjG1.1_chr6	3823871	3936244	112374	+
MSTRG.25597.1	no gene overlaps	MSTRG.25597	MSTRG.25597.1.p16																						TRUE	0.99955	52242	798	0.29355	8.94346	1	1	coding	LjG1.1_chr6	3823871	3936244	112374	+
MSTRG.25597.1	no gene overlaps	MSTRG.25597	MSTRG.25597.1.p4																						FALSE	0.29993	52242	798	0.29355	8.94346	1	1	coding	LjG1.1_chr6	3823871	3936244	112374	+
MSTRG.25597.1	no gene overlaps	MSTRG.25597	MSTRG.25597.1.p5																						TRUE	0.98822	52242	798	0.29355	8.94346	1	1	coding	LjG1.1_chr6	3823871	3936244	112374	+
MSTRG.25597.1	no gene overlaps	MSTRG.25597	MSTRG.25597.1.p9																						TRUE	0.98483	52242	798	0.29355	8.94346	1	1	coding	LjG1.1_chr6	3823871	3936244	112374	+
MSTRG.25597.11	multi-gene overlap	MSTRG.25597	MSTRG.25597.11.p2																						TRUE	0.94144	26315	1219	0.2921	9.26103	1	1	coding	LjG1.1_chr6	3823871	3936244	112374	+
MSTRG.25597.11	multi-gene overlap	MSTRG.25597	MSTRG.25597.11.p3																						TRUE	0.99137	26315	1219	0.2921	9.26103	1	1	coding	LjG1.1_chr6	3823871	3936244	112374	+
MSTRG.25597.11	multi-gene overlap	MSTRG.25597	MSTRG.25597.11.p4																						TRUE	0.99485	26315	1219	0.2921	9.26103	1	1	coding	LjG1.1_chr6	3823871	3936244	112374	+
MSTRG.25597.11	multi-gene overlap	MSTRG.25597	MSTRG.25597.11.p1																						FALSE	0.00083	26315	1219	0.2921	9.26103	1	1	coding	LjG1.1_chr6	3823871	3936244	112374	+
MSTRG.25597.12	multi-gene overlap	MSTRG.25597	MSTRG.25597.12.p2																						TRUE	0.94144	20863	1219	0.3152	9.26103	1	1	coding	LjG1.1_chr6	3823871	3936244	112374	+
MSTRG.25597.12	multi-gene overlap	MSTRG.25597	MSTRG.25597.12.p3																						TRUE	0.99594	20863	1219	0.3152	9.26103	1	1	coding	LjG1.1_chr6	3823871	3936244	112374	+
MSTRG.25597.12	multi-gene overlap	MSTRG.25597	MSTRG.25597.12.p1																						TRUE	0.99372	20863	1219	0.3152	9.26103	1	1	coding	LjG1.1_chr6	3823871	3936244	112374	+
MSTRG.25597.14	weak gene overlap	MSTRG.25597	MSTRG.25597.14.p1																						TRUE	0.99522	15830	196	0.2705	5.60907	1	0.957518	coding	LjG1.1_chr6	3823871	3936244	112374	+
MSTRG.25597.2	no gene overlaps	MSTRG.25597	MSTRG.25597.2.p6																						FALSE	0.53365	32461	798	0.29607	8.94346	1	1	coding	LjG1.1_chr6	3823871	3936244	112374	+
MSTRG.25597.2	no gene overlaps	MSTRG.25597	MSTRG.25597.2.p5																						TRUE	0.99955	32461	798	0.29607	8.94346	1	1	coding	LjG1.1_chr6	3823871	3936244	112374	+
MSTRG.25597.2	no gene overlaps	MSTRG.25597	MSTRG.25597.2.p2																						FALSE	7e-05	32461	798	0.29607	8.94346	1	1	coding	LjG1.1_chr6	3823871	3936244	112374	+
MSTRG.25597.2	no gene overlaps	MSTRG.25597	MSTRG.25597.2.p4																						TRUE	0.99818	32461	798	0.29607	8.94346	1	1	coding	LjG1.1_chr6	3823871	3936244	112374	+
MSTRG.25597.2	no gene overlaps	MSTRG.25597	MSTRG.25597.2.p11																						TRUE	0.98822	32461	798	0.29607	8.94346	1	1	coding	LjG1.1_chr6	3823871	3936244	112374	+
MSTRG.25597.2	no gene overlaps	MSTRG.25597	MSTRG.25597.2.p10																						FALSE	0.29993	32461	798	0.29607	8.94346	1	1	coding	LjG1.1_chr6	3823871	3936244	112374	+
MSTRG.25597.2	no gene overlaps	MSTRG.25597	MSTRG.25597.2.p9																						FALSE	0.00742	32461	798	0.29607	8.94346	1	1	coding	LjG1.1_chr6	3823871	3936244	112374	+
MSTRG.25597.2	no gene overlaps	MSTRG.25597	MSTRG.25597.2.p1																						TRUE	0.95026	32461	798	0.29607	8.94346	1	1	coding	LjG1.1_chr6	3823871	3936244	112374	+
MSTRG.25597.2	no gene overlaps	MSTRG.25597	MSTRG.25597.2.p8																						TRUE	0.99716	32461	798	0.29607	8.94346	1	1	coding	LjG1.1_chr6	3823871	3936244	112374	+
MSTRG.25597.2	no gene overlaps	MSTRG.25597	MSTRG.25597.2.p3																						FALSE	0.04992	32461	798	0.29607	8.94346	1	1	coding	LjG1.1_chr6	3823871	3936244	112374	+
MSTRG.25597.2	no gene overlaps	MSTRG.25597	MSTRG.25597.2.p7																						FALSE	0.04206	32461	798	0.29607	8.94346	1	1	coding	LjG1.1_chr6	3823871	3936244	112374	+
MSTRG.25597.20	no gene overlaps	MSTRG.25597	MSTRG.25597.20.p1																						FALSE	0.68497	9382	147	0.37583	10.1993	1	0.689445	coding	LjG1.1_chr6	3823871	3936244	112374	+
MSTRG.25597.20	no gene overlaps	MSTRG.25597	MSTRG.25597.20.p3																						FALSE	0.62629	9382	147	0.37583	10.1993	1	0.689445	coding	LjG1.1_chr6	3823871	3936244	112374	+
MSTRG.25597.20	no gene overlaps	MSTRG.25597	MSTRG.25597.20.p2																						FALSE	0.00406	9382	147	0.37583	10.1993	1	0.689445	coding	LjG1.1_chr6	3823871	3936244	112374	+
MSTRG.25597.21	no gene overlaps	MSTRG.25597	MSTRG.25597.21.p1																						TRUE	0.99994	4099	104	0.26767	4.34963	1	0.552279	coding	LjG1.1_chr6	3823871	3936244	112374	+
MSTRG.25597.22	no gene overlaps	MSTRG.25597	MSTRG.25597.22.p1		KOG0987			G-quadruplex DNA unwinding			2.049E-06			32.800			48			14			99		TRUE	0.99994	3727	104	0.28393	4.34963	1	0.487858	noncoding	LjG1.1_chr6	3823871	3936244	112374	+
MSTRG.25597.3	multi-gene overlap	MSTRG.25597	MSTRG.25597.3.p13																						TRUE	0.99957	85566	1219	0.29367	9.26103	1	1	coding	LjG1.1_chr6	3823871	3936244	112374	+
MSTRG.25597.3	multi-gene overlap	MSTRG.25597	MSTRG.25597.3.p23																						TRUE	0.98822	85566	1219	0.29367	9.26103	1	1	coding	LjG1.1_chr6	3823871	3936244	112374	+
MSTRG.25597.3	multi-gene overlap	MSTRG.25597	MSTRG.25597.3.p15																						FALSE	0.31835	85566	1219	0.29367	9.26103	1	1	coding	LjG1.1_chr6	3823871	3936244	112374	+
MSTRG.25597.3	multi-gene overlap	MSTRG.25597	MSTRG.25597.3.p22																						FALSE	0.29993	85566	1219	0.29367	9.26103	1	1	coding	LjG1.1_chr6	3823871	3936244	112374	+
MSTRG.25597.3	multi-gene overlap	MSTRG.25597	MSTRG.25597.3.p24																						TRUE	0.99953	85566	1219	0.29367	9.26103	1	1	coding	LjG1.1_chr6	3823871	3936244	112374	+
MSTRG.25597.3	multi-gene overlap	MSTRG.25597	MSTRG.25597.3.p21																						FALSE	0.04992	85566	1219	0.29367	9.26103	1	1	coding	LjG1.1_chr6	3823871	3936244	112374	+
MSTRG.25597.3	multi-gene overlap	MSTRG.25597	MSTRG.25597.3.p26																						TRUE	0.98869	85566	1219	0.29367	9.26103	1	1	coding	LjG1.1_chr6	3823871	3936244	112374	+
MSTRG.25597.3	multi-gene overlap	MSTRG.25597	MSTRG.25597.3.p6																						FALSE	0.00083	85566	1219	0.29367	9.26103	1	1	coding	LjG1.1_chr6	3823871	3936244	112374	+
MSTRG.25597.3	multi-gene overlap	MSTRG.25597	MSTRG.25597.3.p16																						TRUE	0.90247	85566	1219	0.29367	9.26103	1	1	coding	LjG1.1_chr6	3823871	3936244	112374	+
MSTRG.25597.3	multi-gene overlap	MSTRG.25597	MSTRG.25597.3.p7																						TRUE	0.94144	85566	1219	0.29367	9.26103	1	1	coding	LjG1.1_chr6	3823871	3936244	112374	+
MSTRG.25597.3	multi-gene overlap	MSTRG.25597	MSTRG.25597.3.p20																						FALSE	7e-05	85566	1219	0.29367	9.26103	1	1	coding	LjG1.1_chr6	3823871	3936244	112374	+
MSTRG.25597.3	multi-gene overlap	MSTRG.25597	MSTRG.25597.3.p18																						TRUE	0.99522	85566	1219	0.29367	9.26103	1	1	coding	LjG1.1_chr6	3823871	3936244	112374	+
MSTRG.25597.3	multi-gene overlap	MSTRG.25597	MSTRG.25597.3.p12																						FALSE	0.53365	85566	1219	0.29367	9.26103	1	1	coding	LjG1.1_chr6	3823871	3936244	112374	+
MSTRG.25597.3	multi-gene overlap	MSTRG.25597	MSTRG.25597.3.p2																						TRUE	0.98483	85566	1219	0.29367	9.26103	1	1	coding	LjG1.1_chr6	3823871	3936244	112374	+
MSTRG.25597.3	multi-gene overlap	MSTRG.25597	MSTRG.25597.3.p4																						TRUE	0.99873	85566	1219	0.29367	9.26103	1	1	coding	LjG1.1_chr6	3823871	3936244	112374	+
MSTRG.25597.3	multi-gene overlap	MSTRG.25597	MSTRG.25597.3.p3																						TRUE	0.99986	85566	1219	0.29367	9.26103	1	1	coding	LjG1.1_chr6	3823871	3936244	112374	+
MSTRG.25597.3	multi-gene overlap	MSTRG.25597	MSTRG.25597.3.p9																						TRUE	0.99716	85566	1219	0.29367	9.26103	1	1	coding	LjG1.1_chr6	3823871	3936244	112374	+
MSTRG.25597.3	multi-gene overlap	MSTRG.25597	MSTRG.25597.3.p5																						TRUE	0.99982	85566	1219	0.29367	9.26103	1	1	coding	LjG1.1_chr6	3823871	3936244	112374	+
MSTRG.25597.3	multi-gene overlap	MSTRG.25597	MSTRG.25597.3.p14																						TRUE	0.98163	85566	1219	0.29367	9.26103	1	1	coding	LjG1.1_chr6	3823871	3936244	112374	+
MSTRG.25597.3	multi-gene overlap	MSTRG.25597	MSTRG.25597.3.p25																						TRUE	0.95932	85566	1219	0.29367	9.26103	1	1	coding	LjG1.1_chr6	3823871	3936244	112374	+
MSTRG.25597.3	multi-gene overlap	MSTRG.25597	MSTRG.25597.3.p19																						TRUE	0.95026	85566	1219	0.29367	9.26103	1	1	coding	LjG1.1_chr6	3823871	3936244	112374	+
MSTRG.25597.3	multi-gene overlap	MSTRG.25597	MSTRG.25597.3.p10																						FALSE	0.00742	85566	1219	0.29367	9.26103	1	1	coding	LjG1.1_chr6	3823871	3936244	112374	+
MSTRG.25597.3	multi-gene overlap	MSTRG.25597	MSTRG.25597.3.p8																						FALSE	0.04206	85566	1219	0.29367	9.26103	1	1	coding	LjG1.1_chr6	3823871	3936244	112374	+
MSTRG.25597.3	multi-gene overlap	MSTRG.25597	MSTRG.25597.3.p11																						TRUE	0.99955	85566	1219	0.29367	9.26103	1	1	coding	LjG1.1_chr6	3823871	3936244	112374	+
MSTRG.25597.3	multi-gene overlap	MSTRG.25597	MSTRG.25597.3.p17																						TRUE	0.99485	85566	1219	0.29367	9.26103	1	1	coding	LjG1.1_chr6	3823871	3936244	112374	+
MSTRG.25597.3	multi-gene overlap	MSTRG.25597	MSTRG.25597.3.p1																						TRUE	0.99818	85566	1219	0.29367	9.26103	1	1	coding	LjG1.1_chr6	3823871	3936244	112374	+
MSTRG.25597.5	multi-gene overlap	MSTRG.25597	MSTRG.25597.5.p7																						TRUE	0.99994	42456	1219	0.29367	9.26103	1	1	coding	LjG1.1_chr6	3823871	3936244	112374	+
MSTRG.25597.5	multi-gene overlap	MSTRG.25597	MSTRG.25597.5.p1																						TRUE	0.90247	42456	1219	0.29367	9.26103	1	1	coding	LjG1.1_chr6	3823871	3936244	112374	+
MSTRG.25597.5	multi-gene overlap	MSTRG.25597	MSTRG.25597.5.p5																						TRUE	0.99485	42456	1219	0.29367	9.26103	1	1	coding	LjG1.1_chr6	3823871	3936244	112374	+
MSTRG.25597.5	multi-gene overlap	MSTRG.25597	MSTRG.25597.5.p6																						TRUE	0.90513	42456	1219	0.29367	9.26103	1	1	coding	LjG1.1_chr6	3823871	3936244	112374	+
MSTRG.25597.5	multi-gene overlap	MSTRG.25597	MSTRG.25597.5.p8																						TRUE	0.98869	42456	1219	0.29367	9.26103	1	1	coding	LjG1.1_chr6	3823871	3936244	112374	+
MSTRG.25597.5	multi-gene overlap	MSTRG.25597	MSTRG.25597.5.p4																						TRUE	0.95932	42456	1219	0.29367	9.26103	1	1	coding	LjG1.1_chr6	3823871	3936244	112374	+
MSTRG.25597.5	multi-gene overlap	MSTRG.25597	MSTRG.25597.5.p3																						TRUE	0.94144	42456	1219	0.29367	9.26103	1	1	coding	LjG1.1_chr6	3823871	3936244	112374	+
MSTRG.25597.5	multi-gene overlap	MSTRG.25597	MSTRG.25597.5.p2																						FALSE	0.00083	42456	1219	0.29367	9.26103	1	1	coding	LjG1.1_chr6	3823871	3936244	112374	+
MSTRG.25597.6	multi-gene overlap	MSTRG.25597	MSTRG.25597.6.p5																						TRUE	0.99485	37160	1219	0.2921	9.26103	1	1	coding	LjG1.1_chr6	3823871	3936244	112374	+
MSTRG.25597.6	multi-gene overlap	MSTRG.25597	MSTRG.25597.6.p7																						TRUE	0.9976	37160	1219	0.2921	9.26103	1	1	coding	LjG1.1_chr6	3823871	3936244	112374	+
MSTRG.25597.6	multi-gene overlap	MSTRG.25597	MSTRG.25597.6.p2																						FALSE	0.00083	37160	1219	0.2921	9.26103	1	1	coding	LjG1.1_chr6	3823871	3936244	112374	+
MSTRG.25597.6	multi-gene overlap	MSTRG.25597	MSTRG.25597.6.p3																						TRUE	0.94144	37160	1219	0.2921	9.26103	1	1	coding	LjG1.1_chr6	3823871	3936244	112374	+
MSTRG.25597.6	multi-gene overlap	MSTRG.25597	MSTRG.25597.6.p1																						TRUE	0.99982	37160	1219	0.2921	9.26103	1	1	coding	LjG1.1_chr6	3823871	3936244	112374	+
MSTRG.25597.6	multi-gene overlap	MSTRG.25597	MSTRG.25597.6.p4																						TRUE	0.90247	37160	1219	0.2921	9.26103	1	1	coding	LjG1.1_chr6	3823871	3936244	112374	+
MSTRG.25597.6	multi-gene overlap	MSTRG.25597	MSTRG.25597.6.p6																						TRUE	0.95932	37160	1219	0.2921	9.26103	1	1	coding	LjG1.1_chr6	3823871	3936244	112374	+
MSTRG.25597.7	multi-gene overlap	MSTRG.25597	MSTRG.25597.7.p6																						TRUE	0.99485	38850	1219	0.2921	9.26103	1	1	coding	LjG1.1_chr6	3823871	3936244	112374	+
MSTRG.25597.7	multi-gene overlap	MSTRG.25597	MSTRG.25597.7.p5																						TRUE	0.95932	38850	1219	0.2921	9.26103	1	1	coding	LjG1.1_chr6	3823871	3936244	112374	+
MSTRG.25597.7	multi-gene overlap	MSTRG.25597	MSTRG.25597.7.p2																						TRUE	0.90247	38850	1219	0.2921	9.26103	1	1	coding	LjG1.1_chr6	3823871	3936244	112374	+
MSTRG.25597.7	multi-gene overlap	MSTRG.25597	MSTRG.25597.7.p3																						FALSE	0.00083	38850	1219	0.2921	9.26103	1	1	coding	LjG1.1_chr6	3823871	3936244	112374	+
MSTRG.25597.7	multi-gene overlap	MSTRG.25597	MSTRG.25597.7.p7																						FALSE	0.73747	38850	1219	0.2921	9.26103	1	1	coding	LjG1.1_chr6	3823871	3936244	112374	+
MSTRG.25597.7	multi-gene overlap	MSTRG.25597	MSTRG.25597.7.p1																						TRUE	0.98869	38850	1219	0.2921	9.26103	1	1	coding	LjG1.1_chr6	3823871	3936244	112374	+
MSTRG.25597.7	multi-gene overlap	MSTRG.25597	MSTRG.25597.7.p4																						TRUE	0.94144	38850	1219	0.2921	9.26103	1	1	coding	LjG1.1_chr6	3823871	3936244	112374	+
MSTRG.25598.12	weak gene overlap	MSTRG.25598	MSTRG.25598.12.p1																						FALSE	0.8299	10809	105	0.2831	7.69346	1	0.118865	noncoding	LjG1.1_chr6	3902442	3915346	12905	-
MSTRG.25598.13	weak gene overlap	MSTRG.25598	MSTRG.25598.13.p2																						FALSE	0.8299	10840	135	0.2831	9.26013	1	0.214276	noncoding	LjG1.1_chr6	3902442	3915346	12905	-
MSTRG.25598.13	weak gene overlap	MSTRG.25598	MSTRG.25598.13.p1																						FALSE	0.80737	10840	135	0.2831	9.26013	1	0.214276	noncoding	LjG1.1_chr6	3902442	3915346	12905	-
MSTRG.25598.14	weak gene overlap	MSTRG.25598	MSTRG.25598.14.p1																						FALSE	0.8299	8567	203	0.2992	8.2744	1	0.853311	coding	LjG1.1_chr6	3902442	3915346	12905	-
MSTRG.25598.14	weak gene overlap	MSTRG.25598	MSTRG.25598.14.p2																						TRUE	0.999	8567	203	0.2992	8.2744	1	0.853311	coding	LjG1.1_chr6	3902442	3915346	12905	-
MSTRG.25598.2	weak gene overlap	MSTRG.25598	MSTRG.25598.2.p1																						FALSE	0.8299	12821	105	0.27265	7.69346	1	0.116923	noncoding	LjG1.1_chr6	3902442	3915346	12905	-
MSTRG.25598.4	weak gene overlap	MSTRG.25598	MSTRG.25598.4.p2																						FALSE	0.88128	8703	106	0.28108	9.82687	1	0.0977197	noncoding	LjG1.1_chr6	3902442	3915346	12905	-
MSTRG.25598.4	weak gene overlap	MSTRG.25598	MSTRG.25598.4.p1																						FALSE	0.8299	8703	106	0.28108	9.82687	1	0.0977197	noncoding	LjG1.1_chr6	3902442	3915346	12905	-
MSTRG.25598.5	weak gene overlap	MSTRG.25598	MSTRG.25598.5.p1																						FALSE	0.8299	12502	105	0.30135	7.69346	1	0.130399	noncoding	LjG1.1_chr6	3902442	3915346	12905	-
MSTRG.25598.6	weak gene overlap	MSTRG.25598	MSTRG.25598.6.p2																						FALSE	0.8299	10683	282	0.2992	8.70905	1	0.987592	coding	LjG1.1_chr6	3902442	3915346	12905	-
MSTRG.25598.6	weak gene overlap	MSTRG.25598	MSTRG.25598.6.p1																						TRUE	0.99486	10683	282	0.2992	8.70905	1	0.987592	coding	LjG1.1_chr6	3902442	3915346	12905	-
MSTRG.25598.7	weak gene overlap	MSTRG.25598	MSTRG.25598.7.p1																						FALSE	0.8299	11324	105	0.2831	7.69346	1	0.118865	noncoding	LjG1.1_chr6	3902442	3915346	12905	-
MSTRG.25598.8	weak gene overlap	MSTRG.25598	MSTRG.25598.8.p2																						FALSE	0.8299	6918	303	0.26243	8.93463	1	0.962665	coding	LjG1.1_chr6	3902442	3915346	12905	-
MSTRG.25598.8	weak gene overlap	MSTRG.25598	MSTRG.25598.8.p1																						TRUE	0.9933	6918	303	0.26243	8.93463	1	0.962665	coding	LjG1.1_chr6	3902442	3915346	12905	-
MSTRG.25599.1	no gene overlaps	MSTRG.25599	MSTRG.25599.1.p1																						FALSE	0.00071	5057	146	0.25541	10.9592	1	0.162479	noncoding	LjG1.1_chr6	3915435	4019407	103973	-
MSTRG.25599.14	multi-gene overlap	MSTRG.25599	MSTRG.25599.14.p6																						TRUE	0.99724	11816	337	0.28982	6.00762	1	0.999925	coding	LjG1.1_chr6	3915435	4019407	103973	-
MSTRG.25599.14	multi-gene overlap	MSTRG.25599	MSTRG.25599.14.p3																						FALSE	0.82385	11816	337	0.28982	6.00762	1	0.999925	coding	LjG1.1_chr6	3915435	4019407	103973	-
MSTRG.25599.14	multi-gene overlap	MSTRG.25599	MSTRG.25599.14.p1																						TRUE	0.98544	11816	337	0.28982	6.00762	1	0.999925	coding	LjG1.1_chr6	3915435	4019407	103973	-
MSTRG.25599.14	multi-gene overlap	MSTRG.25599	MSTRG.25599.14.p2																						FALSE	0.67776	11816	337	0.28982	6.00762	1	0.999925	coding	LjG1.1_chr6	3915435	4019407	103973	-
MSTRG.25599.14	multi-gene overlap	MSTRG.25599	MSTRG.25599.14.p4																						TRUE	0.99369	11816	337	0.28982	6.00762	1	0.999925	coding	LjG1.1_chr6	3915435	4019407	103973	-
MSTRG.25599.14	multi-gene overlap	MSTRG.25599	MSTRG.25599.14.p5																						FALSE	0.12131	11816	337	0.28982	6.00762	1	0.999925	coding	LjG1.1_chr6	3915435	4019407	103973	-
MSTRG.25599.2	multi-gene overlap	MSTRG.25599	MSTRG.25599.2.p2																						TRUE	0.99625	22589	327	0.28982	6.17774	1	0.999848	coding	LjG1.1_chr6	3915435	4019407	103973	-
MSTRG.25599.2	multi-gene overlap	MSTRG.25599	MSTRG.25599.2.p1																						TRUE	0.99816	22589	327	0.28982	6.17774	1	0.999848	coding	LjG1.1_chr6	3915435	4019407	103973	-
MSTRG.25599.2	multi-gene overlap	MSTRG.25599	MSTRG.25599.2.p3																						FALSE	0.82385	22589	327	0.28982	6.17774	1	0.999848	coding	LjG1.1_chr6	3915435	4019407	103973	-
MSTRG.25599.2	multi-gene overlap	MSTRG.25599	MSTRG.25599.2.p4																						FALSE	0.67776	22589	327	0.28982	6.17774	1	0.999848	coding	LjG1.1_chr6	3915435	4019407	103973	-
MSTRG.25599.2	multi-gene overlap	MSTRG.25599	MSTRG.25599.2.p5																						FALSE	0.12131	22589	327	0.28982	6.17774	1	0.999848	coding	LjG1.1_chr6	3915435	4019407	103973	-
MSTRG.25599.2	multi-gene overlap	MSTRG.25599	MSTRG.25599.2.p6																						FALSE	0.00071	22589	327	0.28982	6.17774	1	0.999848	coding	LjG1.1_chr6	3915435	4019407	103973	-
MSTRG.25599.20	LotjaGi6g1v0021300	MSTRG.25599	MSTRG.25599.20.p1																						FALSE	0.67776	4043	398	0.38973	8.04528	1	1	coding	LjG1.1_chr6	3915435	4019407	103973	-
MSTRG.25599.20	LotjaGi6g1v0021300	MSTRG.25599	MSTRG.25599.20.p2																						TRUE	0.99696	4043	398	0.38973	8.04528	1	1	coding	LjG1.1_chr6	3915435	4019407	103973	-
MSTRG.25599.21	LotjaGi6g1v0021300	MSTRG.25599	MSTRG.25599.21.p3																						FALSE	0.67776	3647	287	0.3713	6.63626	1	0.999937	coding	LjG1.1_chr6	3915435	4019407	103973	-
MSTRG.25599.21	LotjaGi6g1v0021300	MSTRG.25599	MSTRG.25599.21.p2																						FALSE	0.86518	3647	287	0.3713	6.63626	1	0.999937	coding	LjG1.1_chr6	3915435	4019407	103973	-
MSTRG.25599.21	LotjaGi6g1v0021300	MSTRG.25599	MSTRG.25599.21.p1																						TRUE	0.99849	3647	287	0.3713	6.63626	1	0.999937	coding	LjG1.1_chr6	3915435	4019407	103973	-
MSTRG.25599.22	weak gene overlap	MSTRG.25599	MSTRG.25599.22.p1																						TRUE	0.99557	6691	280	0.32641	8.67753	1	0.996136	coding	LjG1.1_chr6	3915435	4019407	103973	-
MSTRG.25599.23	weak gene overlap	MSTRG.25599	MSTRG.25599.23.p1	PF05057.20	KOG4372		Putative serine esterase (DUF676)	acylglycerol lipase activity		9.523E-15	1.926E-22		38.400	49.500		68	94		1	1		99	100		TRUE	0.98934	10542	103	0.28726	9.20481	1	0.095037	noncoding	LjG1.1_chr6	3915435	4019407	103973	-
MSTRG.25599.26	weak gene overlap	MSTRG.25599	MSTRG.25599.26.p1																						TRUE	0.98934	5254	119	0.33906	10.1919	1	0.25101	noncoding	LjG1.1_chr6	3915435	4019407	103973	-
MSTRG.25599.26	weak gene overlap	MSTRG.25599	MSTRG.25599.26.p2		KOG4372			acylglycerol lipase activity			2.384E-15			50.000			74			2			74		TRUE	0.9994	5254	119	0.33906	10.1919	1	0.25101	noncoding	LjG1.1_chr6	3915435	4019407	103973	-
MSTRG.25599.26	weak gene overlap	MSTRG.25599	MSTRG.25599.26.p3																						FALSE	0.82385	5254	119	0.33906	10.1919	1	0.25101	noncoding	LjG1.1_chr6	3915435	4019407	103973	-
MSTRG.25599.27	weak gene overlap	MSTRG.25599	MSTRG.25599.27.p1																						TRUE	0.99557	2925	280	0.35128	8.67753	1	0.998744	coding	LjG1.1_chr6	3915435	4019407	103973	-
MSTRG.25599.28	weak gene overlap	MSTRG.25599	MSTRG.25599.28.p1																						TRUE	0.99816	2796	241	0.3921	8.68249	1	0.99834	coding	LjG1.1_chr6	3915435	4019407	103973	-
MSTRG.25599.3	multi-gene overlap	MSTRG.25599	MSTRG.25599.3.p2																						TRUE	0.99699	9594	730	0.34952	8.517	-1	0.8328	coding	LjG1.1_chr6	3915435	4019407	103973	-
MSTRG.25599.3	multi-gene overlap	MSTRG.25599	MSTRG.25599.3.p1																						FALSE	0.67776	9594	730	0.34952	8.517	-1	0.8328	coding	LjG1.1_chr6	3915435	4019407	103973	-
MSTRG.25599.36	multi-gene overlap	MSTRG.25599	MSTRG.25599.36.p4																						TRUE	0.99599	17541	279	0.29543	8.40463	1	0.987722	coding	LjG1.1_chr6	3915435	4019407	103973	-
MSTRG.25599.36	multi-gene overlap	MSTRG.25599	MSTRG.25599.36.p1																						FALSE	0.03245	17541	279	0.29543	8.40463	1	0.987722	coding	LjG1.1_chr6	3915435	4019407	103973	-
MSTRG.25599.36	multi-gene overlap	MSTRG.25599	MSTRG.25599.36.p3																						FALSE	0.59784	17541	279	0.29543	8.40463	1	0.987722	coding	LjG1.1_chr6	3915435	4019407	103973	-
MSTRG.25599.36	multi-gene overlap	MSTRG.25599	MSTRG.25599.36.p2																						FALSE	0.01528	17541	279	0.29543	8.40463	1	0.987722	coding	LjG1.1_chr6	3915435	4019407	103973	-
MSTRG.25599.36	multi-gene overlap	MSTRG.25599	MSTRG.25599.36.p5																						FALSE	0.29162	17541	279	0.29543	8.40463	1	0.987722	coding	LjG1.1_chr6	3915435	4019407	103973	-
MSTRG.25599.37	multi-gene overlap	MSTRG.25599	MSTRG.25599.37.p4																						TRUE	0.99817	17585	279	0.30191	8.40463	1	0.990665	coding	LjG1.1_chr6	3915435	4019407	103973	-
MSTRG.25599.37	multi-gene overlap	MSTRG.25599	MSTRG.25599.37.p5																						FALSE	0.29162	17585	279	0.30191	8.40463	1	0.990665	coding	LjG1.1_chr6	3915435	4019407	103973	-
MSTRG.25599.37	multi-gene overlap	MSTRG.25599	MSTRG.25599.37.p3																						FALSE	0.59784	17585	279	0.30191	8.40463	1	0.990665	coding	LjG1.1_chr6	3915435	4019407	103973	-
MSTRG.25599.37	multi-gene overlap	MSTRG.25599	MSTRG.25599.37.p1																						FALSE	0.03245	17585	279	0.30191	8.40463	1	0.990665	coding	LjG1.1_chr6	3915435	4019407	103973	-
MSTRG.25599.37	multi-gene overlap	MSTRG.25599	MSTRG.25599.37.p2																						FALSE	0.01528	17585	279	0.30191	8.40463	1	0.990665	coding	LjG1.1_chr6	3915435	4019407	103973	-
MSTRG.25599.39	weak gene overlap	MSTRG.25599	MSTRG.25599.39.p1																						FALSE	0.03245	14664	127	0.29543	11.3989	1	0.142553	noncoding	LjG1.1_chr6	3915435	4019407	103973	-
MSTRG.25599.39	weak gene overlap	MSTRG.25599	MSTRG.25599.39.p3																						FALSE	0.15711	14664	127	0.29543	11.3989	1	0.142553	noncoding	LjG1.1_chr6	3915435	4019407	103973	-
MSTRG.25599.39	weak gene overlap	MSTRG.25599	MSTRG.25599.39.p2																						FALSE	0.01528	14664	127	0.29543	11.3989	1	0.142553	noncoding	LjG1.1_chr6	3915435	4019407	103973	-
MSTRG.25599.41	weak gene overlap	MSTRG.25599	MSTRG.25599.41.p1																						FALSE	0.03245	10270	180	0.34463	6.96428	1	0.935909	coding	LjG1.1_chr6	3915435	4019407	103973	-
MSTRG.25599.41	weak gene overlap	MSTRG.25599	MSTRG.25599.41.p2																						FALSE	0.01528	10270	180	0.34463	6.96428	1	0.935909	coding	LjG1.1_chr6	3915435	4019407	103973	-
MSTRG.25599.41	weak gene overlap	MSTRG.25599	MSTRG.25599.41.p3																						TRUE	0.99817	10270	180	0.34463	6.96428	1	0.935909	coding	LjG1.1_chr6	3915435	4019407	103973	-
MSTRG.25599.42	weak gene overlap	MSTRG.25599	MSTRG.25599.42.p2																						FALSE	0.01528	12172	127	0.33281	11.3989	1	0.222492	noncoding	LjG1.1_chr6	3915435	4019407	103973	-
MSTRG.25599.42	weak gene overlap	MSTRG.25599	MSTRG.25599.42.p3																						FALSE	0.15711	12172	127	0.33281	11.3989	1	0.222492	noncoding	LjG1.1_chr6	3915435	4019407	103973	-
MSTRG.25599.42	weak gene overlap	MSTRG.25599	MSTRG.25599.42.p1																						FALSE	0.03245	12172	127	0.33281	11.3989	1	0.222492	noncoding	LjG1.1_chr6	3915435	4019407	103973	-
MSTRG.25599.42	weak gene overlap	MSTRG.25599	MSTRG.25599.42.p4																						FALSE	0.15349	12172	127	0.33281	11.3989	1	0.222492	noncoding	LjG1.1_chr6	3915435	4019407	103973	-
MSTRG.25599.5	multi-gene overlap	MSTRG.25599	MSTRG.25599.5.p13																						FALSE	0.67776	77977	975	0.29367	9.2863	1	1	coding	LjG1.1_chr6	3915435	4019407	103973	-
MSTRG.25599.5	multi-gene overlap	MSTRG.25599	MSTRG.25599.5.p15																						TRUE	0.99994	77977	975	0.29367	9.2863	1	1	coding	LjG1.1_chr6	3915435	4019407	103973	-
MSTRG.25599.5	multi-gene overlap	MSTRG.25599	MSTRG.25599.5.p17																						TRUE	0.99805	77977	975	0.29367	9.2863	1	1	coding	LjG1.1_chr6	3915435	4019407	103973	-
MSTRG.25599.5	multi-gene overlap	MSTRG.25599	MSTRG.25599.5.p6																						TRUE	0.99599	77977	975	0.29367	9.2863	1	1	coding	LjG1.1_chr6	3915435	4019407	103973	-
MSTRG.25599.5	multi-gene overlap	MSTRG.25599	MSTRG.25599.5.p7																						FALSE	0.29162	77977	975	0.29367	9.2863	1	1	coding	LjG1.1_chr6	3915435	4019407	103973	-
MSTRG.25599.5	multi-gene overlap	MSTRG.25599	MSTRG.25599.5.p5																						FALSE	0.00031	77977	975	0.29367	9.2863	1	1	coding	LjG1.1_chr6	3915435	4019407	103973	-
MSTRG.25599.5	multi-gene overlap	MSTRG.25599	MSTRG.25599.5.p20																						TRUE	0.99571	77977	975	0.29367	9.2863	1	1	coding	LjG1.1_chr6	3915435	4019407	103973	-
MSTRG.25599.5	multi-gene overlap	MSTRG.25599	MSTRG.25599.5.p1																						FALSE	0.04513	77977	975	0.29367	9.2863	1	1	coding	LjG1.1_chr6	3915435	4019407	103973	-
MSTRG.25599.5	multi-gene overlap	MSTRG.25599	MSTRG.25599.5.p3																						FALSE	0.01084	77977	975	0.29367	9.2863	1	1	coding	LjG1.1_chr6	3915435	4019407	103973	-
MSTRG.25599.5	multi-gene overlap	MSTRG.25599	MSTRG.25599.5.p18																						FALSE	0.00065	77977	975	0.29367	9.2863	1	1	coding	LjG1.1_chr6	3915435	4019407	103973	-
MSTRG.25599.5	multi-gene overlap	MSTRG.25599	MSTRG.25599.5.p11																						FALSE	0.03245	77977	975	0.29367	9.2863	1	1	coding	LjG1.1_chr6	3915435	4019407	103973	-
MSTRG.25599.5	multi-gene overlap	MSTRG.25599	MSTRG.25599.5.p12																						FALSE	0.01528	77977	975	0.29367	9.2863	1	1	coding	LjG1.1_chr6	3915435	4019407	103973	-
MSTRG.25599.5	multi-gene overlap	MSTRG.25599	MSTRG.25599.5.p9																						TRUE	0.98959	77977	975	0.29367	9.2863	1	1	coding	LjG1.1_chr6	3915435	4019407	103973	-
MSTRG.25599.5	multi-gene overlap	MSTRG.25599	MSTRG.25599.5.p2																						FALSE	0.00606	77977	975	0.29367	9.2863	1	1	coding	LjG1.1_chr6	3915435	4019407	103973	-
MSTRG.25599.5	multi-gene overlap	MSTRG.25599	MSTRG.25599.5.p4																						TRUE	0.942	77977	975	0.29367	9.2863	1	1	coding	LjG1.1_chr6	3915435	4019407	103973	-
MSTRG.25599.5	multi-gene overlap	MSTRG.25599	MSTRG.25599.5.p14																						FALSE	0.12131	77977	975	0.29367	9.2863	1	1	coding	LjG1.1_chr6	3915435	4019407	103973	-
MSTRG.25599.5	multi-gene overlap	MSTRG.25599	MSTRG.25599.5.p21																						TRUE	0.99773	77977	975	0.29367	9.2863	1	1	coding	LjG1.1_chr6	3915435	4019407	103973	-
MSTRG.25599.5	multi-gene overlap	MSTRG.25599	MSTRG.25599.5.p10																						TRUE	0.90889	77977	975	0.29367	9.2863	1	1	coding	LjG1.1_chr6	3915435	4019407	103973	-
MSTRG.25599.5	multi-gene overlap	MSTRG.25599	MSTRG.25599.5.p16																						TRUE	0.91624	77977	975	0.29367	9.2863	1	1	coding	LjG1.1_chr6	3915435	4019407	103973	-
MSTRG.25599.5	multi-gene overlap	MSTRG.25599	MSTRG.25599.5.p8																						TRUE	0.99662	77977	975	0.29367	9.2863	1	1	coding	LjG1.1_chr6	3915435	4019407	103973	-
MSTRG.25599.5	multi-gene overlap	MSTRG.25599	MSTRG.25599.5.p19																						FALSE	0.59784	77977	975	0.29367	9.2863	1	1	coding	LjG1.1_chr6	3915435	4019407	103973	-
MSTRG.25599.50	weak gene overlap	MSTRG.25599	MSTRG.25599.50.p2																						FALSE	0.01528	10089	164	0.31634	6.90886	1	0.779644	coding	LjG1.1_chr6	3915435	4019407	103973	-
MSTRG.25599.50	weak gene overlap	MSTRG.25599	MSTRG.25599.50.p4																						TRUE	0.99561	10089	164	0.31634	6.90886	1	0.779644	coding	LjG1.1_chr6	3915435	4019407	103973	-
MSTRG.25599.50	weak gene overlap	MSTRG.25599	MSTRG.25599.50.p1																						FALSE	0.03245	10089	164	0.31634	6.90886	1	0.779644	coding	LjG1.1_chr6	3915435	4019407	103973	-
MSTRG.25599.50	weak gene overlap	MSTRG.25599	MSTRG.25599.50.p3																						FALSE	0.15349	10089	164	0.31634	6.90886	1	0.779644	coding	LjG1.1_chr6	3915435	4019407	103973	-
MSTRG.25599.51	weak gene overlap	MSTRG.25599	MSTRG.25599.51.p1																						FALSE	0.03245	8599	219	0.32579	6.95825	1	0.983907	coding	LjG1.1_chr6	3915435	4019407	103973	-
MSTRG.25599.51	weak gene overlap	MSTRG.25599	MSTRG.25599.51.p3																						TRUE	0.99849	8599	219	0.32579	6.95825	1	0.983907	coding	LjG1.1_chr6	3915435	4019407	103973	-
MSTRG.25599.51	weak gene overlap	MSTRG.25599	MSTRG.25599.51.p2																						FALSE	0.01528	8599	219	0.32579	6.95825	1	0.983907	coding	LjG1.1_chr6	3915435	4019407	103973	-
MSTRG.25599.52	weak gene overlap	MSTRG.25599	MSTRG.25599.52.p4																						TRUE	0.97581	10114	128	0.31729	5.47572	1	0.588162	coding	LjG1.1_chr6	3915435	4019407	103973	-
MSTRG.25599.52	weak gene overlap	MSTRG.25599	MSTRG.25599.52.p1																						FALSE	0.03245	10114	128	0.31729	5.47572	1	0.588162	coding	LjG1.1_chr6	3915435	4019407	103973	-
MSTRG.25599.52	weak gene overlap	MSTRG.25599	MSTRG.25599.52.p3																						FALSE	0.15711	10114	128	0.31729	5.47572	1	0.588162	coding	LjG1.1_chr6	3915435	4019407	103973	-
MSTRG.25599.52	weak gene overlap	MSTRG.25599	MSTRG.25599.52.p2																						FALSE	0.01528	10114	128	0.31729	5.47572	1	0.588162	coding	LjG1.1_chr6	3915435	4019407	103973	-
MSTRG.25599.57	weak gene overlap	MSTRG.25599	MSTRG.25599.57.p4																						FALSE	0.00031	14722	127	0.32114	11.3989	1	0.19127	noncoding	LjG1.1_chr6	3915435	4019407	103973	-
MSTRG.25599.57	weak gene overlap	MSTRG.25599	MSTRG.25599.57.p2																						FALSE	0.01528	14722	127	0.32114	11.3989	1	0.19127	noncoding	LjG1.1_chr6	3915435	4019407	103973	-
MSTRG.25599.57	weak gene overlap	MSTRG.25599	MSTRG.25599.57.p5																						FALSE	0.85175	14722	127	0.32114	11.3989	1	0.19127	noncoding	LjG1.1_chr6	3915435	4019407	103973	-
MSTRG.25599.57	weak gene overlap	MSTRG.25599	MSTRG.25599.57.p3																						FALSE	0.00065	14722	127	0.32114	11.3989	1	0.19127	noncoding	LjG1.1_chr6	3915435	4019407	103973	-
MSTRG.25599.57	weak gene overlap	MSTRG.25599	MSTRG.25599.57.p1																						FALSE	0.03245	14722	127	0.32114	11.3989	1	0.19127	noncoding	LjG1.1_chr6	3915435	4019407	103973	-
MSTRG.25599.58	weak gene overlap	MSTRG.25599	MSTRG.25599.58.p1																						FALSE	0.03245	9140	216	0.32194	5.04676	1	0.996254	coding	LjG1.1_chr6	3915435	4019407	103973	-
MSTRG.25599.58	weak gene overlap	MSTRG.25599	MSTRG.25599.58.p4																						TRUE	0.99312	9140	216	0.32194	5.04676	1	0.996254	coding	LjG1.1_chr6	3915435	4019407	103973	-
MSTRG.25599.58	weak gene overlap	MSTRG.25599	MSTRG.25599.58.p3																						FALSE	0.15711	9140	216	0.32194	5.04676	1	0.996254	coding	LjG1.1_chr6	3915435	4019407	103973	-
MSTRG.25599.58	weak gene overlap	MSTRG.25599	MSTRG.25599.58.p2																						FALSE	0.01528	9140	216	0.32194	5.04676	1	0.996254	coding	LjG1.1_chr6	3915435	4019407	103973	-
MSTRG.25599.59	weak gene overlap	MSTRG.25599	MSTRG.25599.59.p4																						TRUE	0.97581	9326	180	0.32114	6.96428	1	0.891061	coding	LjG1.1_chr6	3915435	4019407	103973	-
MSTRG.25599.59	weak gene overlap	MSTRG.25599	MSTRG.25599.59.p3																						TRUE	0.99817	9326	180	0.32114	6.96428	1	0.891061	coding	LjG1.1_chr6	3915435	4019407	103973	-
MSTRG.25599.59	weak gene overlap	MSTRG.25599	MSTRG.25599.59.p2																						FALSE	0.01528	9326	180	0.32114	6.96428	1	0.891061	coding	LjG1.1_chr6	3915435	4019407	103973	-
MSTRG.25599.59	weak gene overlap	MSTRG.25599	MSTRG.25599.59.p1																						FALSE	0.03245	9326	180	0.32114	6.96428	1	0.891061	coding	LjG1.1_chr6	3915435	4019407	103973	-
MSTRG.25599.6	weak gene overlap	MSTRG.25599	MSTRG.25599.6.p2																						FALSE	0.12131	5281	353	0.34095	5.94413	1	0.999997	coding	LjG1.1_chr6	3915435	4019407	103973	-
MSTRG.25599.6	weak gene overlap	MSTRG.25599	MSTRG.25599.6.p1																						TRUE	0.99762	5281	353	0.34095	5.94413	1	0.999997	coding	LjG1.1_chr6	3915435	4019407	103973	-
MSTRG.25599.68	weak gene overlap	MSTRG.25599	MSTRG.25599.68.p1																						FALSE	0.04513	54463	975	0.29367	9.2863	1	1	coding	LjG1.1_chr6	3915435	4019407	103973	-
MSTRG.25599.68	weak gene overlap	MSTRG.25599	MSTRG.25599.68.p3																						FALSE	0.01084	54463	975	0.29367	9.2863	1	1	coding	LjG1.1_chr6	3915435	4019407	103973	-
MSTRG.25599.68	weak gene overlap	MSTRG.25599	MSTRG.25599.68.p14																						TRUE	0.99805	54463	975	0.29367	9.2863	1	1	coding	LjG1.1_chr6	3915435	4019407	103973	-
MSTRG.25599.68	weak gene overlap	MSTRG.25599	MSTRG.25599.68.p12																						TRUE	0.99994	54463	975	0.29367	9.2863	1	1	coding	LjG1.1_chr6	3915435	4019407	103973	-
MSTRG.25599.68	weak gene overlap	MSTRG.25599	MSTRG.25599.68.p15																						FALSE	0.00065	54463	975	0.29367	9.2863	1	1	coding	LjG1.1_chr6	3915435	4019407	103973	-
MSTRG.25599.68	weak gene overlap	MSTRG.25599	MSTRG.25599.68.p7																						TRUE	0.98959	54463	975	0.29367	9.2863	1	1	coding	LjG1.1_chr6	3915435	4019407	103973	-
MSTRG.25599.68	weak gene overlap	MSTRG.25599	MSTRG.25599.68.p2																						FALSE	0.00606	54463	975	0.29367	9.2863	1	1	coding	LjG1.1_chr6	3915435	4019407	103973	-
MSTRG.25599.68	weak gene overlap	MSTRG.25599	MSTRG.25599.68.p5																						FALSE	0.00031	54463	975	0.29367	9.2863	1	1	coding	LjG1.1_chr6	3915435	4019407	103973	-
MSTRG.25599.68	weak gene overlap	MSTRG.25599	MSTRG.25599.68.p8																						TRUE	0.90889	54463	975	0.29367	9.2863	1	1	coding	LjG1.1_chr6	3915435	4019407	103973	-
MSTRG.25599.68	weak gene overlap	MSTRG.25599	MSTRG.25599.68.p9																						FALSE	0.03245	54463	975	0.29367	9.2863	1	1	coding	LjG1.1_chr6	3915435	4019407	103973	-
MSTRG.25599.68	weak gene overlap	MSTRG.25599	MSTRG.25599.68.p13																						TRUE	0.91624	54463	975	0.29367	9.2863	1	1	coding	LjG1.1_chr6	3915435	4019407	103973	-
MSTRG.25599.68	weak gene overlap	MSTRG.25599	MSTRG.25599.68.p4																						TRUE	0.942	54463	975	0.29367	9.2863	1	1	coding	LjG1.1_chr6	3915435	4019407	103973	-
MSTRG.25599.68	weak gene overlap	MSTRG.25599	MSTRG.25599.68.p11																						FALSE	0.15711	54463	975	0.29367	9.2863	1	1	coding	LjG1.1_chr6	3915435	4019407	103973	-
MSTRG.25599.68	weak gene overlap	MSTRG.25599	MSTRG.25599.68.p6																						TRUE	0.99662	54463	975	0.29367	9.2863	1	1	coding	LjG1.1_chr6	3915435	4019407	103973	-
MSTRG.25599.68	weak gene overlap	MSTRG.25599	MSTRG.25599.68.p10																						FALSE	0.01528	54463	975	0.29367	9.2863	1	1	coding	LjG1.1_chr6	3915435	4019407	103973	-
MSTRG.25599.7	multi-gene overlap	MSTRG.25599	MSTRG.25599.7.p6																						TRUE	0.98543	34692	279	0.28562	8.40463	1	0.981658	coding	LjG1.1_chr6	3915435	4019407	103973	-
MSTRG.25599.7	multi-gene overlap	MSTRG.25599	MSTRG.25599.7.p4																						FALSE	0.59784	34692	279	0.28562	8.40463	1	0.981658	coding	LjG1.1_chr6	3915435	4019407	103973	-
MSTRG.25599.7	multi-gene overlap	MSTRG.25599	MSTRG.25599.7.p8																						FALSE	0.29162	34692	279	0.28562	8.40463	1	0.981658	coding	LjG1.1_chr6	3915435	4019407	103973	-
MSTRG.25599.7	multi-gene overlap	MSTRG.25599	MSTRG.25599.7.p5																						FALSE	0.82385	34692	279	0.28562	8.40463	1	0.981658	coding	LjG1.1_chr6	3915435	4019407	103973	-
MSTRG.25599.7	multi-gene overlap	MSTRG.25599	MSTRG.25599.7.p2																						FALSE	0.67776	34692	279	0.28562	8.40463	1	0.981658	coding	LjG1.1_chr6	3915435	4019407	103973	-
MSTRG.25599.7	multi-gene overlap	MSTRG.25599	MSTRG.25599.7.p3																						FALSE	0.12131	34692	279	0.28562	8.40463	1	0.981658	coding	LjG1.1_chr6	3915435	4019407	103973	-
MSTRG.25599.7	multi-gene overlap	MSTRG.25599	MSTRG.25599.7.p1																						TRUE	0.98934	34692	279	0.28562	8.40463	1	0.981658	coding	LjG1.1_chr6	3915435	4019407	103973	-
MSTRG.25599.7	multi-gene overlap	MSTRG.25599	MSTRG.25599.7.p7																						TRUE	0.99991	34692	279	0.28562	8.40463	1	0.981658	coding	LjG1.1_chr6	3915435	4019407	103973	-
MSTRG.25599.8	multi-gene overlap	MSTRG.25599	MSTRG.25599.8.p2																						FALSE	0.12131	11120	433	0.33863	5.83608	1	1	coding	LjG1.1_chr6	3915435	4019407	103973	-
MSTRG.25599.8	multi-gene overlap	MSTRG.25599	MSTRG.25599.8.p3																						TRUE	0.99699	11120	433	0.33863	5.83608	1	1	coding	LjG1.1_chr6	3915435	4019407	103973	-
MSTRG.25599.8	multi-gene overlap	MSTRG.25599	MSTRG.25599.8.p1																						FALSE	0.67776	11120	433	0.33863	5.83608	1	1	coding	LjG1.1_chr6	3915435	4019407	103973	-
MSTRG.25599.8	multi-gene overlap	MSTRG.25599	MSTRG.25599.8.p4																						TRUE	0.99743	11120	433	0.33863	5.83608	1	1	coding	LjG1.1_chr6	3915435	4019407	103973	-
MSTRG.25599.9	weak gene overlap	MSTRG.25599	MSTRG.25599.9.p2																						FALSE	0.12131	5047	353	0.3594	5.94413	1	0.999999	coding	LjG1.1_chr6	3915435	4019407	103973	-
MSTRG.25599.9	weak gene overlap	MSTRG.25599	MSTRG.25599.9.p1																						TRUE	0.99762	5047	353	0.3594	5.94413	1	0.999999	coding	LjG1.1_chr6	3915435	4019407	103973	-
MSTRG.25599.91	no gene overlaps	MSTRG.25599	MSTRG.25599.91.p7																						TRUE	0.99994	35078	175	0.30777	6.72373	1	0.849346	coding	LjG1.1_chr6	3915435	4019407	103973	-
MSTRG.25599.91	no gene overlaps	MSTRG.25599	MSTRG.25599.91.p1																						FALSE	0.04513	35078	175	0.30777	6.72373	1	0.849346	coding	LjG1.1_chr6	3915435	4019407	103973	-
MSTRG.25599.91	no gene overlaps	MSTRG.25599	MSTRG.25599.91.p3																						FALSE	0.01084	35078	175	0.30777	6.72373	1	0.849346	coding	LjG1.1_chr6	3915435	4019407	103973	-
MSTRG.25599.91	no gene overlaps	MSTRG.25599	MSTRG.25599.91.p5		2S2XW			SCF-dependent proteasomal ubiquitin-dependent protein catabolic process			7.214E-19			33.000			87			2			161		TRUE	0.99805	35078	175	0.30777	6.72373	1	0.849346	coding	LjG1.1_chr6	3915435	4019407	103973	-
MSTRG.25599.91	no gene overlaps	MSTRG.25599	MSTRG.25599.91.p2																						FALSE	0.00606	35078	175	0.30777	6.72373	1	0.849346	coding	LjG1.1_chr6	3915435	4019407	103973	-
MSTRG.25599.91	no gene overlaps	MSTRG.25599	MSTRG.25599.91.p4																						TRUE	0.942	35078	175	0.30777	6.72373	1	0.849346	coding	LjG1.1_chr6	3915435	4019407	103973	-
MSTRG.25599.91	no gene overlaps	MSTRG.25599	MSTRG.25599.91.p6																						TRUE	0.99662	35078	175	0.30777	6.72373	1	0.849346	coding	LjG1.1_chr6	3915435	4019407	103973	-
MSTRG.2560.1	no gene overlaps	MSTRG.2560																									1190	85	0.3503	9.69206	1	0.0953124	noncoding	LjG1.1_chr1	49716305	49717559	1255	-
MSTRG.25600.1	no gene overlaps	MSTRG.25600																									1832	43	0.34227	5.62487	1	0.0144391	noncoding	LjG1.1_chr6	3955264	3957665	2402	+
MSTRG.25601.1	no gene overlaps	MSTRG.25601	MSTRG.25601.1.p1																						FALSE	0.02881	3650	128	0.34531	11.5694	1	0.252999	noncoding	LjG1.1_chr6	3975133	3979246	4114	+
MSTRG.25602.1	weak gene overlap	MSTRG.25602																									11048	76	0.2831	7.80056	1	0.0421759	noncoding	LjG1.1_chr6	4004245	4065823	61579	+
MSTRG.25602.2	no gene overlaps	MSTRG.25602	MSTRG.25602.2.p2																						TRUE	0.99475	11738	161	0.29615	4.19508	1	0.953341	coding	LjG1.1_chr6	4004245	4065823	61579	+
MSTRG.25602.2	no gene overlaps	MSTRG.25602	MSTRG.25602.2.p1																						FALSE	0.03102	11738	161	0.29615	4.19508	1	0.953341	coding	LjG1.1_chr6	4004245	4065823	61579	+
MSTRG.25602.3	no gene overlaps	MSTRG.25602	MSTRG.25602.3.p1																						TRUE	0.99475	7043	161	0.31981	4.19508	1	0.962148	coding	LjG1.1_chr6	4004245	4065823	61579	+
MSTRG.25603.1	no gene overlaps	MSTRG.25603	MSTRG.25603.1.p3																						FALSE	0.00241	43004	515	0.28719	9.19901	1	0.999978	coding	LjG1.1_chr6	4022824	4065827	43004	-
MSTRG.25603.1	no gene overlaps	MSTRG.25603	MSTRG.25603.1.p2																						TRUE	0.99924	43004	515	0.28719	9.19901	1	0.999978	coding	LjG1.1_chr6	4022824	4065827	43004	-
MSTRG.25603.1	no gene overlaps	MSTRG.25603	MSTRG.25603.1.p5																						TRUE	0.96422	43004	515	0.28719	9.19901	1	0.999978	coding	LjG1.1_chr6	4022824	4065827	43004	-
MSTRG.25603.1	no gene overlaps	MSTRG.25603	MSTRG.25603.1.p6																						FALSE	0.82098	43004	515	0.28719	9.19901	1	0.999978	coding	LjG1.1_chr6	4022824	4065827	43004	-
MSTRG.25603.1	no gene overlaps	MSTRG.25603	MSTRG.25603.1.p4																						FALSE	0.3487	43004	515	0.28719	9.19901	1	0.999978	coding	LjG1.1_chr6	4022824	4065827	43004	-
MSTRG.25603.1	no gene overlaps	MSTRG.25603	MSTRG.25603.1.p7																						TRUE	0.97209	43004	515	0.28719	9.19901	1	0.999978	coding	LjG1.1_chr6	4022824	4065827	43004	-
MSTRG.25603.1	no gene overlaps	MSTRG.25603	MSTRG.25603.1.p1																						FALSE	0.0017	43004	515	0.28719	9.19901	1	0.999978	coding	LjG1.1_chr6	4022824	4065827	43004	-
MSTRG.25607.1	no gene overlaps	MSTRG.25607	MSTRG.25607.1.p2																						TRUE	0.99734	11887	1106	0.36674	8.82857	1	1	coding	LjG1.1_chr6	4092196	4111875	19680	+
MSTRG.25607.1	no gene overlaps	MSTRG.25607	MSTRG.25607.1.p1																						FALSE	0.00405	11887	1106	0.36674	8.82857	1	1	coding	LjG1.1_chr6	4092196	4111875	19680	+
MSTRG.25607.1	no gene overlaps	MSTRG.25607	MSTRG.25607.1.p3																						TRUE	0.99365	11887	1106	0.36674	8.82857	1	1	coding	LjG1.1_chr6	4092196	4111875	19680	+
MSTRG.25607.2	no gene overlaps	MSTRG.25607	MSTRG.25607.2.p1																						TRUE	0.99734	3505	389	0.44242	6.27539	-1	0.858423	coding	LjG1.1_chr6	4092196	4111875	19680	+
MSTRG.25609.1	no gene overlaps	MSTRG.25609	MSTRG.25609.1.p1	PF03478.24	2R468		Protein of unknown function (DUF295)	Protein of unknown function (DUF295)		9.589E-07	4.766E-05		34.100	31.600		47	46		4	4		82	81		TRUE	0.91899	3603	158	0.29251	6.93938	1	0.63692	coding	LjG1.1_chr6	4138002	4141604	3603	+
MSTRG.2561.1	no gene overlaps	MSTRG.2561																									1227	69	0.36624	9.30087	1	0.0565545	noncoding	LjG1.1_chr1	49716306	49717597	1292	+
MSTRG.25611.1	weak gene overlap	MSTRG.25611	MSTRG.25611.1.p2																						FALSE	0.00069	15480	306	0.28334	9.29758	1	0.979704	coding	LjG1.1_chr6	4148362	4219646	71285	-
MSTRG.25611.1	weak gene overlap	MSTRG.25611	MSTRG.25611.1.p1																						FALSE	0.04406	15480	306	0.28334	9.29758	1	0.979704	coding	LjG1.1_chr6	4148362	4219646	71285	-
MSTRG.25611.1	weak gene overlap	MSTRG.25611	MSTRG.25611.1.p4																						FALSE	0.02908	15480	306	0.28334	9.29758	1	0.979704	coding	LjG1.1_chr6	4148362	4219646	71285	-
MSTRG.25611.1	weak gene overlap	MSTRG.25611	MSTRG.25611.1.p3																						TRUE	0.96804	15480	306	0.28334	9.29758	1	0.979704	coding	LjG1.1_chr6	4148362	4219646	71285	-
MSTRG.25611.2	LotjaGi6g1v0022000	MSTRG.25611	MSTRG.25611.2.p3																						TRUE	0.96804	16038	306	0.28859	9.29758	1	0.984149	coding	LjG1.1_chr6	4148362	4219646	71285	-
MSTRG.25611.2	LotjaGi6g1v0022000	MSTRG.25611	MSTRG.25611.2.p6																						FALSE	0.5065	16038	306	0.28859	9.29758	1	0.984149	coding	LjG1.1_chr6	4148362	4219646	71285	-
MSTRG.25611.2	LotjaGi6g1v0022000	MSTRG.25611	MSTRG.25611.2.p4																						FALSE	0.47643	16038	306	0.28859	9.29758	1	0.984149	coding	LjG1.1_chr6	4148362	4219646	71285	-
MSTRG.25611.2	LotjaGi6g1v0022000	MSTRG.25611	MSTRG.25611.2.p2																						FALSE	0.00803	16038	306	0.28859	9.29758	1	0.984149	coding	LjG1.1_chr6	4148362	4219646	71285	-
MSTRG.25611.2	LotjaGi6g1v0022000	MSTRG.25611	MSTRG.25611.2.p5																						FALSE	0.02203	16038	306	0.28859	9.29758	1	0.984149	coding	LjG1.1_chr6	4148362	4219646	71285	-
MSTRG.25611.2	LotjaGi6g1v0022000	MSTRG.25611	MSTRG.25611.2.p1																						FALSE	0.04406	16038	306	0.28859	9.29758	1	0.984149	coding	LjG1.1_chr6	4148362	4219646	71285	-
MSTRG.25611.21	weak gene overlap	MSTRG.25611	MSTRG.25611.21.p3																						FALSE	0.35928	15513	250	0.3118	5.20557	1	0.999079	coding	LjG1.1_chr6	4148362	4219646	71285	-
MSTRG.25611.21	weak gene overlap	MSTRG.25611	MSTRG.25611.21.p2																						FALSE	0.88926	15513	250	0.3118	5.20557	1	0.999079	coding	LjG1.1_chr6	4148362	4219646	71285	-
MSTRG.25611.21	weak gene overlap	MSTRG.25611	MSTRG.25611.21.p1																						FALSE	0.04553	15513	250	0.3118	5.20557	1	0.999079	coding	LjG1.1_chr6	4148362	4219646	71285	-
MSTRG.25611.22	weak gene overlap	MSTRG.25611	MSTRG.25611.22.p2																						FALSE	0.04553	12464	638	0.35164	6.0029	1	1	coding	LjG1.1_chr6	4148362	4219646	71285	-
MSTRG.25611.22	weak gene overlap	MSTRG.25611	MSTRG.25611.22.p1																						FALSE	0.88009	12464	638	0.35164	6.0029	1	1	coding	LjG1.1_chr6	4148362	4219646	71285	-
MSTRG.25611.23	weak gene overlap	MSTRG.25611	MSTRG.25611.23.p2																						FALSE	0.04553	11648	638	0.32389	6.0029	1	1	coding	LjG1.1_chr6	4148362	4219646	71285	-
MSTRG.25611.23	weak gene overlap	MSTRG.25611	MSTRG.25611.23.p1																						FALSE	0.88009	11648	638	0.32389	6.0029	1	1	coding	LjG1.1_chr6	4148362	4219646	71285	-
MSTRG.25611.24	weak gene overlap	MSTRG.25611	MSTRG.25611.24.p1																						FALSE	0.04553	12184	250	0.27265	5.20557	1	0.997807	coding	LjG1.1_chr6	4148362	4219646	71285	-
MSTRG.25611.24	weak gene overlap	MSTRG.25611	MSTRG.25611.24.p2																						FALSE	0.88926	12184	250	0.27265	5.20557	1	0.997807	coding	LjG1.1_chr6	4148362	4219646	71285	-
MSTRG.25611.25	weak gene overlap	MSTRG.25611	MSTRG.25611.25.p1		2QTAE						2.436E-255			61.100			799			26			678		FALSE	0.88242	6600	699	0.30712	7.49771	1	1	coding	LjG1.1_chr6	4148362	4219646	71285	-
MSTRG.25611.26	weak gene overlap	MSTRG.25611	MSTRG.25611.26.p1																						TRUE	0.93569	6922	564	0.25198	5.29185	1	1	coding	LjG1.1_chr6	4148362	4219646	71285	-
MSTRG.25611.3	LotjaGi6g1v0022000	MSTRG.25611	MSTRG.25611.3.p3																						TRUE	0.96596	12279	330	0.31729	9.52677	1	0.99797	coding	LjG1.1_chr6	4148362	4219646	71285	-
MSTRG.25611.3	LotjaGi6g1v0022000	MSTRG.25611	MSTRG.25611.3.p5																						FALSE	0.00803	12279	330	0.31729	9.52677	1	0.99797	coding	LjG1.1_chr6	4148362	4219646	71285	-
MSTRG.25611.3	LotjaGi6g1v0022000	MSTRG.25611	MSTRG.25611.3.p4																						FALSE	0.75192	12279	330	0.31729	9.52677	1	0.99797	coding	LjG1.1_chr6	4148362	4219646	71285	-
MSTRG.25611.3	LotjaGi6g1v0022000	MSTRG.25611	MSTRG.25611.3.p1																						FALSE	0.04406	12279	330	0.31729	9.52677	1	0.99797	coding	LjG1.1_chr6	4148362	4219646	71285	-
MSTRG.25611.3	LotjaGi6g1v0022000	MSTRG.25611	MSTRG.25611.3.p2																						FALSE	0.47643	12279	330	0.31729	9.52677	1	0.99797	coding	LjG1.1_chr6	4148362	4219646	71285	-
MSTRG.25611.32	weak gene overlap	MSTRG.25611	MSTRG.25611.32.p1																						FALSE	0.56151	5294	302	0.25198	4.76989	-1	0.5	coding	LjG1.1_chr6	4148362	4219646	71285	-
MSTRG.25611.38	weak gene overlap	MSTRG.25611	MSTRG.25611.38.p2																						FALSE	0.13655	22840	767	0.28982	9.2433	1	1	coding	LjG1.1_chr6	4148362	4219646	71285	-
MSTRG.25611.38	weak gene overlap	MSTRG.25611	MSTRG.25611.38.p5		KOG2577	O00370		protein dimerization activity	sp|O00370|LORF2_HUMAN LINE-1 retrotransposable element ORF2 protein OS=Homo sapiens OX=9606 PE=1 SV=1		1.171E-60	3.732E-34		38.800	30.300		218	140		41	41		366	337	TRUE	0.97779	22840	767	0.28982	9.2433	1	1	coding	LjG1.1_chr6	4148362	4219646	71285	-
MSTRG.25611.38	weak gene overlap	MSTRG.25611	MSTRG.25611.38.p7																						TRUE	0.98512	22840	767	0.28982	9.2433	1	1	coding	LjG1.1_chr6	4148362	4219646	71285	-
MSTRG.25611.38	weak gene overlap	MSTRG.25611	MSTRG.25611.38.p3																						TRUE	0.99608	22840	767	0.28982	9.2433	1	1	coding	LjG1.1_chr6	4148362	4219646	71285	-
MSTRG.25611.38	weak gene overlap	MSTRG.25611	MSTRG.25611.38.p6																						FALSE	0.07861	22840	767	0.28982	9.2433	1	1	coding	LjG1.1_chr6	4148362	4219646	71285	-
MSTRG.25611.38	weak gene overlap	MSTRG.25611	MSTRG.25611.38.p4																						TRUE	0.99928	22840	767	0.28982	9.2433	1	1	coding	LjG1.1_chr6	4148362	4219646	71285	-
MSTRG.25611.38	weak gene overlap	MSTRG.25611	MSTRG.25611.38.p1																						FALSE	0.22234	22840	767	0.28982	9.2433	1	1	coding	LjG1.1_chr6	4148362	4219646	71285	-
MSTRG.25611.38	weak gene overlap	MSTRG.25611	MSTRG.25611.38.p8																						FALSE	0.73595	22840	767	0.28982	9.2433	1	1	coding	LjG1.1_chr6	4148362	4219646	71285	-
MSTRG.25611.4	LotjaGi6g1v0022000	MSTRG.25611	MSTRG.25611.4.p5																						FALSE	0.00803	13688	257	0.28859	9.5628	1	0.916734	coding	LjG1.1_chr6	4148362	4219646	71285	-
MSTRG.25611.4	LotjaGi6g1v0022000	MSTRG.25611	MSTRG.25611.4.p7																						FALSE	0.47643	13688	257	0.28859	9.5628	1	0.916734	coding	LjG1.1_chr6	4148362	4219646	71285	-
MSTRG.25611.4	LotjaGi6g1v0022000	MSTRG.25611	MSTRG.25611.4.p1																						FALSE	0.04406	13688	257	0.28859	9.5628	1	0.916734	coding	LjG1.1_chr6	4148362	4219646	71285	-
MSTRG.25611.4	LotjaGi6g1v0022000	MSTRG.25611	MSTRG.25611.4.p3																						TRUE	0.94058	13688	257	0.28859	9.5628	1	0.916734	coding	LjG1.1_chr6	4148362	4219646	71285	-
MSTRG.25611.4	LotjaGi6g1v0022000	MSTRG.25611	MSTRG.25611.4.p4																						TRUE	0.99985	13688	257	0.28859	9.5628	1	0.916734	coding	LjG1.1_chr6	4148362	4219646	71285	-
MSTRG.25611.4	LotjaGi6g1v0022000	MSTRG.25611	MSTRG.25611.4.p2																						FALSE	0.75192	13688	257	0.28859	9.5628	1	0.916734	coding	LjG1.1_chr6	4148362	4219646	71285	-
MSTRG.25611.4	LotjaGi6g1v0022000	MSTRG.25611	MSTRG.25611.4.p6																						FALSE	0.02908	13688	257	0.28859	9.5628	1	0.916734	coding	LjG1.1_chr6	4148362	4219646	71285	-
MSTRG.25611.43	weak gene overlap	MSTRG.25611	MSTRG.25611.43.p1																						FALSE	0.65324	2559	408	0.34427	9.03971	1	0.999991	coding	LjG1.1_chr6	4148362	4219646	71285	-
MSTRG.25611.5	multi-gene overlap	MSTRG.25611	MSTRG.25611.5.p14																						FALSE	0.04406	47381	767	0.28334	9.2433	1	1	coding	LjG1.1_chr6	4148362	4219646	71285	-
MSTRG.25611.5	multi-gene overlap	MSTRG.25611	MSTRG.25611.5.p2																						FALSE	0.07861	47381	767	0.28334	9.2433	1	1	coding	LjG1.1_chr6	4148362	4219646	71285	-
MSTRG.25611.5	multi-gene overlap	MSTRG.25611	MSTRG.25611.5.p6																						FALSE	0.35928	47381	767	0.28334	9.2433	1	1	coding	LjG1.1_chr6	4148362	4219646	71285	-
MSTRG.25611.5	multi-gene overlap	MSTRG.25611	MSTRG.25611.5.p5																						TRUE	0.95113	47381	767	0.28334	9.2433	1	1	coding	LjG1.1_chr6	4148362	4219646	71285	-
MSTRG.25611.5	multi-gene overlap	MSTRG.25611	MSTRG.25611.5.p7																						TRUE	0.94058	47381	767	0.28334	9.2433	1	1	coding	LjG1.1_chr6	4148362	4219646	71285	-
MSTRG.25611.5	multi-gene overlap	MSTRG.25611	MSTRG.25611.5.p13																						FALSE	0.04553	47381	767	0.28334	9.2433	1	1	coding	LjG1.1_chr6	4148362	4219646	71285	-
MSTRG.25611.5	multi-gene overlap	MSTRG.25611	MSTRG.25611.5.p3																						TRUE	0.98512	47381	767	0.28334	9.2433	1	1	coding	LjG1.1_chr6	4148362	4219646	71285	-
MSTRG.25611.5	multi-gene overlap	MSTRG.25611	MSTRG.25611.5.p4																						FALSE	0.73595	47381	767	0.28334	9.2433	1	1	coding	LjG1.1_chr6	4148362	4219646	71285	-
MSTRG.25611.5	multi-gene overlap	MSTRG.25611	MSTRG.25611.5.p9																						TRUE	0.99608	47381	767	0.28334	9.2433	1	1	coding	LjG1.1_chr6	4148362	4219646	71285	-
MSTRG.25611.5	multi-gene overlap	MSTRG.25611	MSTRG.25611.5.p12																						TRUE	0.97779	47381	767	0.28334	9.2433	1	1	coding	LjG1.1_chr6	4148362	4219646	71285	-
MSTRG.25611.5	multi-gene overlap	MSTRG.25611	MSTRG.25611.5.p8																						FALSE	0.13655	47381	767	0.28334	9.2433	1	1	coding	LjG1.1_chr6	4148362	4219646	71285	-
MSTRG.25611.5	multi-gene overlap	MSTRG.25611	MSTRG.25611.5.p1																						FALSE	0.78778	47381	767	0.28334	9.2433	1	1	coding	LjG1.1_chr6	4148362	4219646	71285	-
MSTRG.25611.5	multi-gene overlap	MSTRG.25611	MSTRG.25611.5.p10																						FALSE	0.02203	47381	767	0.28334	9.2433	1	1	coding	LjG1.1_chr6	4148362	4219646	71285	-
MSTRG.25611.5	multi-gene overlap	MSTRG.25611	MSTRG.25611.5.p11																						FALSE	0.5065	47381	767	0.28334	9.2433	1	1	coding	LjG1.1_chr6	4148362	4219646	71285	-
MSTRG.25611.6	LotjaGi6g1v0022000	MSTRG.25611	MSTRG.25611.6.p2																						FALSE	0.00803	13875	329	0.28859	8.48721	1	0.996976	coding	LjG1.1_chr6	4148362	4219646	71285	-
MSTRG.25611.6	LotjaGi6g1v0022000	MSTRG.25611	MSTRG.25611.6.p5																						FALSE	0.5065	13875	329	0.28859	8.48721	1	0.996976	coding	LjG1.1_chr6	4148362	4219646	71285	-
MSTRG.25611.6	LotjaGi6g1v0022000	MSTRG.25611	MSTRG.25611.6.p1																						FALSE	0.04406	13875	329	0.28859	8.48721	1	0.996976	coding	LjG1.1_chr6	4148362	4219646	71285	-
MSTRG.25611.6	LotjaGi6g1v0022000	MSTRG.25611	MSTRG.25611.6.p3																						TRUE	0.97098	13875	329	0.28859	8.48721	1	0.996976	coding	LjG1.1_chr6	4148362	4219646	71285	-
MSTRG.25611.6	LotjaGi6g1v0022000	MSTRG.25611	MSTRG.25611.6.p4																						FALSE	0.47643	13875	329	0.28859	8.48721	1	0.996976	coding	LjG1.1_chr6	4148362	4219646	71285	-
MSTRG.25611.8	multi-gene overlap	MSTRG.25611	MSTRG.25611.8.p3																						FALSE	0.87834	15515	673	0.32389	6.58363	1	1	coding	LjG1.1_chr6	4148362	4219646	71285	-
MSTRG.25611.8	multi-gene overlap	MSTRG.25611	MSTRG.25611.8.p4																						TRUE	0.9996	15515	673	0.32389	6.58363	1	1	coding	LjG1.1_chr6	4148362	4219646	71285	-
MSTRG.25611.8	multi-gene overlap	MSTRG.25611	MSTRG.25611.8.p5																						FALSE	0.04406	15515	673	0.32389	6.58363	1	1	coding	LjG1.1_chr6	4148362	4219646	71285	-
MSTRG.25611.8	multi-gene overlap	MSTRG.25611	MSTRG.25611.8.p1																						FALSE	0.35928	15515	673	0.32389	6.58363	1	1	coding	LjG1.1_chr6	4148362	4219646	71285	-
MSTRG.25611.8	multi-gene overlap	MSTRG.25611	MSTRG.25611.8.p2																						TRUE	0.97701	15515	673	0.32389	6.58363	1	1	coding	LjG1.1_chr6	4148362	4219646	71285	-
MSTRG.25611.9	multi-gene overlap	MSTRG.25611	MSTRG.25611.9.p4																						FALSE	0.02203	17971	673	0.32389	6.58363	1	1	coding	LjG1.1_chr6	4148362	4219646	71285	-
MSTRG.25611.9	multi-gene overlap	MSTRG.25611	MSTRG.25611.9.p6																						FALSE	0.04406	17971	673	0.32389	6.58363	1	1	coding	LjG1.1_chr6	4148362	4219646	71285	-
MSTRG.25611.9	multi-gene overlap	MSTRG.25611	MSTRG.25611.9.p1																						FALSE	0.35928	17971	673	0.32389	6.58363	1	1	coding	LjG1.1_chr6	4148362	4219646	71285	-
MSTRG.25611.9	multi-gene overlap	MSTRG.25611	MSTRG.25611.9.p7																						TRUE	0.9998	17971	673	0.32389	6.58363	1	1	coding	LjG1.1_chr6	4148362	4219646	71285	-
MSTRG.25611.9	multi-gene overlap	MSTRG.25611	MSTRG.25611.9.p5																						FALSE	0.5065	17971	673	0.32389	6.58363	1	1	coding	LjG1.1_chr6	4148362	4219646	71285	-
MSTRG.25611.9	multi-gene overlap	MSTRG.25611	MSTRG.25611.9.p2																						TRUE	0.96804	17971	673	0.32389	6.58363	1	1	coding	LjG1.1_chr6	4148362	4219646	71285	-
MSTRG.25611.9	multi-gene overlap	MSTRG.25611	MSTRG.25611.9.p3																						FALSE	0.87834	17971	673	0.32389	6.58363	1	1	coding	LjG1.1_chr6	4148362	4219646	71285	-
MSTRG.25613.1	no gene overlaps	MSTRG.25613	MSTRG.25613.1.p3																						FALSE	0.88138	19048	628	0.29367	9.5777	1	0.999999	coding	LjG1.1_chr6	4189352	4208399	19048	+
MSTRG.25613.1	no gene overlaps	MSTRG.25613	MSTRG.25613.1.p2																						TRUE	0.90468	19048	628	0.29367	9.5777	1	0.999999	coding	LjG1.1_chr6	4189352	4208399	19048	+
MSTRG.25613.1	no gene overlaps	MSTRG.25613	MSTRG.25613.1.p1																						FALSE	0.06057	19048	628	0.29367	9.5777	1	0.999999	coding	LjG1.1_chr6	4189352	4208399	19048	+
MSTRG.25613.1	no gene overlaps	MSTRG.25613	MSTRG.25613.1.p4																						FALSE	0.00484	19048	628	0.29367	9.5777	1	0.999999	coding	LjG1.1_chr6	4189352	4208399	19048	+
MSTRG.25614.1	LotjaGi6g1v0022400	MSTRG.25614	MSTRG.25614.1.p2																						TRUE	0.97129	3934	231	0.40033	6.36127	1	0.999488	coding	LjG1.1_chr6	4219893	4229068	9176	+
MSTRG.25614.1	LotjaGi6g1v0022400	MSTRG.25614	MSTRG.25614.1.p1																						FALSE	0.17199	3934	231	0.40033	6.36127	1	0.999488	coding	LjG1.1_chr6	4219893	4229068	9176	+
MSTRG.25614.19	LotjaGi6g1v0022400	MSTRG.25614	MSTRG.25614.19.p1																						TRUE	0.97129	6138	231	0.33085	6.36127	1	0.995427	coding	LjG1.1_chr6	4219893	4229068	9176	+
MSTRG.25614.19	LotjaGi6g1v0022400	MSTRG.25614	MSTRG.25614.19.p3																						TRUE	0.99046	6138	231	0.33085	6.36127	1	0.995427	coding	LjG1.1_chr6	4219893	4229068	9176	+
MSTRG.25614.19	LotjaGi6g1v0022400	MSTRG.25614	MSTRG.25614.19.p2																						TRUE	0.99472	6138	231	0.33085	6.36127	1	0.995427	coding	LjG1.1_chr6	4219893	4229068	9176	+
MSTRG.25614.2	LotjaGi6g1v0022400	MSTRG.25614	MSTRG.25614.2.p1																						TRUE	0.99046	6014	231	0.30387	6.36127	1	0.989746	coding	LjG1.1_chr6	4219893	4229068	9176	+
MSTRG.25614.2	LotjaGi6g1v0022400	MSTRG.25614	MSTRG.25614.2.p2																						TRUE	0.97129	6014	231	0.30387	6.36127	1	0.989746	coding	LjG1.1_chr6	4219893	4229068	9176	+
MSTRG.25614.2	LotjaGi6g1v0022400	MSTRG.25614	MSTRG.25614.2.p3																						TRUE	0.9006	6014	231	0.30387	6.36127	1	0.989746	coding	LjG1.1_chr6	4219893	4229068	9176	+
MSTRG.25614.20	LotjaGi6g1v0022400	MSTRG.25614	MSTRG.25614.20.p1																						TRUE	0.97129	5236	231	0.35395	6.36127	1	0.997835	coding	LjG1.1_chr6	4219893	4229068	9176	+
MSTRG.25614.20	LotjaGi6g1v0022400	MSTRG.25614	MSTRG.25614.20.p2																						TRUE	0.99046	5236	231	0.35395	6.36127	1	0.997835	coding	LjG1.1_chr6	4219893	4229068	9176	+
MSTRG.25614.20	LotjaGi6g1v0022400	MSTRG.25614	MSTRG.25614.20.p3																						TRUE	0.99897	5236	231	0.35395	6.36127	1	0.997835	coding	LjG1.1_chr6	4219893	4229068	9176	+
MSTRG.25614.21	LotjaGi6g1v0022400	MSTRG.25614	MSTRG.25614.21.p2																						TRUE	0.99846	4712	289	0.33345	7.73348	1	0.999191	coding	LjG1.1_chr6	4219893	4229068	9176	+
MSTRG.25614.21	LotjaGi6g1v0022400	MSTRG.25614	MSTRG.25614.21.p1																						TRUE	0.97031	4712	289	0.33345	7.73348	1	0.999191	coding	LjG1.1_chr6	4219893	4229068	9176	+
MSTRG.25614.21	LotjaGi6g1v0022400	MSTRG.25614	MSTRG.25614.21.p3																						TRUE	0.99472	4712	289	0.33345	7.73348	1	0.999191	coding	LjG1.1_chr6	4219893	4229068	9176	+
MSTRG.25614.3	LotjaGi6g1v0022400	MSTRG.25614	MSTRG.25614.3.p3																						TRUE	0.97615	4771	359	0.33345	6.59505	1	0.999993	coding	LjG1.1_chr6	4219893	4229068	9176	+
MSTRG.25614.3	LotjaGi6g1v0022400	MSTRG.25614	MSTRG.25614.3.p1																						TRUE	0.99846	4771	359	0.33345	6.59505	1	0.999993	coding	LjG1.1_chr6	4219893	4229068	9176	+
MSTRG.25614.3	LotjaGi6g1v0022400	MSTRG.25614	MSTRG.25614.3.p2																						TRUE	0.99472	4771	359	0.33345	6.59505	1	0.999993	coding	LjG1.1_chr6	4219893	4229068	9176	+
MSTRG.25614.5	LotjaGi6g1v0022400	MSTRG.25614	MSTRG.25614.5.p2																						TRUE	0.97472	4531	353	0.33345	6.5053	1	0.999992	coding	LjG1.1_chr6	4219893	4229068	9176	+
MSTRG.25614.5	LotjaGi6g1v0022400	MSTRG.25614	MSTRG.25614.5.p1																						TRUE	0.99846	4531	353	0.33345	6.5053	1	0.999992	coding	LjG1.1_chr6	4219893	4229068	9176	+
MSTRG.25614.6	LotjaGi6g1v0022400	MSTRG.25614	MSTRG.25614.6.p2																						TRUE	0.99046	5258	359	0.34294	6.59505	1	0.999996	coding	LjG1.1_chr6	4219893	4229068	9176	+
MSTRG.25614.6	LotjaGi6g1v0022400	MSTRG.25614	MSTRG.25614.6.p3																						TRUE	0.97615	5258	359	0.34294	6.59505	1	0.999996	coding	LjG1.1_chr6	4219893	4229068	9176	+
MSTRG.25614.6	LotjaGi6g1v0022400	MSTRG.25614	MSTRG.25614.6.p1																						TRUE	0.99472	5258	359	0.34294	6.59505	1	0.999996	coding	LjG1.1_chr6	4219893	4229068	9176	+
MSTRG.25614.7	LotjaGi6g1v0022400	MSTRG.25614	MSTRG.25614.7.p2																						TRUE	0.97472	3629	353	0.36263	6.5053	1	0.999998	coding	LjG1.1_chr6	4219893	4229068	9176	+
MSTRG.25614.7	LotjaGi6g1v0022400	MSTRG.25614	MSTRG.25614.7.p1																						TRUE	0.99926	3629	353	0.36263	6.5053	1	0.999998	coding	LjG1.1_chr6	4219893	4229068	9176	+
MSTRG.25615.1	no gene overlaps	MSTRG.25615																									206	42	0.32268	8.61415	1	0.0120892	noncoding	LjG1.1_chr6	4223325	4223530	206	-
MSTRG.25617.1	no gene overlaps	MSTRG.25617																									2752	81	0.31853	11.8951	1	0.05475	noncoding	LjG1.1_chr6	4231250	4234001	2752	-
MSTRG.25618.1	no gene overlaps	MSTRG.25618																									568	29	0.43601	4.457	1	0.0219305	noncoding	LjG1.1_chr6	4234631	4235198	568	+
MSTRG.2562.1	no gene overlaps	MSTRG.2562																									7154	98	0.32417	11.7116	1	0.0903316	noncoding	LjG1.1_chr1	50101536	50118733	17198	+
MSTRG.2562.2	no gene overlaps	MSTRG.2562																									6592	98	0.32417	11.7116	1	0.0903316	noncoding	LjG1.1_chr1	50101536	50118733	17198	+
MSTRG.25620.1	multi-gene overlap	MSTRG.25620	MSTRG.25620.1.p1																						TRUE	0.98119	25319	496	0.2992	5.6821	1	1	coding	LjG1.1_chr6	4418956	4462576	43621	+
MSTRG.25620.1	multi-gene overlap	MSTRG.25620	MSTRG.25620.1.p2																						TRUE	0.99898	25319	496	0.2992	5.6821	1	1	coding	LjG1.1_chr6	4418956	4462576	43621	+
MSTRG.25620.1	multi-gene overlap	MSTRG.25620	MSTRG.25620.1.p6																						TRUE	0.95956	25319	496	0.2992	5.6821	1	1	coding	LjG1.1_chr6	4418956	4462576	43621	+
MSTRG.25620.1	multi-gene overlap	MSTRG.25620	MSTRG.25620.1.p3																						TRUE	0.99936	25319	496	0.2992	5.6821	1	1	coding	LjG1.1_chr6	4418956	4462576	43621	+
MSTRG.25620.1	multi-gene overlap	MSTRG.25620	MSTRG.25620.1.p5																						TRUE	0.99628	25319	496	0.2992	5.6821	1	1	coding	LjG1.1_chr6	4418956	4462576	43621	+
MSTRG.25620.1	multi-gene overlap	MSTRG.25620	MSTRG.25620.1.p4																						TRUE	0.99924	25319	496	0.2992	5.6821	1	1	coding	LjG1.1_chr6	4418956	4462576	43621	+
MSTRG.25620.19	multi-gene overlap	MSTRG.25620	MSTRG.25620.19.p4																						TRUE	0.99628	23306	709	0.3197	9.36244	1	1	coding	LjG1.1_chr6	4418956	4462576	43621	+
MSTRG.25620.19	multi-gene overlap	MSTRG.25620	MSTRG.25620.19.p3																						TRUE	0.99936	23306	709	0.3197	9.36244	1	1	coding	LjG1.1_chr6	4418956	4462576	43621	+
MSTRG.25620.19	multi-gene overlap	MSTRG.25620	MSTRG.25620.19.p1																						TRUE	0.99662	23306	709	0.3197	9.36244	1	1	coding	LjG1.1_chr6	4418956	4462576	43621	+
MSTRG.25620.19	multi-gene overlap	MSTRG.25620	MSTRG.25620.19.p2																						TRUE	0.99898	23306	709	0.3197	9.36244	1	1	coding	LjG1.1_chr6	4418956	4462576	43621	+
MSTRG.25620.19	multi-gene overlap	MSTRG.25620	MSTRG.25620.19.p5																						TRUE	0.95956	23306	709	0.3197	9.36244	1	1	coding	LjG1.1_chr6	4418956	4462576	43621	+
MSTRG.25620.2	multi-gene overlap	MSTRG.25620	MSTRG.25620.2.p1																						TRUE	0.99922	13589	430	0.2831	5.67727	1	0.999999	coding	LjG1.1_chr6	4418956	4462576	43621	+
MSTRG.25620.2	multi-gene overlap	MSTRG.25620	MSTRG.25620.2.p2																						TRUE	0.99928	13589	430	0.2831	5.67727	1	0.999999	coding	LjG1.1_chr6	4418956	4462576	43621	+
MSTRG.25620.23	multi-gene overlap	MSTRG.25620	MSTRG.25620.23.p3																						TRUE	0.98119	19454	493	0.2705	8.9372	1	0.999898	coding	LjG1.1_chr6	4418956	4462576	43621	+
MSTRG.25620.23	multi-gene overlap	MSTRG.25620	MSTRG.25620.23.p4																						TRUE	0.99628	19454	493	0.2705	8.9372	1	0.999898	coding	LjG1.1_chr6	4418956	4462576	43621	+
MSTRG.25620.23	multi-gene overlap	MSTRG.25620	MSTRG.25620.23.p2																						TRUE	0.99845	19454	493	0.2705	8.9372	1	0.999898	coding	LjG1.1_chr6	4418956	4462576	43621	+
MSTRG.25620.23	multi-gene overlap	MSTRG.25620	MSTRG.25620.23.p5																						TRUE	0.95956	19454	493	0.2705	8.9372	1	0.999898	coding	LjG1.1_chr6	4418956	4462576	43621	+
MSTRG.25620.23	multi-gene overlap	MSTRG.25620	MSTRG.25620.23.p1																						TRUE	0.99936	19454	493	0.2705	8.9372	1	0.999898	coding	LjG1.1_chr6	4418956	4462576	43621	+
MSTRG.25620.24	multi-gene overlap	MSTRG.25620	MSTRG.25620.24.p1																						TRUE	0.99936	9869	261	0.31514	5.31913	1	0.999471	coding	LjG1.1_chr6	4418956	4462576	43621	+
MSTRG.25620.24	multi-gene overlap	MSTRG.25620	MSTRG.25620.24.p2																						TRUE	0.98762	9869	261	0.31514	5.31913	1	0.999471	coding	LjG1.1_chr6	4418956	4462576	43621	+
MSTRG.25620.25	multi-gene overlap	MSTRG.25620	MSTRG.25620.25.p3																						TRUE	0.91224	9830	309	0.30305	9.90017	1	0.986872	coding	LjG1.1_chr6	4418956	4462576	43621	+
MSTRG.25620.25	multi-gene overlap	MSTRG.25620	MSTRG.25620.25.p1																						TRUE	0.99936	9830	309	0.30305	9.90017	1	0.986872	coding	LjG1.1_chr6	4418956	4462576	43621	+
MSTRG.25620.25	multi-gene overlap	MSTRG.25620	MSTRG.25620.25.p2																						TRUE	0.99489	9830	309	0.30305	9.90017	1	0.986872	coding	LjG1.1_chr6	4418956	4462576	43621	+
MSTRG.25620.26	weak gene overlap	MSTRG.25620	MSTRG.25620.26.p1																						TRUE	0.99985	4741	152	0.27435	5.92134	1	0.713195	coding	LjG1.1_chr6	4418956	4462576	43621	+
MSTRG.25620.27	multi-gene overlap	MSTRG.25620	MSTRG.25620.27.p6																						TRUE	0.95956	21179	406	0.2705	5.37892	1	0.999997	coding	LjG1.1_chr6	4418956	4462576	43621	+
MSTRG.25620.27	multi-gene overlap	MSTRG.25620	MSTRG.25620.27.p5																						TRUE	0.99628	21179	406	0.2705	5.37892	1	0.999997	coding	LjG1.1_chr6	4418956	4462576	43621	+
MSTRG.25620.27	multi-gene overlap	MSTRG.25620	MSTRG.25620.27.p2																						TRUE	0.99489	21179	406	0.2705	5.37892	1	0.999997	coding	LjG1.1_chr6	4418956	4462576	43621	+
MSTRG.25620.27	multi-gene overlap	MSTRG.25620	MSTRG.25620.27.p4																						TRUE	0.98119	21179	406	0.2705	5.37892	1	0.999997	coding	LjG1.1_chr6	4418956	4462576	43621	+
MSTRG.25620.27	multi-gene overlap	MSTRG.25620	MSTRG.25620.27.p3																						TRUE	0.99924	21179	406	0.2705	5.37892	1	0.999997	coding	LjG1.1_chr6	4418956	4462576	43621	+
MSTRG.25620.27	multi-gene overlap	MSTRG.25620	MSTRG.25620.27.p1																						TRUE	0.99936	21179	406	0.2705	5.37892	1	0.999997	coding	LjG1.1_chr6	4418956	4462576	43621	+
MSTRG.25620.28	multi-gene overlap	MSTRG.25620	MSTRG.25620.28.p2																						TRUE	0.99628	19389	726	0.2992	9.37333	1	1	coding	LjG1.1_chr6	4418956	4462576	43621	+
MSTRG.25620.28	multi-gene overlap	MSTRG.25620	MSTRG.25620.28.p4	PF03109.22	arCOG01189	B9DGY1	ABC1 atypical kinase-like domain	unusual protein kinase	sp|B9DGY1|AB1K7_ARATH Protein ACTIVITY OF BC1 COMPLEX KINASE 7, chloroplastic OS=Arabidopsis thaliana OX=3702 GN=ABC1K7 PE=1 SV=1	5.238E-66	2.777E-100	0.000E+00	43.800	43.600	70.900	241	348	1032	257	214	1	562	661	725	TRUE	0.99533	19389	726	0.2992	9.37333	1	1	coding	LjG1.1_chr6	4418956	4462576	43621	+
MSTRG.25620.28	multi-gene overlap	MSTRG.25620	MSTRG.25620.28.p1																						TRUE	0.99936	19389	726	0.2992	9.37333	1	1	coding	LjG1.1_chr6	4418956	4462576	43621	+
MSTRG.25620.28	multi-gene overlap	MSTRG.25620	MSTRG.25620.28.p3																						TRUE	0.95956	19389	726	0.2992	9.37333	1	1	coding	LjG1.1_chr6	4418956	4462576	43621	+
MSTRG.25620.29	multi-gene overlap	MSTRG.25620	MSTRG.25620.29.p5																						TRUE	0.95956	19334	527	0.2705	9.25987	1	0.999924	coding	LjG1.1_chr6	4418956	4462576	43621	+
MSTRG.25620.29	multi-gene overlap	MSTRG.25620	MSTRG.25620.29.p2																						TRUE	0.99864	19334	527	0.2705	9.25987	1	0.999924	coding	LjG1.1_chr6	4418956	4462576	43621	+
MSTRG.25620.29	multi-gene overlap	MSTRG.25620	MSTRG.25620.29.p4																						TRUE	0.99628	19334	527	0.2705	9.25987	1	0.999924	coding	LjG1.1_chr6	4418956	4462576	43621	+
MSTRG.25620.29	multi-gene overlap	MSTRG.25620	MSTRG.25620.29.p1																						TRUE	0.99936	19334	527	0.2705	9.25987	1	0.999924	coding	LjG1.1_chr6	4418956	4462576	43621	+
MSTRG.25620.29	multi-gene overlap	MSTRG.25620	MSTRG.25620.29.p3																						TRUE	0.98943	19334	527	0.2705	9.25987	1	0.999924	coding	LjG1.1_chr6	4418956	4462576	43621	+
MSTRG.25620.3	LotjaGi6g1v0024000	MSTRG.25620	MSTRG.25620.3.p1																						TRUE	0.9986	3388	393	0.34387	7.61486	1	0.999997	coding	LjG1.1_chr6	4418956	4462576	43621	+
MSTRG.25620.3	LotjaGi6g1v0024000	MSTRG.25620	MSTRG.25620.3.p2																						TRUE	0.99704	3388	393	0.34387	7.61486	1	0.999997	coding	LjG1.1_chr6	4418956	4462576	43621	+
MSTRG.25620.32	LotjaGi6g1v0024300	MSTRG.25620	MSTRG.25620.32.p1																						TRUE	0.98762	8545	255	0.35238	8.60326	1	0.996401	coding	LjG1.1_chr6	4418956	4462576	43621	+
MSTRG.25620.32	LotjaGi6g1v0024300	MSTRG.25620	MSTRG.25620.32.p2																						TRUE	0.99924	8545	255	0.35238	8.60326	1	0.996401	coding	LjG1.1_chr6	4418956	4462576	43621	+
MSTRG.25620.33	LotjaGi6g1v0024300	MSTRG.25620	MSTRG.25620.33.p1																						TRUE	0.99924	5570	255	0.42095	8.60326	1	0.999728	coding	LjG1.1_chr6	4418956	4462576	43621	+
MSTRG.25620.33	LotjaGi6g1v0024300	MSTRG.25620	MSTRG.25620.33.p2																						TRUE	0.98762	5570	255	0.42095	8.60326	1	0.999728	coding	LjG1.1_chr6	4418956	4462576	43621	+
MSTRG.25620.34	LotjaGi6g1v0024300	MSTRG.25620	MSTRG.25620.34.p1																						TRUE	0.9896	7240	327	0.40337	9.84724	1	0.999968	coding	LjG1.1_chr6	4418956	4462576	43621	+
MSTRG.25620.34	LotjaGi6g1v0024300	MSTRG.25620	MSTRG.25620.34.p2																						TRUE	0.99924	7240	327	0.40337	9.84724	1	0.999968	coding	LjG1.1_chr6	4418956	4462576	43621	+
MSTRG.25620.4	LotjaGi6g1v0024000	MSTRG.25620	MSTRG.25620.4.p2																						TRUE	0.9996	3445	280	0.40277	6.07185	1	0.999982	coding	LjG1.1_chr6	4418956	4462576	43621	+
MSTRG.25620.4	LotjaGi6g1v0024000	MSTRG.25620	MSTRG.25620.4.p1																						TRUE	0.99704	3445	280	0.40277	6.07185	1	0.999982	coding	LjG1.1_chr6	4418956	4462576	43621	+
MSTRG.25620.5	LotjaGi6g1v0024000	MSTRG.25620	MSTRG.25620.5.p1																						TRUE	0.99963	1896	385	0.4836	5.58138	1	1	coding	LjG1.1_chr6	4418956	4462576	43621	+
MSTRG.25621.3	weak gene overlap	MSTRG.25621	MSTRG.25621.3.p2																						TRUE	0.99709	2029	139	0.33112	6.58368	1	0.614565	coding	LjG1.1_chr6	4434780	4438106	3327	-
MSTRG.25621.3	weak gene overlap	MSTRG.25621	MSTRG.25621.3.p1																						FALSE	0.00741	2029	139	0.33112	6.58368	1	0.614565	coding	LjG1.1_chr6	4434780	4438106	3327	-
MSTRG.25625.1	no gene overlaps	MSTRG.25625																									2425	47	0.33864	9.85562	1	0.0210738	noncoding	LjG1.1_chr6	4472949	4475373	2425	+
MSTRG.25626.1	no gene overlaps	MSTRG.25626																									16438	80	0.29904	8.48077	1	0.0482752	noncoding	LjG1.1_chr6	4477484	4542760	65277	+
MSTRG.25628.1	no gene overlaps	MSTRG.25628																									784	79	0.29367	10.4737	1	0.0535151	noncoding	LjG1.1_chr6	4481337	4482120	784	-
MSTRG.25629.1	multi-gene overlap	MSTRG.25629	MSTRG.25629.1.p18																						TRUE	0.99144	86544	866	0.2831	8.10376	1	1	coding	LjG1.1_chr6	4493900	4586822	92923	-
MSTRG.25629.1	multi-gene overlap	MSTRG.25629	MSTRG.25629.1.p13																						TRUE	0.99125	86544	866	0.2831	8.10376	1	1	coding	LjG1.1_chr6	4493900	4586822	92923	-
MSTRG.25629.1	multi-gene overlap	MSTRG.25629	MSTRG.25629.1.p2																						FALSE	0.74961	86544	866	0.2831	8.10376	1	1	coding	LjG1.1_chr6	4493900	4586822	92923	-
MSTRG.25629.1	multi-gene overlap	MSTRG.25629	MSTRG.25629.1.p9																						TRUE	0.99961	86544	866	0.2831	8.10376	1	1	coding	LjG1.1_chr6	4493900	4586822	92923	-
MSTRG.25629.1	multi-gene overlap	MSTRG.25629	MSTRG.25629.1.p12																						FALSE	0.00669	86544	866	0.2831	8.10376	1	1	coding	LjG1.1_chr6	4493900	4586822	92923	-
MSTRG.25629.1	multi-gene overlap	MSTRG.25629	MSTRG.25629.1.p1																						FALSE	0.7637	86544	866	0.2831	8.10376	1	1	coding	LjG1.1_chr6	4493900	4586822	92923	-
MSTRG.25629.1	multi-gene overlap	MSTRG.25629	MSTRG.25629.1.p10																						FALSE	0.17832	86544	866	0.2831	8.10376	1	1	coding	LjG1.1_chr6	4493900	4586822	92923	-
MSTRG.25629.1	multi-gene overlap	MSTRG.25629	MSTRG.25629.1.p3																						TRUE	0.99527	86544	866	0.2831	8.10376	1	1	coding	LjG1.1_chr6	4493900	4586822	92923	-
MSTRG.25629.1	multi-gene overlap	MSTRG.25629	MSTRG.25629.1.p15																						TRUE	0.99861	86544	866	0.2831	8.10376	1	1	coding	LjG1.1_chr6	4493900	4586822	92923	-
MSTRG.25629.1	multi-gene overlap	MSTRG.25629	MSTRG.25629.1.p4																						TRUE	0.9581	86544	866	0.2831	8.10376	1	1	coding	LjG1.1_chr6	4493900	4586822	92923	-
MSTRG.25629.1	multi-gene overlap	MSTRG.25629	MSTRG.25629.1.p14																						FALSE	0.01293	86544	866	0.2831	8.10376	1	1	coding	LjG1.1_chr6	4493900	4586822	92923	-
MSTRG.25629.1	multi-gene overlap	MSTRG.25629	MSTRG.25629.1.p6																						TRUE	0.95934	86544	866	0.2831	8.10376	1	1	coding	LjG1.1_chr6	4493900	4586822	92923	-
MSTRG.25629.1	multi-gene overlap	MSTRG.25629	MSTRG.25629.1.p5																						TRUE	0.99832	86544	866	0.2831	8.10376	1	1	coding	LjG1.1_chr6	4493900	4586822	92923	-
MSTRG.25629.1	multi-gene overlap	MSTRG.25629	MSTRG.25629.1.p17																						FALSE	0.42352	86544	866	0.2831	8.10376	1	1	coding	LjG1.1_chr6	4493900	4586822	92923	-
MSTRG.25629.1	multi-gene overlap	MSTRG.25629	MSTRG.25629.1.p7																						FALSE	0.88202	86544	866	0.2831	8.10376	1	1	coding	LjG1.1_chr6	4493900	4586822	92923	-
MSTRG.25629.1	multi-gene overlap	MSTRG.25629	MSTRG.25629.1.p11																						TRUE	0.97941	86544	866	0.2831	8.10376	1	1	coding	LjG1.1_chr6	4493900	4586822	92923	-
MSTRG.25629.1	multi-gene overlap	MSTRG.25629	MSTRG.25629.1.p16																						TRUE	0.99935	86544	866	0.2831	8.10376	1	1	coding	LjG1.1_chr6	4493900	4586822	92923	-
MSTRG.25629.1	multi-gene overlap	MSTRG.25629	MSTRG.25629.1.p8																						TRUE	0.99892	86544	866	0.2831	8.10376	1	1	coding	LjG1.1_chr6	4493900	4586822	92923	-
MSTRG.25629.13	weak gene overlap	MSTRG.25629	MSTRG.25629.13.p8																						TRUE	0.99961	34125	827	0.25289	9.33059	1	1	coding	LjG1.1_chr6	4493900	4586822	92923	-
MSTRG.25629.13	weak gene overlap	MSTRG.25629	MSTRG.25629.13.p4																						FALSE	0.7637	34125	827	0.25289	9.33059	1	1	coding	LjG1.1_chr6	4493900	4586822	92923	-
MSTRG.25629.13	weak gene overlap	MSTRG.25629	MSTRG.25629.13.p1																						TRUE	0.99125	34125	827	0.25289	9.33059	1	1	coding	LjG1.1_chr6	4493900	4586822	92923	-
MSTRG.25629.13	weak gene overlap	MSTRG.25629	MSTRG.25629.13.p6																						FALSE	0.88202	34125	827	0.25289	9.33059	1	1	coding	LjG1.1_chr6	4493900	4586822	92923	-
MSTRG.25629.13	weak gene overlap	MSTRG.25629	MSTRG.25629.13.p3																						TRUE	0.99958	34125	827	0.25289	9.33059	1	1	coding	LjG1.1_chr6	4493900	4586822	92923	-
MSTRG.25629.13	weak gene overlap	MSTRG.25629	MSTRG.25629.13.p7																						TRUE	0.99892	34125	827	0.25289	9.33059	1	1	coding	LjG1.1_chr6	4493900	4586822	92923	-
MSTRG.25629.13	weak gene overlap	MSTRG.25629	MSTRG.25629.13.p2																						FALSE	0.45057	34125	827	0.25289	9.33059	1	1	coding	LjG1.1_chr6	4493900	4586822	92923	-
MSTRG.25629.13	weak gene overlap	MSTRG.25629	MSTRG.25629.13.p5																						FALSE	0.74961	34125	827	0.25289	9.33059	1	1	coding	LjG1.1_chr6	4493900	4586822	92923	-
MSTRG.25629.13	weak gene overlap	MSTRG.25629	MSTRG.25629.13.p9																						FALSE	0.17832	34125	827	0.25289	9.33059	1	1	coding	LjG1.1_chr6	4493900	4586822	92923	-
MSTRG.25629.2	weak gene overlap	MSTRG.25629	MSTRG.25629.2.p2																						FALSE	0.00669	20671	106	0.2831	8.9294	1	0.102498	noncoding	LjG1.1_chr6	4493900	4586822	92923	-
MSTRG.25629.2	weak gene overlap	MSTRG.25629	MSTRG.25629.2.p1																						TRUE	0.95934	20671	106	0.2831	8.9294	1	0.102498	noncoding	LjG1.1_chr6	4493900	4586822	92923	-
MSTRG.25629.3	weak gene overlap	MSTRG.25629	MSTRG.25629.3.p1		2SJ4F			Sieve element occlusion N-terminus			4.055E-08			45.000			53			7			65		TRUE	0.95934	19603	106	0.2705	8.9294	1	0.0973092	noncoding	LjG1.1_chr6	4493900	4586822	92923	-
MSTRG.25629.3	weak gene overlap	MSTRG.25629	MSTRG.25629.3.p2																						FALSE	0.00669	19603	106	0.2705	8.9294	1	0.0973092	noncoding	LjG1.1_chr6	4493900	4586822	92923	-
MSTRG.25630.1	no gene overlaps	MSTRG.25630	MSTRG.25630.1.p1																						FALSE	0.04321	12223	163	0.28035	10.0076	1	0.325795	noncoding	LjG1.1_chr6	4514441	4526912	12472	+
MSTRG.25630.1	no gene overlaps	MSTRG.25630	MSTRG.25630.1.p2																						FALSE	0.06356	12223	163	0.28035	10.0076	1	0.325795	noncoding	LjG1.1_chr6	4514441	4526912	12472	+
MSTRG.25630.1	no gene overlaps	MSTRG.25630	MSTRG.25630.1.p3																						FALSE	0.00075	12223	163	0.28035	10.0076	1	0.325795	noncoding	LjG1.1_chr6	4514441	4526912	12472	+
MSTRG.25630.1	no gene overlaps	MSTRG.25630	MSTRG.25630.1.p4																						FALSE	0.02713	12223	163	0.28035	10.0076	1	0.325795	noncoding	LjG1.1_chr6	4514441	4526912	12472	+
MSTRG.25630.1	no gene overlaps	MSTRG.25630	MSTRG.25630.1.p5																						FALSE	0.10778	12223	163	0.28035	10.0076	1	0.325795	noncoding	LjG1.1_chr6	4514441	4526912	12472	+
MSTRG.25631.1	no gene overlaps	MSTRG.25631	MSTRG.25631.1.p1																						TRUE	0.92881	1973	111	0.3316	6.05275	1	0.325507	noncoding	LjG1.1_chr6	4546337	4548309	1973	+
MSTRG.25633.1	no gene overlaps	MSTRG.25633	MSTRG.25633.1.p1																						FALSE	0.00335	4780	103	0.38906	9.03255	1	0.294544	noncoding	LjG1.1_chr6	4556877	4561656	4780	+
MSTRG.25635.1	LotjaGi6g1v0025300_LC	MSTRG.25635	MSTRG.25635.1.p1																						TRUE	0.99969	4187	187	0.34699	9.61644	1	0.870154	coding	LjG1.1_chr6	4577429	4581884	4456	+
MSTRG.25635.1	LotjaGi6g1v0025300_LC	MSTRG.25635	MSTRG.25635.1.p2																						FALSE	0.72157	4187	187	0.34699	9.61644	1	0.870154	coding	LjG1.1_chr6	4577429	4581884	4456	+
MSTRG.25635.5	LotjaGi6g1v0025300_LC	MSTRG.25635	MSTRG.25635.5.p1																						TRUE	0.99478	3368	234	0.34523	9.56055	1	0.977638	coding	LjG1.1_chr6	4577429	4581884	4456	+
MSTRG.25635.5	LotjaGi6g1v0025300_LC	MSTRG.25635	MSTRG.25635.5.p2																						FALSE	0.72157	3368	234	0.34523	9.56055	1	0.977638	coding	LjG1.1_chr6	4577429	4581884	4456	+
MSTRG.25636.1	LotjaGi6g1v0025500	MSTRG.25636	MSTRG.25636.1.p1																						TRUE	0.97632	2738	245	0.36176	9.46675	1	0.993073	coding	LjG1.1_chr6	4588499	4593053	4555	+
MSTRG.25636.1	LotjaGi6g1v0025500	MSTRG.25636	MSTRG.25636.1.p2																						TRUE	0.99747	2738	245	0.36176	9.46675	1	0.993073	coding	LjG1.1_chr6	4588499	4593053	4555	+
MSTRG.25636.2	LotjaGi6g1v0025500	MSTRG.25636	MSTRG.25636.2.p1																						TRUE	0.97632	3009	245	0.30876	9.46675	1	0.943633	coding	LjG1.1_chr6	4588499	4593053	4555	+
MSTRG.25637.1	weak gene overlap	MSTRG.25637	MSTRG.25637.1.p3																						TRUE	0.99329	14476	429	0.27517	8.96447	1	0.999493	coding	LjG1.1_chr6	4607445	4669274	61830	-
MSTRG.25637.1	weak gene overlap	MSTRG.25637	MSTRG.25637.1.p2																						FALSE	0.46481	14476	429	0.27517	8.96447	1	0.999493	coding	LjG1.1_chr6	4607445	4669274	61830	-
MSTRG.25637.1	weak gene overlap	MSTRG.25637	MSTRG.25637.1.p1																						TRUE	0.96407	14476	429	0.27517	8.96447	1	0.999493	coding	LjG1.1_chr6	4607445	4669274	61830	-
MSTRG.25637.10	weak gene overlap	MSTRG.25637	MSTRG.25637.10.p1																						TRUE	0.99605	4346	730	0.4514	7.8306	1	1	coding	LjG1.1_chr6	4607445	4669274	61830	-
MSTRG.25637.10	weak gene overlap	MSTRG.25637	MSTRG.25637.10.p2																						FALSE	0.46481	4346	730	0.4514	7.8306	1	1	coding	LjG1.1_chr6	4607445	4669274	61830	-
MSTRG.25637.11	weak gene overlap	MSTRG.25637	MSTRG.25637.11.p1																						TRUE	0.99805	14840	429	0.2921	8.96447	1	0.999847	coding	LjG1.1_chr6	4607445	4669274	61830	-
MSTRG.25637.11	weak gene overlap	MSTRG.25637	MSTRG.25637.11.p4																						TRUE	0.99987	14840	429	0.2921	8.96447	1	0.999847	coding	LjG1.1_chr6	4607445	4669274	61830	-
MSTRG.25637.11	weak gene overlap	MSTRG.25637	MSTRG.25637.11.p3																						TRUE	0.99329	14840	429	0.2921	8.96447	1	0.999847	coding	LjG1.1_chr6	4607445	4669274	61830	-
MSTRG.25637.11	weak gene overlap	MSTRG.25637	MSTRG.25637.11.p2																						FALSE	0.46481	14840	429	0.2921	8.96447	1	0.999847	coding	LjG1.1_chr6	4607445	4669274	61830	-
MSTRG.25637.12	weak gene overlap	MSTRG.25637	MSTRG.25637.12.p2																						FALSE	0.46481	12461	678	0.37649	6.51576	1	1	coding	LjG1.1_chr6	4607445	4669274	61830	-
MSTRG.25637.12	weak gene overlap	MSTRG.25637	MSTRG.25637.12.p1																						TRUE	0.99592	12461	678	0.37649	6.51576	1	1	coding	LjG1.1_chr6	4607445	4669274	61830	-
MSTRG.25637.12	weak gene overlap	MSTRG.25637	MSTRG.25637.12.p3																						TRUE	0.99987	12461	678	0.37649	6.51576	1	1	coding	LjG1.1_chr6	4607445	4669274	61830	-
MSTRG.25637.13	weak gene overlap	MSTRG.25637	MSTRG.25637.13.p3																						TRUE	0.99987	12393	678	0.3208	6.51576	1	1	coding	LjG1.1_chr6	4607445	4669274	61830	-
MSTRG.25637.13	weak gene overlap	MSTRG.25637	MSTRG.25637.13.p2																						FALSE	0.46481	12393	678	0.3208	6.51576	1	1	coding	LjG1.1_chr6	4607445	4669274	61830	-
MSTRG.25637.13	weak gene overlap	MSTRG.25637	MSTRG.25637.13.p1																						TRUE	0.99592	12393	678	0.3208	6.51576	1	1	coding	LjG1.1_chr6	4607445	4669274	61830	-
MSTRG.25637.14	weak gene overlap	MSTRG.25637	MSTRG.25637.14.p3																						TRUE	0.99987	12941	686	0.37649	7.88953	1	1	coding	LjG1.1_chr6	4607445	4669274	61830	-
MSTRG.25637.14	weak gene overlap	MSTRG.25637	MSTRG.25637.14.p2																						FALSE	0.46481	12941	686	0.37649	7.88953	1	1	coding	LjG1.1_chr6	4607445	4669274	61830	-
MSTRG.25637.14	weak gene overlap	MSTRG.25637	MSTRG.25637.14.p1																						TRUE	0.99218	12941	686	0.37649	7.88953	1	1	coding	LjG1.1_chr6	4607445	4669274	61830	-
MSTRG.25637.15	weak gene overlap	MSTRG.25637	MSTRG.25637.15.p3																						TRUE	0.99476	7223	479	0.33085	8.73432	1	0.999999	coding	LjG1.1_chr6	4607445	4669274	61830	-
MSTRG.25637.15	weak gene overlap	MSTRG.25637	MSTRG.25637.15.p1																						TRUE	0.96407	7223	479	0.33085	8.73432	1	0.999999	coding	LjG1.1_chr6	4607445	4669274	61830	-
MSTRG.25637.15	weak gene overlap	MSTRG.25637	MSTRG.25637.15.p2																						FALSE	0.46481	7223	479	0.33085	8.73432	1	0.999999	coding	LjG1.1_chr6	4607445	4669274	61830	-
MSTRG.25637.16	weak gene overlap	MSTRG.25637	MSTRG.25637.16.p1																						TRUE	0.99592	12648	678	0.37649	6.51576	1	1	coding	LjG1.1_chr6	4607445	4669274	61830	-
MSTRG.25637.16	weak gene overlap	MSTRG.25637	MSTRG.25637.16.p2																						FALSE	0.46481	12648	678	0.37649	6.51576	1	1	coding	LjG1.1_chr6	4607445	4669274	61830	-
MSTRG.25637.16	weak gene overlap	MSTRG.25637	MSTRG.25637.16.p3																						TRUE	0.99987	12648	678	0.37649	6.51576	1	1	coding	LjG1.1_chr6	4607445	4669274	61830	-
MSTRG.25637.17	LotjaGi6g1v0025600	MSTRG.25637	MSTRG.25637.17.p3																						FALSE	0.46481	4377	686	0.4514	7.88953	1	1	coding	LjG1.1_chr6	4607445	4669274	61830	-
MSTRG.25637.17	LotjaGi6g1v0025600	MSTRG.25637	MSTRG.25637.17.p1																						TRUE	0.99218	4377	686	0.4514	7.88953	1	1	coding	LjG1.1_chr6	4607445	4669274	61830	-
MSTRG.25637.17	LotjaGi6g1v0025600	MSTRG.25637	MSTRG.25637.17.p2																						TRUE	0.99977	4377	686	0.4514	7.88953	1	1	coding	LjG1.1_chr6	4607445	4669274	61830	-
MSTRG.25637.18	weak gene overlap	MSTRG.25637	MSTRG.25637.18.p1																						TRUE	0.99971	12848	686	0.39904	7.88953	1	1	coding	LjG1.1_chr6	4607445	4669274	61830	-
MSTRG.25637.18	weak gene overlap	MSTRG.25637	MSTRG.25637.18.p2																						TRUE	0.99218	12848	686	0.39904	7.88953	1	1	coding	LjG1.1_chr6	4607445	4669274	61830	-
MSTRG.25637.19	weak gene overlap	MSTRG.25637	MSTRG.25637.19.p2																						TRUE	0.99977	3955	154	0.33646	7.77281	1	0.692255	coding	LjG1.1_chr6	4607445	4669274	61830	-
MSTRG.25637.19	weak gene overlap	MSTRG.25637	MSTRG.25637.19.p1		KOG1180	Q9SJD4		decanoate-CoA ligase activity	sp|Q9SJD4|LACS8_ARATH Long chain acyl-CoA synthetase 8 OS=Arabidopsis thaliana OX=3702 GN=LACS8 PE=1 SV=1		2.062E-27	3.023E-33		51.400	57.800		111	128		1	1		113	113	TRUE	0.96407	3955	154	0.33646	7.77281	1	0.692255	coding	LjG1.1_chr6	4607445	4669274	61830	-
MSTRG.25637.2	weak gene overlap	MSTRG.25637	MSTRG.25637.2.p4																						TRUE	0.99971	15126	648	0.3208	7.22068	1	1	coding	LjG1.1_chr6	4607445	4669274	61830	-
MSTRG.25637.2	weak gene overlap	MSTRG.25637	MSTRG.25637.2.p3																						FALSE	0.46481	15126	648	0.3208	7.22068	1	1	coding	LjG1.1_chr6	4607445	4669274	61830	-
MSTRG.25637.2	weak gene overlap	MSTRG.25637	MSTRG.25637.2.p1																						TRUE	0.99622	15126	648	0.3208	7.22068	1	1	coding	LjG1.1_chr6	4607445	4669274	61830	-
MSTRG.25637.2	weak gene overlap	MSTRG.25637	MSTRG.25637.2.p2																						TRUE	0.99977	15126	648	0.3208	7.22068	1	1	coding	LjG1.1_chr6	4607445	4669274	61830	-
MSTRG.25637.20	weak gene overlap	MSTRG.25637	MSTRG.25637.20.p3																						TRUE	0.99987	12601	530	0.2921	8.49746	1	0.999998	coding	LjG1.1_chr6	4607445	4669274	61830	-
MSTRG.25637.20	weak gene overlap	MSTRG.25637	MSTRG.25637.20.p1																						TRUE	0.96407	12601	530	0.2921	8.49746	1	0.999998	coding	LjG1.1_chr6	4607445	4669274	61830	-
MSTRG.25637.20	weak gene overlap	MSTRG.25637	MSTRG.25637.20.p2																						TRUE	0.99541	12601	530	0.2921	8.49746	1	0.999998	coding	LjG1.1_chr6	4607445	4669274	61830	-
MSTRG.25637.21	weak gene overlap	MSTRG.25637	MSTRG.25637.21.p2																						TRUE	0.99987	10083	730	0.37649	7.8306	1	1	coding	LjG1.1_chr6	4607445	4669274	61830	-
MSTRG.25637.21	weak gene overlap	MSTRG.25637	MSTRG.25637.21.p1																						TRUE	0.99605	10083	730	0.37649	7.8306	1	1	coding	LjG1.1_chr6	4607445	4669274	61830	-
MSTRG.25637.24	weak gene overlap	MSTRG.25637	MSTRG.25637.24.p1																						TRUE	0.99622	10390	648	0.37649	7.22068	1	1	coding	LjG1.1_chr6	4607445	4669274	61830	-
MSTRG.25637.24	weak gene overlap	MSTRG.25637	MSTRG.25637.24.p2																						TRUE	0.99987	10390	648	0.37649	7.22068	1	1	coding	LjG1.1_chr6	4607445	4669274	61830	-
MSTRG.25637.26	multi-gene overlap	MSTRG.25637	MSTRG.25637.26.p3																						TRUE	0.99987	49530	1000	0.3118	5.82988	1	1	coding	LjG1.1_chr6	4607445	4669274	61830	-
MSTRG.25637.26	multi-gene overlap	MSTRG.25637	MSTRG.25637.26.p1																						TRUE	0.9712	49530	1000	0.3118	5.82988	1	1	coding	LjG1.1_chr6	4607445	4669274	61830	-
MSTRG.25637.26	multi-gene overlap	MSTRG.25637	MSTRG.25637.26.p4																						TRUE	0.99401	49530	1000	0.3118	5.82988	1	1	coding	LjG1.1_chr6	4607445	4669274	61830	-
MSTRG.25637.26	multi-gene overlap	MSTRG.25637	MSTRG.25637.26.p2																						TRUE	0.99995	49530	1000	0.3118	5.82988	1	1	coding	LjG1.1_chr6	4607445	4669274	61830	-
MSTRG.25637.26	multi-gene overlap	MSTRG.25637	MSTRG.25637.26.p5																						FALSE	0.54502	49530	1000	0.3118	5.82988	1	1	coding	LjG1.1_chr6	4607445	4669274	61830	-
MSTRG.25637.26	multi-gene overlap	MSTRG.25637	MSTRG.25637.26.p6																						TRUE	0.99476	49530	1000	0.3118	5.82988	1	1	coding	LjG1.1_chr6	4607445	4669274	61830	-
MSTRG.25637.3	weak gene overlap	MSTRG.25637	MSTRG.25637.3.p1																						TRUE	0.99622	8395	648	0.39256	7.22068	1	1	coding	LjG1.1_chr6	4607445	4669274	61830	-
MSTRG.25637.3	weak gene overlap	MSTRG.25637	MSTRG.25637.3.p2																						FALSE	0.46481	8395	648	0.39256	7.22068	1	1	coding	LjG1.1_chr6	4607445	4669274	61830	-
MSTRG.25637.30	weak gene overlap	MSTRG.25637	MSTRG.25637.30.p1																						TRUE	0.99685	2996	348	0.43745	6.46563	1	1	coding	LjG1.1_chr6	4607445	4669274	61830	-
MSTRG.25637.4	weak gene overlap	MSTRG.25637	MSTRG.25637.4.p3																						TRUE	0.99987	15814	686	0.35956	7.88953	1	1	coding	LjG1.1_chr6	4607445	4669274	61830	-
MSTRG.25637.4	weak gene overlap	MSTRG.25637	MSTRG.25637.4.p2																						FALSE	0.46481	15814	686	0.35956	7.88953	1	1	coding	LjG1.1_chr6	4607445	4669274	61830	-
MSTRG.25637.4	weak gene overlap	MSTRG.25637	MSTRG.25637.4.p1																						TRUE	0.99218	15814	686	0.35956	7.88953	1	1	coding	LjG1.1_chr6	4607445	4669274	61830	-
MSTRG.25637.46	weak gene overlap	MSTRG.25637	MSTRG.25637.46.p1																						TRUE	0.99763	5134	868	0.46174	5.30231	1	1	coding	LjG1.1_chr6	4607445	4669274	61830	-
MSTRG.25637.46	weak gene overlap	MSTRG.25637	MSTRG.25637.46.p2																						FALSE	0.01942	5134	868	0.46174	5.30231	1	1	coding	LjG1.1_chr6	4607445	4669274	61830	-
MSTRG.25637.5	weak gene overlap	MSTRG.25637	MSTRG.25637.5.p2																						FALSE	0.46481	11687	730	0.3208	7.8306	1	1	coding	LjG1.1_chr6	4607445	4669274	61830	-
MSTRG.25637.5	weak gene overlap	MSTRG.25637	MSTRG.25637.5.p1																						TRUE	0.99605	11687	730	0.3208	7.8306	1	1	coding	LjG1.1_chr6	4607445	4669274	61830	-
MSTRG.25637.5	weak gene overlap	MSTRG.25637	MSTRG.25637.5.p3																						TRUE	0.99987	11687	730	0.3208	7.8306	1	1	coding	LjG1.1_chr6	4607445	4669274	61830	-
MSTRG.25637.6	weak gene overlap	MSTRG.25637	MSTRG.25637.6.p2																						FALSE	0.46481	5489	686	0.43805	7.88953	1	1	coding	LjG1.1_chr6	4607445	4669274	61830	-
MSTRG.25637.6	weak gene overlap	MSTRG.25637	MSTRG.25637.6.p1																						TRUE	0.99218	5489	686	0.43805	7.88953	1	1	coding	LjG1.1_chr6	4607445	4669274	61830	-
MSTRG.25637.7	weak gene overlap	MSTRG.25637	MSTRG.25637.7.p2																						FALSE	0.46481	4496	768	0.4596	8.18724	1	1	coding	LjG1.1_chr6	4607445	4669274	61830	-
MSTRG.25637.7	weak gene overlap	MSTRG.25637	MSTRG.25637.7.p1		KOG1180	Q9SJD4		decanoate-CoA ligase activity	sp|Q9SJD4|LACS8_ARATH Long chain acyl-CoA synthetase 8 OS=Arabidopsis thaliana OX=3702 GN=LACS8 PE=1 SV=1		6.384E-218	0.000E+00		52.400	69.100		694	1025		62	25		767	767	TRUE	0.99225	4496	768	0.4596	8.18724	1	1	coding	LjG1.1_chr6	4607445	4669274	61830	-
MSTRG.25637.8	weak gene overlap	MSTRG.25637	MSTRG.25637.8.p1																						TRUE	0.99971	13325	686	0.39904	7.88953	1	1	coding	LjG1.1_chr6	4607445	4669274	61830	-
MSTRG.25637.8	weak gene overlap	MSTRG.25637	MSTRG.25637.8.p3																						FALSE	0.46481	13325	686	0.39904	7.88953	1	1	coding	LjG1.1_chr6	4607445	4669274	61830	-
MSTRG.25637.8	weak gene overlap	MSTRG.25637	MSTRG.25637.8.p2																						TRUE	0.99218	13325	686	0.39904	7.88953	1	1	coding	LjG1.1_chr6	4607445	4669274	61830	-
MSTRG.25637.9	weak gene overlap	MSTRG.25637	MSTRG.25637.9.p3																						FALSE	0.46481	7711	686	0.33085	7.88953	1	1	coding	LjG1.1_chr6	4607445	4669274	61830	-
MSTRG.25637.9	weak gene overlap	MSTRG.25637	MSTRG.25637.9.p1																						TRUE	0.99218	7711	686	0.33085	7.88953	1	1	coding	LjG1.1_chr6	4607445	4669274	61830	-
MSTRG.25637.9	weak gene overlap	MSTRG.25637	MSTRG.25637.9.p2																						TRUE	0.99977	7711	686	0.33085	7.88953	1	1	coding	LjG1.1_chr6	4607445	4669274	61830	-
MSTRG.25638.1	no gene overlaps	MSTRG.25638																									6262	70	0.29813	5.52472	1	0.0618307	noncoding	LjG1.1_chr6	4625871	4632207	6337	+
MSTRG.25639.1	LotjaGi6g1v0025700	MSTRG.25639	MSTRG.25639.1.p1																						TRUE	0.99696	5389	765	0.37897	8.42371	1	1	coding	LjG1.1_chr6	4632633	4640369	7737	+
MSTRG.25639.1	LotjaGi6g1v0025700	MSTRG.25639	MSTRG.25639.1.p2																						FALSE	0.68966	5389	765	0.37897	8.42371	1	1	coding	LjG1.1_chr6	4632633	4640369	7737	+
MSTRG.25639.7	LotjaGi6g1v0025700	MSTRG.25639	MSTRG.25639.7.p3																						TRUE	0.99802	6683	472	0.28726	7.49777	1	0.999997	coding	LjG1.1_chr6	4632633	4640369	7737	+
MSTRG.25639.7	LotjaGi6g1v0025700	MSTRG.25639	MSTRG.25639.7.p2																						FALSE	0.68966	6683	472	0.28726	7.49777	1	0.999997	coding	LjG1.1_chr6	4632633	4640369	7737	+
MSTRG.25639.7	LotjaGi6g1v0025700	MSTRG.25639	MSTRG.25639.7.p1																						FALSE	0.07008	6683	472	0.28726	7.49777	1	0.999997	coding	LjG1.1_chr6	4632633	4640369	7737	+
MSTRG.2564.1	weak gene overlap	MSTRG.2564	MSTRG.2564.1.p4																						FALSE	0.01677	18380	788	0.3305	8.90916	1	1	coding	LjG1.1_chr1	50500645	50519100	18456	-
MSTRG.2564.1	weak gene overlap	MSTRG.2564	MSTRG.2564.1.p3																						FALSE	0.58593	18380	788	0.3305	8.90916	1	1	coding	LjG1.1_chr1	50500645	50519100	18456	-
MSTRG.2564.1	weak gene overlap	MSTRG.2564	MSTRG.2564.1.p2																						FALSE	0.1289	18380	788	0.3305	8.90916	1	1	coding	LjG1.1_chr1	50500645	50519100	18456	-
MSTRG.2564.1	weak gene overlap	MSTRG.2564	MSTRG.2564.1.p1	PF17919.7, PF17921.7, PF17919.7, PF17921.7	2QT1S	Q99315	RNase H-like domain found in reverse transcriptase, Integrase zinc binding domain, RNase H-like domain found in reverse transcriptase, Integrase zinc binding domain	transposition	sp|Q99315|YG31B_YEAST Transposon Ty3-G Gag-Pol polyprotein OS=Saccharomyces cerevisiae (strain ATCC 204508 / S288c) OX=559292 GN=TY3B-G PE=1 SV=3	8.230E-25, 7.059E-10, 8.230E-25, 7.059E-10	2.949E-102	2.800E-119	44.500, 49.700, 44.500, 49.700	31.900	34.600	111, 62, 111, 62	356	407	143, 348, 143, 348	1	1	273, 411, 273, 411	686	702	TRUE	0.99574	18380	788	0.3305	8.90916	1	1	coding	LjG1.1_chr1	50500645	50519100	18456	-
MSTRG.2564.2	no gene overlaps	MSTRG.2564	MSTRG.2564.2.p1																						FALSE	0.01677	13586	150	0.27618	10.6736	1	0.213803	noncoding	LjG1.1_chr1	50500645	50519100	18456	-
MSTRG.2564.2	no gene overlaps	MSTRG.2564	MSTRG.2564.2.p2																						FALSE	0.58593	13586	150	0.27618	10.6736	1	0.213803	noncoding	LjG1.1_chr1	50500645	50519100	18456	-
MSTRG.25642.1	weak gene overlap	MSTRG.25642	MSTRG.25642.1.p1																						TRUE	0.98233	4441	258	0.30585	8.31057	1	0.983456	coding	LjG1.1_chr6	4671060	4679377	8318	+
MSTRG.25642.1	weak gene overlap	MSTRG.25642	MSTRG.25642.1.p2																						TRUE	0.99909	4441	258	0.30585	8.31057	1	0.983456	coding	LjG1.1_chr6	4671060	4679377	8318	+
MSTRG.25642.10	LotjaGi6g1v0026200	MSTRG.25642	MSTRG.25642.10.p2																						FALSE	0.3105	4755	439	0.30624	8.07778	1	0.999991	coding	LjG1.1_chr6	4671060	4679377	8318	+
MSTRG.25642.10	LotjaGi6g1v0026200	MSTRG.25642	MSTRG.25642.10.p1																						TRUE	0.99679	4755	439	0.30624	8.07778	1	0.999991	coding	LjG1.1_chr6	4671060	4679377	8318	+
MSTRG.25642.10	LotjaGi6g1v0026200	MSTRG.25642	MSTRG.25642.10.p3																						TRUE	0.9812	4755	439	0.30624	8.07778	1	0.999991	coding	LjG1.1_chr6	4671060	4679377	8318	+
MSTRG.25642.11	LotjaGi6g1v0026200	MSTRG.25642	MSTRG.25642.11.p1	PF00759.25	2QSIM	Q7XUK4	Glycosyl hydrolase family 9	cellulase activity	sp|Q7XUK4|GUN12_ORYSJ Endoglucanase 12 OS=Oryza sativa subsp. japonica OX=39947 GN=GLU3 PE=2 SV=2	1.184E-88	0.000E+00	2.042E-257	36.600	84.600	64.800	306	1098	802	123	1	1	625	627	627	TRUE	0.99335	3986	628	0.41118	8.72381	1	1	coding	LjG1.1_chr6	4671060	4679377	8318	+
MSTRG.25642.12	LotjaGi6g1v0026200	MSTRG.25642	MSTRG.25642.12.p3																						TRUE	0.99684	6457	258	0.30976	8.31057	1	0.985805	coding	LjG1.1_chr6	4671060	4679377	8318	+
MSTRG.25642.12	LotjaGi6g1v0026200	MSTRG.25642	MSTRG.25642.12.p2																						TRUE	0.99909	6457	258	0.30976	8.31057	1	0.985805	coding	LjG1.1_chr6	4671060	4679377	8318	+
MSTRG.25642.12	LotjaGi6g1v0026200	MSTRG.25642	MSTRG.25642.12.p1																						TRUE	0.98233	6457	258	0.30976	8.31057	1	0.985805	coding	LjG1.1_chr6	4671060	4679377	8318	+
MSTRG.25642.2	LotjaGi6g1v0026200	MSTRG.25642	MSTRG.25642.2.p1	PF00759.25	2QSIM	Q7XUK4	Glycosyl hydrolase family 9	cellulase activity	sp|Q7XUK4|GUN12_ORYSJ Endoglucanase 12 OS=Oryza sativa subsp. japonica OX=39947 GN=GLU3 PE=2 SV=2	3.349E-59	5.171E-244	3.420E-179	39.000	83.300	65.300	212	752	565	123	1	1	437	437	437	TRUE	0.99679	4714	439	0.30624	8.07778	1	0.999991	coding	LjG1.1_chr6	4671060	4679377	8318	+
MSTRG.25642.2	LotjaGi6g1v0026200	MSTRG.25642	MSTRG.25642.2.p2																						TRUE	0.99684	4714	439	0.30624	8.07778	1	0.999991	coding	LjG1.1_chr6	4671060	4679377	8318	+
MSTRG.25642.3	LotjaGi6g1v0026200	MSTRG.25642	MSTRG.25642.3.p1																						TRUE	0.98233	7065	258	0.30976	8.31057	1	0.985805	coding	LjG1.1_chr6	4671060	4679377	8318	+
MSTRG.25642.3	LotjaGi6g1v0026200	MSTRG.25642	MSTRG.25642.3.p3																						FALSE	0.3105	7065	258	0.30976	8.31057	1	0.985805	coding	LjG1.1_chr6	4671060	4679377	8318	+
MSTRG.25642.3	LotjaGi6g1v0026200	MSTRG.25642	MSTRG.25642.3.p2																						TRUE	0.99909	7065	258	0.30976	8.31057	1	0.985805	coding	LjG1.1_chr6	4671060	4679377	8318	+
MSTRG.25642.3	LotjaGi6g1v0026200	MSTRG.25642	MSTRG.25642.3.p4																						TRUE	0.9812	7065	258	0.30976	8.31057	1	0.985805	coding	LjG1.1_chr6	4671060	4679377	8318	+
MSTRG.25642.4	LotjaGi6g1v0026200	MSTRG.25642	MSTRG.25642.4.p1																						TRUE	0.99679	4428	439	0.33746	8.07778	1	0.999999	coding	LjG1.1_chr6	4671060	4679377	8318	+
MSTRG.25642.4	LotjaGi6g1v0026200	MSTRG.25642	MSTRG.25642.4.p2																						TRUE	0.99684	4428	439	0.33746	8.07778	1	0.999999	coding	LjG1.1_chr6	4671060	4679377	8318	+
MSTRG.25645.1	LotjaGi6g1v0026500	MSTRG.25645	MSTRG.25645.1.p2																						FALSE	0.00216	2269	394	0.46081	4.97662	1	1	coding	LjG1.1_chr6	4687280	4694566	7287	-
MSTRG.25645.1	LotjaGi6g1v0026500	MSTRG.25645	MSTRG.25645.1.p1																						TRUE	0.99908	2269	394	0.46081	4.97662	1	1	coding	LjG1.1_chr6	4687280	4694566	7287	-
MSTRG.25645.4	LotjaGi6g1v0026500	MSTRG.25645	MSTRG.25645.4.p2																						FALSE	0.00216	2059	394	0.48587	5.03817	1	1	coding	LjG1.1_chr6	4687280	4694566	7287	-
MSTRG.25645.4	LotjaGi6g1v0026500	MSTRG.25645	MSTRG.25645.4.p1																						TRUE	0.99908	2059	394	0.48587	5.03817	1	1	coding	LjG1.1_chr6	4687280	4694566	7287	-
MSTRG.25647.1	weak gene overlap	MSTRG.25647	MSTRG.25647.1.p1																						FALSE	0.2531	3538	333	0.31035	5.86944	1	0.999969	coding	LjG1.1_chr6	6012847	6048312	35466	+
MSTRG.25647.112	multi-gene overlap	MSTRG.25647	MSTRG.25647.112.p1																						TRUE	0.99964	8666	1000	0.34565	6.13727	1	1	coding	LjG1.1_chr6	6012847	6048312	35466	+
MSTRG.25647.112	multi-gene overlap	MSTRG.25647	MSTRG.25647.112.p2																						FALSE	0.79466	8666	1000	0.34565	6.13727	1	1	coding	LjG1.1_chr6	6012847	6048312	35466	+
MSTRG.25647.2	multi-gene overlap	MSTRG.25647	MSTRG.25647.2.p2		KOG4535			Domain of unknown function (DUF4042)			3.351E-14			31.000			71			1			113		TRUE	0.99964	8655	1073	0.33781	6.29261	1	1	coding	LjG1.1_chr6	6012847	6048312	35466	+
MSTRG.25647.2	multi-gene overlap	MSTRG.25647	MSTRG.25647.2.p1																						FALSE	0.79389	8655	1073	0.33781	6.29261	1	1	coding	LjG1.1_chr6	6012847	6048312	35466	+
MSTRG.25647.32	multi-gene overlap	MSTRG.25647	MSTRG.25647.32.p1																						FALSE	0.80986	8893	854	0.34193	6.18666	1	1	coding	LjG1.1_chr6	6012847	6048312	35466	+
MSTRG.25647.32	multi-gene overlap	MSTRG.25647	MSTRG.25647.32.p2																						TRUE	0.99964	8893	854	0.34193	6.18666	1	1	coding	LjG1.1_chr6	6012847	6048312	35466	+
MSTRG.25647.33	multi-gene overlap	MSTRG.25647	MSTRG.25647.33.p1																						TRUE	0.99964	22255	901	0.30419	5.99796	1	1	coding	LjG1.1_chr6	6012847	6048312	35466	+
MSTRG.25647.33	multi-gene overlap	MSTRG.25647	MSTRG.25647.33.p2																						FALSE	0.81655	22255	901	0.30419	5.99796	1	1	coding	LjG1.1_chr6	6012847	6048312	35466	+
MSTRG.25647.34	multi-gene overlap	MSTRG.25647	MSTRG.25647.34.p1																						FALSE	0.80986	8076	854	0.33043	6.18666	1	1	coding	LjG1.1_chr6	6012847	6048312	35466	+
MSTRG.25647.34	multi-gene overlap	MSTRG.25647	MSTRG.25647.34.p2																						TRUE	0.96703	8076	854	0.33043	6.18666	1	1	coding	LjG1.1_chr6	6012847	6048312	35466	+
MSTRG.25647.34	multi-gene overlap	MSTRG.25647	MSTRG.25647.34.p3																						TRUE	0.99964	8076	854	0.33043	6.18666	1	1	coding	LjG1.1_chr6	6012847	6048312	35466	+
MSTRG.25647.35	LotjaGi6g1v0032100	MSTRG.25647	MSTRG.25647.35.p2																						FALSE	0.8093	7653	1078	0.34801	6.18229	1	1	coding	LjG1.1_chr6	6012847	6048312	35466	+
MSTRG.25647.35	LotjaGi6g1v0032100	MSTRG.25647	MSTRG.25647.35.p1																						TRUE	0.99964	7653	1078	0.34801	6.18229	1	1	coding	LjG1.1_chr6	6012847	6048312	35466	+
MSTRG.25647.36	weak gene overlap	MSTRG.25647	MSTRG.25647.36.p2																						FALSE	0.88677	5166	601	0.40277	6.37372	1	1	coding	LjG1.1_chr6	6012847	6048312	35466	+
MSTRG.25647.36	weak gene overlap	MSTRG.25647	MSTRG.25647.36.p1																						FALSE	0.44669	5166	601	0.40277	6.37372	1	1	coding	LjG1.1_chr6	6012847	6048312	35466	+
MSTRG.25647.37	LotjaGi6g1v0032100	MSTRG.25647	MSTRG.25647.37.p1																						FALSE	0.80986	9864	854	0.32143	6.18666	1	1	coding	LjG1.1_chr6	6012847	6048312	35466	+
MSTRG.25647.38	LotjaGi6g1v0032100	MSTRG.25647	MSTRG.25647.38.p1																						FALSE	0.64558	15611	490	0.36239	6.23628	1	1	coding	LjG1.1_chr6	6012847	6048312	35466	+
MSTRG.25647.38	LotjaGi6g1v0032100	MSTRG.25647	MSTRG.25647.38.p2																						TRUE	0.95988	15611	490	0.36239	6.23628	1	1	coding	LjG1.1_chr6	6012847	6048312	35466	+
MSTRG.25647.39	LotjaGi6g1v0032100	MSTRG.25647	MSTRG.25647.39.p1																						TRUE	0.94822	14684	430	0.32388	6.26595	1	1	coding	LjG1.1_chr6	6012847	6048312	35466	+
MSTRG.25647.39	LotjaGi6g1v0032100	MSTRG.25647	MSTRG.25647.39.p2																						FALSE	0.43969	14684	430	0.32388	6.26595	1	1	coding	LjG1.1_chr6	6012847	6048312	35466	+
MSTRG.25647.40	LotjaGi6g1v0032100	MSTRG.25647	MSTRG.25647.40.p1																						FALSE	0.75713	12290	973	0.36704	6.05105	1	1	coding	LjG1.1_chr6	6012847	6048312	35466	+
MSTRG.25647.41	LotjaGi6g1v0032100	MSTRG.25647	MSTRG.25647.41.p1																						FALSE	0.80986	14843	854	0.35599	6.18666	1	1	coding	LjG1.1_chr6	6012847	6048312	35466	+
MSTRG.25647.42	LotjaGi6g1v0032100	MSTRG.25647	MSTRG.25647.42.p1																						FALSE	0.80986	7560	854	0.32515	6.18666	1	1	coding	LjG1.1_chr6	6012847	6048312	35466	+
MSTRG.25647.43	LotjaGi6g1v0032100	MSTRG.25647	MSTRG.25647.43.p1																						FALSE	0.49328	4431	575	0.40854	6.57459	1	1	coding	LjG1.1_chr6	6012847	6048312	35466	+
MSTRG.25647.43	LotjaGi6g1v0032100	MSTRG.25647	MSTRG.25647.43.p2																						TRUE	0.99295	4431	575	0.40854	6.57459	1	1	coding	LjG1.1_chr6	6012847	6048312	35466	+
MSTRG.25647.44	LotjaGi6g1v0032100	MSTRG.25647	MSTRG.25647.44.p1																						FALSE	0.80986	6113	854	0.395	6.18666	1	1	coding	LjG1.1_chr6	6012847	6048312	35466	+
MSTRG.25647.44	LotjaGi6g1v0032100	MSTRG.25647	MSTRG.25647.44.p2																						FALSE	0.60966	6113	854	0.395	6.18666	1	1	coding	LjG1.1_chr6	6012847	6048312	35466	+
MSTRG.25647.45	LotjaGi6g1v0032100	MSTRG.25647	MSTRG.25647.45.p2																						FALSE	0.62424	12091	707	0.34394	6.12778	1	1	coding	LjG1.1_chr6	6012847	6048312	35466	+
MSTRG.25647.45	LotjaGi6g1v0032100	MSTRG.25647	MSTRG.25647.45.p1																						TRUE	0.95879	12091	707	0.34394	6.12778	1	1	coding	LjG1.1_chr6	6012847	6048312	35466	+
MSTRG.25647.82	multi-gene overlap	MSTRG.25647	MSTRG.25647.82.p1																						FALSE	0.84844	7304	1168	0.42127	6.10896	1	1	coding	LjG1.1_chr6	6012847	6048312	35466	+
MSTRG.25647.83	LotjaGi6g1v0032100	MSTRG.25647	MSTRG.25647.83.p1																						FALSE	0.80891	7894	855	0.33371	6.18666	1	1	coding	LjG1.1_chr6	6012847	6048312	35466	+
MSTRG.25647.83	LotjaGi6g1v0032100	MSTRG.25647	MSTRG.25647.83.p2																						FALSE	0.8547	7894	855	0.33371	6.18666	1	1	coding	LjG1.1_chr6	6012847	6048312	35466	+
MSTRG.25647.84	LotjaGi6g1v0032100	MSTRG.25647	MSTRG.25647.84.p2		KOG4535			Domain of unknown function (DUF4042)			7.000E-18			50.700			82			31			113		TRUE	0.95879	11772	708	0.34394	6.12778	1	1	coding	LjG1.1_chr6	6012847	6048312	35466	+
MSTRG.25647.84	LotjaGi6g1v0032100	MSTRG.25647	MSTRG.25647.84.p1																						FALSE	0.62216	11772	708	0.34394	6.12778	1	1	coding	LjG1.1_chr6	6012847	6048312	35466	+
MSTRG.25648.1	no gene overlaps	MSTRG.25648	MSTRG.25648.1.p1																						TRUE	0.9375	3353	682	0.48389	7.03771	-1	0.998947	coding	LjG1.1_chr6	6033842	6037194	3353	-
MSTRG.25649.1	no gene overlaps	MSTRG.25649																									454	74	0.3409	5.53489	-1	0.04261	noncoding	LjG1.1_chr6	6038061	6038514	454	-
MSTRG.2565.1	no gene overlaps	MSTRG.2565	MSTRG.2565.1.p2																						TRUE	0.99871	14319	127	0.31209	10.1678	1	0.219591	noncoding	LjG1.1_chr1	50500896	50518037	17142	+
MSTRG.2565.1	no gene overlaps	MSTRG.2565	MSTRG.2565.1.p1																						FALSE	0.06029	14319	127	0.31209	10.1678	1	0.219591	noncoding	LjG1.1_chr1	50500896	50518037	17142	+
MSTRG.2565.2	no gene overlaps	MSTRG.2565																									2560	68	0.27639	6.02831	1	0.0535386	noncoding	LjG1.1_chr1	50500896	50518037	17142	+
MSTRG.25650.1	weak gene overlap	MSTRG.25650	MSTRG.25650.1.p1																						TRUE	0.97052	8070	152	0.34788	4.83077	1	0.935283	coding	LjG1.1_chr6	6049589	6059143	9555	-
MSTRG.25650.1	weak gene overlap	MSTRG.25650	MSTRG.25650.1.p2																						FALSE	0.79889	8070	152	0.34788	4.83077	1	0.935283	coding	LjG1.1_chr6	6049589	6059143	9555	-
MSTRG.25650.1	weak gene overlap	MSTRG.25650	MSTRG.25650.1.p3																						TRUE	0.99935	8070	152	0.34788	4.83077	1	0.935283	coding	LjG1.1_chr6	6049589	6059143	9555	-
MSTRG.25651.1	no gene overlaps	MSTRG.25651	MSTRG.25651.1.p6																						FALSE	0.03415	31316	471	0.29367	9.71695	1	0.999868	coding	LjG1.1_chr6	6059203	6094148	34946	-
MSTRG.25651.1	no gene overlaps	MSTRG.25651	MSTRG.25651.1.p2																						FALSE	0.00031	31316	471	0.29367	9.71695	1	0.999868	coding	LjG1.1_chr6	6059203	6094148	34946	-
MSTRG.25651.1	no gene overlaps	MSTRG.25651	MSTRG.25651.1.p7																						TRUE	0.98486	31316	471	0.29367	9.71695	1	0.999868	coding	LjG1.1_chr6	6059203	6094148	34946	-
MSTRG.25651.1	no gene overlaps	MSTRG.25651	MSTRG.25651.1.p1																						TRUE	0.99797	31316	471	0.29367	9.71695	1	0.999868	coding	LjG1.1_chr6	6059203	6094148	34946	-
MSTRG.25651.1	no gene overlaps	MSTRG.25651	MSTRG.25651.1.p5																						TRUE	0.93238	31316	471	0.29367	9.71695	1	0.999868	coding	LjG1.1_chr6	6059203	6094148	34946	-
MSTRG.25651.1	no gene overlaps	MSTRG.25651	MSTRG.25651.1.p3																						TRUE	0.96885	31316	471	0.29367	9.71695	1	0.999868	coding	LjG1.1_chr6	6059203	6094148	34946	-
MSTRG.25651.1	no gene overlaps	MSTRG.25651	MSTRG.25651.1.p4																						TRUE	0.98328	31316	471	0.29367	9.71695	1	0.999868	coding	LjG1.1_chr6	6059203	6094148	34946	-
MSTRG.25653.1	no gene overlaps	MSTRG.25653	MSTRG.25653.1.p2																						TRUE	0.99968	10623	163	0.32121	10.2052	1	0.520777	coding	LjG1.1_chr6	6083727	6094349	10623	+
MSTRG.25653.1	no gene overlaps	MSTRG.25653	MSTRG.25653.1.p1																						TRUE	0.9985	10623	163	0.32121	10.2052	1	0.520777	coding	LjG1.1_chr6	6083727	6094349	10623	+
MSTRG.25653.2	no gene overlaps	MSTRG.25653	MSTRG.25653.2.p1																						TRUE	0.99968	7366	163	0.3652	10.2052	1	0.769608	coding	LjG1.1_chr6	6083727	6094349	10623	+
MSTRG.25654.1	no gene overlaps	MSTRG.25654																									1292	98	0.39638	9.37249	1	0.270547	noncoding	LjG1.1_chr6	6101607	6105924	4318	-
MSTRG.25656.1	multi-gene overlap	MSTRG.25656	MSTRG.25656.1.p9																						TRUE	0.9937	98447	1817	0.2921	9.13145	1	1	coding	LjG1.1_chr6	6110357	6215890	105534	-
MSTRG.25656.1	multi-gene overlap	MSTRG.25656	MSTRG.25656.1.p4																						TRUE	0.95952	98447	1817	0.2921	9.13145	1	1	coding	LjG1.1_chr6	6110357	6215890	105534	-
MSTRG.25656.1	multi-gene overlap	MSTRG.25656	MSTRG.25656.1.p22																						TRUE	0.99803	98447	1817	0.2921	9.13145	1	1	coding	LjG1.1_chr6	6110357	6215890	105534	-
MSTRG.25656.1	multi-gene overlap	MSTRG.25656	MSTRG.25656.1.p6																						TRUE	0.97516	98447	1817	0.2921	9.13145	1	1	coding	LjG1.1_chr6	6110357	6215890	105534	-
MSTRG.25656.1	multi-gene overlap	MSTRG.25656	MSTRG.25656.1.p3																						TRUE	0.90021	98447	1817	0.2921	9.13145	1	1	coding	LjG1.1_chr6	6110357	6215890	105534	-
MSTRG.25656.1	multi-gene overlap	MSTRG.25656	MSTRG.25656.1.p10																						FALSE	0.00144	98447	1817	0.2921	9.13145	1	1	coding	LjG1.1_chr6	6110357	6215890	105534	-
MSTRG.25656.1	multi-gene overlap	MSTRG.25656	MSTRG.25656.1.p21																						TRUE	0.9996	98447	1817	0.2921	9.13145	1	1	coding	LjG1.1_chr6	6110357	6215890	105534	-
MSTRG.25656.1	multi-gene overlap	MSTRG.25656	MSTRG.25656.1.p5																						TRUE	0.9984	98447	1817	0.2921	9.13145	1	1	coding	LjG1.1_chr6	6110357	6215890	105534	-
MSTRG.25656.1	multi-gene overlap	MSTRG.25656	MSTRG.25656.1.p7																						TRUE	0.95574	98447	1817	0.2921	9.13145	1	1	coding	LjG1.1_chr6	6110357	6215890	105534	-
MSTRG.25656.1	multi-gene overlap	MSTRG.25656	MSTRG.25656.1.p20																						TRUE	0.98858	98447	1817	0.2921	9.13145	1	1	coding	LjG1.1_chr6	6110357	6215890	105534	-
MSTRG.25656.1	multi-gene overlap	MSTRG.25656	MSTRG.25656.1.p15																						TRUE	0.996	98447	1817	0.2921	9.13145	1	1	coding	LjG1.1_chr6	6110357	6215890	105534	-
MSTRG.25656.1	multi-gene overlap	MSTRG.25656	MSTRG.25656.1.p8																						TRUE	0.99878	98447	1817	0.2921	9.13145	1	1	coding	LjG1.1_chr6	6110357	6215890	105534	-
MSTRG.25656.1	multi-gene overlap	MSTRG.25656	MSTRG.25656.1.p12																						TRUE	0.99326	98447	1817	0.2921	9.13145	1	1	coding	LjG1.1_chr6	6110357	6215890	105534	-
MSTRG.25656.1	multi-gene overlap	MSTRG.25656	MSTRG.25656.1.p1																						FALSE	0.0038	98447	1817	0.2921	9.13145	1	1	coding	LjG1.1_chr6	6110357	6215890	105534	-
MSTRG.25656.1	multi-gene overlap	MSTRG.25656	MSTRG.25656.1.p16																						TRUE	0.94125	98447	1817	0.2921	9.13145	1	1	coding	LjG1.1_chr6	6110357	6215890	105534	-
MSTRG.25656.1	multi-gene overlap	MSTRG.25656	MSTRG.25656.1.p19																						TRUE	0.9949	98447	1817	0.2921	9.13145	1	1	coding	LjG1.1_chr6	6110357	6215890	105534	-
MSTRG.25656.1	multi-gene overlap	MSTRG.25656	MSTRG.25656.1.p13																						TRUE	0.95975	98447	1817	0.2921	9.13145	1	1	coding	LjG1.1_chr6	6110357	6215890	105534	-
MSTRG.25656.1	multi-gene overlap	MSTRG.25656	MSTRG.25656.1.p11																						FALSE	0.71889	98447	1817	0.2921	9.13145	1	1	coding	LjG1.1_chr6	6110357	6215890	105534	-
MSTRG.25656.1	multi-gene overlap	MSTRG.25656	MSTRG.25656.1.p14																						TRUE	0.99589	98447	1817	0.2921	9.13145	1	1	coding	LjG1.1_chr6	6110357	6215890	105534	-
MSTRG.25656.1	multi-gene overlap	MSTRG.25656	MSTRG.25656.1.p17																						TRUE	0.99247	98447	1817	0.2921	9.13145	1	1	coding	LjG1.1_chr6	6110357	6215890	105534	-
MSTRG.25656.1	multi-gene overlap	MSTRG.25656	MSTRG.25656.1.p2																						TRUE	0.98762	98447	1817	0.2921	9.13145	1	1	coding	LjG1.1_chr6	6110357	6215890	105534	-
MSTRG.25656.1	multi-gene overlap	MSTRG.25656	MSTRG.25656.1.p18																						TRUE	0.99582	98447	1817	0.2921	9.13145	1	1	coding	LjG1.1_chr6	6110357	6215890	105534	-
MSTRG.25656.11	multi-gene overlap	MSTRG.25656	MSTRG.25656.11.p1																						TRUE	0.99807	21240	437	0.28334	6.32444	1	0.999998	coding	LjG1.1_chr6	6110357	6215890	105534	-
MSTRG.25656.11	multi-gene overlap	MSTRG.25656	MSTRG.25656.11.p2	PF06814.19	KOG2569	F4JY11	Lung seven transmembrane receptor	clathrin heavy chain binding	sp|F4JY11|CAND7_ARATH Protein CANDIDATE G-PROTEIN COUPLED RECEPTOR 7 OS=Arabidopsis thaliana OX=3702 GN=CAND7 PE=2 SV=1	7.147E-58	2.792E-160	2.963E-133	46.300	59.800	54.300	208	510	432	171	11	22	413	431	436	TRUE	0.99247	21240	437	0.28334	6.32444	1	0.999998	coding	LjG1.1_chr6	6110357	6215890	105534	-
MSTRG.25656.12	multi-gene overlap	MSTRG.25656	MSTRG.25656.12.p1																						TRUE	0.99801	15456	437	0.32413	6.32444	1	1	coding	LjG1.1_chr6	6110357	6215890	105534	-
MSTRG.25656.12	multi-gene overlap	MSTRG.25656	MSTRG.25656.12.p2																						TRUE	0.99247	15456	437	0.32413	6.32444	1	1	coding	LjG1.1_chr6	6110357	6215890	105534	-
MSTRG.25656.137	weak gene overlap	MSTRG.25656																									1392	275	0.47917	7.00958	-1	0.525526	coding	LjG1.1_chr6	6110357	6215890	105534	-
MSTRG.25656.140	no gene overlaps	MSTRG.25656	MSTRG.25656.140.p1																						FALSE	0.0038	22265	106	0.25289	8.45337	1	0.105031	noncoding	LjG1.1_chr6	6110357	6215890	105534	-
MSTRG.25656.2	weak gene overlap	MSTRG.25656	MSTRG.25656.2.p2																						TRUE	0.99599	7416	271	0.28165	6.08145	1	0.997792	coding	LjG1.1_chr6	6110357	6215890	105534	-
MSTRG.25656.2	weak gene overlap	MSTRG.25656	MSTRG.25656.2.p1																						FALSE	0.00144	7416	271	0.28165	6.08145	1	0.997792	coding	LjG1.1_chr6	6110357	6215890	105534	-
MSTRG.25656.4	weak gene overlap	MSTRG.25656	MSTRG.25656.4.p1																						FALSE	0.00144	6557	164	0.28165	5.29423	1	0.886939	coding	LjG1.1_chr6	6110357	6215890	105534	-
MSTRG.25656.4	weak gene overlap	MSTRG.25656	MSTRG.25656.4.p2																						TRUE	0.9961	6557	164	0.28165	5.29423	1	0.886939	coding	LjG1.1_chr6	6110357	6215890	105534	-
MSTRG.25656.76	weak gene overlap	MSTRG.25656	MSTRG.25656.76.p1																						TRUE	0.97539	9713	1271	0.46285	7.68426	1	1	coding	LjG1.1_chr6	6110357	6215890	105534	-
MSTRG.25656.76	weak gene overlap	MSTRG.25656	MSTRG.25656.76.p4																						TRUE	0.9984	9713	1271	0.46285	7.68426	1	1	coding	LjG1.1_chr6	6110357	6215890	105534	-
MSTRG.25656.76	weak gene overlap	MSTRG.25656	MSTRG.25656.76.p3																						TRUE	0.95596	9713	1271	0.46285	7.68426	1	1	coding	LjG1.1_chr6	6110357	6215890	105534	-
MSTRG.25656.76	weak gene overlap	MSTRG.25656	MSTRG.25656.76.p2																						TRUE	0.95738	9713	1271	0.46285	7.68426	1	1	coding	LjG1.1_chr6	6110357	6215890	105534	-
MSTRG.25657.1	no gene overlaps	MSTRG.25657																									683	30	0.4157	10.9313	1	0.0213378	noncoding	LjG1.1_chr6	6148719	6149476	758	+
MSTRG.2566.1	no gene overlaps	MSTRG.2566	MSTRG.2566.1.p2																						FALSE	0.6743	11144	161	0.30191	10.0051	1	0.410778	noncoding	LjG1.1_chr1	50535838	50547113	11276	-
MSTRG.2566.1	no gene overlaps	MSTRG.2566	MSTRG.2566.1.p1																						FALSE	0.03938	11144	161	0.30191	10.0051	1	0.410778	noncoding	LjG1.1_chr1	50535838	50547113	11276	-
MSTRG.2566.2	no gene overlaps	MSTRG.2566	MSTRG.2566.2.p2																						FALSE	0.6743	11077	161	0.30191	10.0051	1	0.410778	noncoding	LjG1.1_chr1	50535838	50547113	11276	-
MSTRG.2566.2	no gene overlaps	MSTRG.2566	MSTRG.2566.2.p1																						FALSE	0.03938	11077	161	0.30191	10.0051	1	0.410778	noncoding	LjG1.1_chr1	50535838	50547113	11276	-
MSTRG.25661.1	weak gene overlap	MSTRG.25661	MSTRG.25661.1.p5	PF14215.12	2QWIW	O23090	bHLH-MYC and R2R3-MYB transcription factors N-terminal	bHLH-MYC and R2R3-MYB transcription factors N-terminal	sp|O23090|BH014_ARATH Transcription factor bHLH14 OS=Arabidopsis thaliana OX=3702 GN=BHLH14 PE=1 SV=1	2.235E-29	3.020E-119	2.518E-50	42.900	48.900	31.300	121	388	188	16	12	24	170	374	374	TRUE	0.99456	27021	375	0.28958	6.73487	1	0.999958	coding	LjG1.1_chr6	6234480	6267075	32596	-
MSTRG.25661.1	weak gene overlap	MSTRG.25661	MSTRG.25661.1.p1																						FALSE	0.00166	27021	375	0.28958	6.73487	1	0.999958	coding	LjG1.1_chr6	6234480	6267075	32596	-
MSTRG.25661.1	weak gene overlap	MSTRG.25661	MSTRG.25661.1.p4																						FALSE	0.89256	27021	375	0.28958	6.73487	1	0.999958	coding	LjG1.1_chr6	6234480	6267075	32596	-
MSTRG.25661.1	weak gene overlap	MSTRG.25661	MSTRG.25661.1.p3																						TRUE	0.99353	27021	375	0.28958	6.73487	1	0.999958	coding	LjG1.1_chr6	6234480	6267075	32596	-
MSTRG.25661.1	weak gene overlap	MSTRG.25661	MSTRG.25661.1.p2																						TRUE	0.90941	27021	375	0.28958	6.73487	1	0.999958	coding	LjG1.1_chr6	6234480	6267075	32596	-
MSTRG.25661.10	weak gene overlap	MSTRG.25661	MSTRG.25661.10.p4																						TRUE	0.90941	13078	142	0.2831	8.16913	1	0.31477	noncoding	LjG1.1_chr6	6234480	6267075	32596	-
MSTRG.25661.10	weak gene overlap	MSTRG.25661	MSTRG.25661.10.p1																						TRUE	0.99353	13078	142	0.2831	8.16913	1	0.31477	noncoding	LjG1.1_chr6	6234480	6267075	32596	-
MSTRG.25661.10	weak gene overlap	MSTRG.25661	MSTRG.25661.10.p2																						FALSE	0.89256	13078	142	0.2831	8.16913	1	0.31477	noncoding	LjG1.1_chr6	6234480	6267075	32596	-
MSTRG.25661.10	weak gene overlap	MSTRG.25661	MSTRG.25661.10.p3																						FALSE	0.00166	13078	142	0.2831	8.16913	1	0.31477	noncoding	LjG1.1_chr6	6234480	6267075	32596	-
MSTRG.25661.11	weak gene overlap	MSTRG.25661	MSTRG.25661.11.p3																						FALSE	0.00166	12241	142	0.2831	8.16913	1	0.31477	noncoding	LjG1.1_chr6	6234480	6267075	32596	-
MSTRG.25661.11	weak gene overlap	MSTRG.25661	MSTRG.25661.11.p4																						TRUE	0.90941	12241	142	0.2831	8.16913	1	0.31477	noncoding	LjG1.1_chr6	6234480	6267075	32596	-
MSTRG.25661.11	weak gene overlap	MSTRG.25661	MSTRG.25661.11.p1																						TRUE	0.99353	12241	142	0.2831	8.16913	1	0.31477	noncoding	LjG1.1_chr6	6234480	6267075	32596	-
MSTRG.25661.11	weak gene overlap	MSTRG.25661	MSTRG.25661.11.p2																						FALSE	0.89256	12241	142	0.2831	8.16913	1	0.31477	noncoding	LjG1.1_chr6	6234480	6267075	32596	-
MSTRG.25661.2	weak gene overlap	MSTRG.25661	MSTRG.25661.2.p4																						FALSE	0.89256	15848	142	0.3	8.16913	1	0.364895	noncoding	LjG1.1_chr6	6234480	6267075	32596	-
MSTRG.25661.2	weak gene overlap	MSTRG.25661	MSTRG.25661.2.p2																						TRUE	0.90941	15848	142	0.3	8.16913	1	0.364895	noncoding	LjG1.1_chr6	6234480	6267075	32596	-
MSTRG.25661.2	weak gene overlap	MSTRG.25661	MSTRG.25661.2.p1																						FALSE	0.00166	15848	142	0.3	8.16913	1	0.364895	noncoding	LjG1.1_chr6	6234480	6267075	32596	-
MSTRG.25661.2	weak gene overlap	MSTRG.25661	MSTRG.25661.2.p3																						TRUE	0.99353	15848	142	0.3	8.16913	1	0.364895	noncoding	LjG1.1_chr6	6234480	6267075	32596	-
MSTRG.25661.3	weak gene overlap	MSTRG.25661	MSTRG.25661.3.p1																						FALSE	0.89256	16138	142	0.28024	8.16913	1	0.307687	noncoding	LjG1.1_chr6	6234480	6267075	32596	-
MSTRG.25661.3	weak gene overlap	MSTRG.25661	MSTRG.25661.3.p2																						FALSE	0.00166	16138	142	0.28024	8.16913	1	0.307687	noncoding	LjG1.1_chr6	6234480	6267075	32596	-
MSTRG.25661.3	weak gene overlap	MSTRG.25661	MSTRG.25661.3.p3																						TRUE	0.90941	16138	142	0.28024	8.16913	1	0.307687	noncoding	LjG1.1_chr6	6234480	6267075	32596	-
MSTRG.25661.3	weak gene overlap	MSTRG.25661	MSTRG.25661.3.p4																						TRUE	0.99353	16138	142	0.28024	8.16913	1	0.307687	noncoding	LjG1.1_chr6	6234480	6267075	32596	-
MSTRG.25661.4	weak gene overlap	MSTRG.25661	MSTRG.25661.4.p4																						TRUE	0.90941	13118	142	0.28958	8.16913	1	0.33286	noncoding	LjG1.1_chr6	6234480	6267075	32596	-
MSTRG.25661.4	weak gene overlap	MSTRG.25661	MSTRG.25661.4.p1																						TRUE	0.99353	13118	142	0.28958	8.16913	1	0.33286	noncoding	LjG1.1_chr6	6234480	6267075	32596	-
MSTRG.25661.4	weak gene overlap	MSTRG.25661	MSTRG.25661.4.p2																						FALSE	0.89256	13118	142	0.28958	8.16913	1	0.33286	noncoding	LjG1.1_chr6	6234480	6267075	32596	-
MSTRG.25661.4	weak gene overlap	MSTRG.25661	MSTRG.25661.4.p3																						FALSE	0.00166	13118	142	0.28958	8.16913	1	0.33286	noncoding	LjG1.1_chr6	6234480	6267075	32596	-
MSTRG.25661.5	weak gene overlap	MSTRG.25661	MSTRG.25661.5.p2																						TRUE	0.90941	13536	142	0.28958	8.16913	1	0.33286	noncoding	LjG1.1_chr6	6234480	6267075	32596	-
MSTRG.25661.5	weak gene overlap	MSTRG.25661	MSTRG.25661.5.p1																						FALSE	0.00166	13536	142	0.28958	8.16913	1	0.33286	noncoding	LjG1.1_chr6	6234480	6267075	32596	-
MSTRG.25661.5	weak gene overlap	MSTRG.25661	MSTRG.25661.5.p4																						FALSE	0.89256	13536	142	0.28958	8.16913	1	0.33286	noncoding	LjG1.1_chr6	6234480	6267075	32596	-
MSTRG.25661.5	weak gene overlap	MSTRG.25661	MSTRG.25661.5.p3																						TRUE	0.99353	13536	142	0.28958	8.16913	1	0.33286	noncoding	LjG1.1_chr6	6234480	6267075	32596	-
MSTRG.25661.6	weak gene overlap	MSTRG.25661	MSTRG.25661.6.p4																						TRUE	0.90941	12666	142	0.28958	8.16913	1	0.33286	noncoding	LjG1.1_chr6	6234480	6267075	32596	-
MSTRG.25661.6	weak gene overlap	MSTRG.25661	MSTRG.25661.6.p3																						FALSE	0.00166	12666	142	0.28958	8.16913	1	0.33286	noncoding	LjG1.1_chr6	6234480	6267075	32596	-
MSTRG.25661.6	weak gene overlap	MSTRG.25661	MSTRG.25661.6.p1																						TRUE	0.99353	12666	142	0.28958	8.16913	1	0.33286	noncoding	LjG1.1_chr6	6234480	6267075	32596	-
MSTRG.25661.6	weak gene overlap	MSTRG.25661	MSTRG.25661.6.p2																						FALSE	0.89256	12666	142	0.28958	8.16913	1	0.33286	noncoding	LjG1.1_chr6	6234480	6267075	32596	-
MSTRG.25661.7	weak gene overlap	MSTRG.25661	MSTRG.25661.7.p4																						TRUE	0.99353	13099	142	0.28958	8.16913	1	0.33286	noncoding	LjG1.1_chr6	6234480	6267075	32596	-
MSTRG.25661.7	weak gene overlap	MSTRG.25661	MSTRG.25661.7.p1																						FALSE	0.89256	13099	142	0.28958	8.16913	1	0.33286	noncoding	LjG1.1_chr6	6234480	6267075	32596	-
MSTRG.25661.7	weak gene overlap	MSTRG.25661	MSTRG.25661.7.p3																						TRUE	0.90941	13099	142	0.28958	8.16913	1	0.33286	noncoding	LjG1.1_chr6	6234480	6267075	32596	-
MSTRG.25661.7	weak gene overlap	MSTRG.25661	MSTRG.25661.7.p2																						FALSE	0.00166	13099	142	0.28958	8.16913	1	0.33286	noncoding	LjG1.1_chr6	6234480	6267075	32596	-
MSTRG.25661.8	weak gene overlap	MSTRG.25661	MSTRG.25661.8.p3																						TRUE	0.99353	13265	142	0.2831	8.16913	1	0.31477	noncoding	LjG1.1_chr6	6234480	6267075	32596	-
MSTRG.25661.8	weak gene overlap	MSTRG.25661	MSTRG.25661.8.p2																						TRUE	0.90941	13265	142	0.2831	8.16913	1	0.31477	noncoding	LjG1.1_chr6	6234480	6267075	32596	-
MSTRG.25661.8	weak gene overlap	MSTRG.25661	MSTRG.25661.8.p4																						FALSE	0.89256	13265	142	0.2831	8.16913	1	0.31477	noncoding	LjG1.1_chr6	6234480	6267075	32596	-
MSTRG.25661.8	weak gene overlap	MSTRG.25661	MSTRG.25661.8.p1																						FALSE	0.00166	13265	142	0.2831	8.16913	1	0.31477	noncoding	LjG1.1_chr6	6234480	6267075	32596	-
MSTRG.25661.9	weak gene overlap	MSTRG.25661	MSTRG.25661.9.p1																						TRUE	0.99353	12817	142	0.2831	8.16913	1	0.31477	noncoding	LjG1.1_chr6	6234480	6267075	32596	-
MSTRG.25661.9	weak gene overlap	MSTRG.25661	MSTRG.25661.9.p2																						FALSE	0.89256	12817	142	0.2831	8.16913	1	0.31477	noncoding	LjG1.1_chr6	6234480	6267075	32596	-
MSTRG.25661.9	weak gene overlap	MSTRG.25661	MSTRG.25661.9.p4																						TRUE	0.90941	12817	142	0.2831	8.16913	1	0.31477	noncoding	LjG1.1_chr6	6234480	6267075	32596	-
MSTRG.25661.9	weak gene overlap	MSTRG.25661	MSTRG.25661.9.p3																						FALSE	0.00166	12817	142	0.2831	8.16913	1	0.31477	noncoding	LjG1.1_chr6	6234480	6267075	32596	-
MSTRG.25663.1	no gene overlaps	MSTRG.25663	MSTRG.25663.1.p5																						TRUE	0.99501	9415	232	0.28467	6.07912	1	0.988246	coding	LjG1.1_chr6	6253440	6263011	9572	+
MSTRG.25663.1	no gene overlaps	MSTRG.25663	MSTRG.25663.1.p1																						TRUE	0.99924	9415	232	0.28467	6.07912	1	0.988246	coding	LjG1.1_chr6	6253440	6263011	9572	+
MSTRG.25663.1	no gene overlaps	MSTRG.25663	MSTRG.25663.1.p4																						TRUE	0.9908	9415	232	0.28467	6.07912	1	0.988246	coding	LjG1.1_chr6	6253440	6263011	9572	+
MSTRG.25663.1	no gene overlaps	MSTRG.25663	MSTRG.25663.1.p2																						TRUE	0.99508	9415	232	0.28467	6.07912	1	0.988246	coding	LjG1.1_chr6	6253440	6263011	9572	+
MSTRG.25663.1	no gene overlaps	MSTRG.25663	MSTRG.25663.1.p3																						TRUE	0.99938	9415	232	0.28467	6.07912	1	0.988246	coding	LjG1.1_chr6	6253440	6263011	9572	+
MSTRG.25667.1	multi-gene overlap	MSTRG.25667	MSTRG.25667.1.p3																						TRUE	0.99722	30147	887	0.29818	5.41365	1	1	coding	LjG1.1_chr6	6570954	6618177	47224	+
MSTRG.25667.1	multi-gene overlap	MSTRG.25667	MSTRG.25667.1.p5																						FALSE	0.00867	30147	887	0.29818	5.41365	1	1	coding	LjG1.1_chr6	6570954	6618177	47224	+
MSTRG.25667.1	multi-gene overlap	MSTRG.25667	MSTRG.25667.1.p4																						FALSE	0.08608	30147	887	0.29818	5.41365	1	1	coding	LjG1.1_chr6	6570954	6618177	47224	+
MSTRG.25667.1	multi-gene overlap	MSTRG.25667	MSTRG.25667.1.p7																						FALSE	0.28029	30147	887	0.29818	5.41365	1	1	coding	LjG1.1_chr6	6570954	6618177	47224	+
MSTRG.25667.1	multi-gene overlap	MSTRG.25667	MSTRG.25667.1.p2	PF00012.26	KOG0104	F4JMJ1	Hsp70 protein	ATP binding	sp|F4JMJ1|HSP7R_ARATH Heat shock 70 kDa protein 17 OS=Arabidopsis thaliana OX=3702 GN=HSP70-17 PE=2 SV=1	4.338E-57	3.322E-224	0.000E+00	36.300	45.400	67.900	216	718	1169	65	1	23	420	880	886	TRUE	0.99935	30147	887	0.29818	5.41365	1	1	coding	LjG1.1_chr6	6570954	6618177	47224	+
MSTRG.25667.1	multi-gene overlap	MSTRG.25667	MSTRG.25667.1.p6																						TRUE	0.99898	30147	887	0.29818	5.41365	1	1	coding	LjG1.1_chr6	6570954	6618177	47224	+
MSTRG.25667.1	multi-gene overlap	MSTRG.25667	MSTRG.25667.1.p8																						TRUE	0.99188	30147	887	0.29818	5.41365	1	1	coding	LjG1.1_chr6	6570954	6618177	47224	+
MSTRG.25667.1	multi-gene overlap	MSTRG.25667	MSTRG.25667.1.p1																						FALSE	0.15089	30147	887	0.29818	5.41365	1	1	coding	LjG1.1_chr6	6570954	6618177	47224	+
MSTRG.25667.10	multi-gene overlap	MSTRG.25667	MSTRG.25667.10.p4																						TRUE	0.99798	9261	689	0.3182	6.51587	1	1	coding	LjG1.1_chr6	6570954	6618177	47224	+
MSTRG.25667.10	multi-gene overlap	MSTRG.25667	MSTRG.25667.10.p1																						TRUE	0.99898	9261	689	0.3182	6.51587	1	1	coding	LjG1.1_chr6	6570954	6618177	47224	+
MSTRG.25667.10	multi-gene overlap	MSTRG.25667	MSTRG.25667.10.p2																						TRUE	0.99999	9261	689	0.3182	6.51587	1	1	coding	LjG1.1_chr6	6570954	6618177	47224	+
MSTRG.25667.10	multi-gene overlap	MSTRG.25667	MSTRG.25667.10.p3																						FALSE	0.15089	9261	689	0.3182	6.51587	1	1	coding	LjG1.1_chr6	6570954	6618177	47224	+
MSTRG.25667.11	multi-gene overlap	MSTRG.25667	MSTRG.25667.11.p3																						TRUE	0.99898	9254	689	0.3182	6.51587	1	1	coding	LjG1.1_chr6	6570954	6618177	47224	+
MSTRG.25667.11	multi-gene overlap	MSTRG.25667	MSTRG.25667.11.p2																						TRUE	0.99798	9254	689	0.3182	6.51587	1	1	coding	LjG1.1_chr6	6570954	6618177	47224	+
MSTRG.25667.11	multi-gene overlap	MSTRG.25667	MSTRG.25667.11.p4																						TRUE	0.99999	9254	689	0.3182	6.51587	1	1	coding	LjG1.1_chr6	6570954	6618177	47224	+
MSTRG.25667.11	multi-gene overlap	MSTRG.25667	MSTRG.25667.11.p1																						FALSE	0.15089	9254	689	0.3182	6.51587	1	1	coding	LjG1.1_chr6	6570954	6618177	47224	+
MSTRG.25667.12	multi-gene overlap	MSTRG.25667	MSTRG.25667.12.p2																						FALSE	0.15089	9125	887	0.38435	5.41365	1	1	coding	LjG1.1_chr6	6570954	6618177	47224	+
MSTRG.25667.12	multi-gene overlap	MSTRG.25667	MSTRG.25667.12.p1																						TRUE	0.99898	9125	887	0.38435	5.41365	1	1	coding	LjG1.1_chr6	6570954	6618177	47224	+
MSTRG.25667.12	multi-gene overlap	MSTRG.25667	MSTRG.25667.12.p3																						TRUE	0.99935	9125	887	0.38435	5.41365	1	1	coding	LjG1.1_chr6	6570954	6618177	47224	+
MSTRG.25667.13	multi-gene overlap	MSTRG.25667	MSTRG.25667.13.p3																						TRUE	0.99851	10108	887	0.3618	5.41365	1	1	coding	LjG1.1_chr6	6570954	6618177	47224	+
MSTRG.25667.13	multi-gene overlap	MSTRG.25667	MSTRG.25667.13.p1																						FALSE	0.15089	10108	887	0.3618	5.41365	1	1	coding	LjG1.1_chr6	6570954	6618177	47224	+
MSTRG.25667.13	multi-gene overlap	MSTRG.25667	MSTRG.25667.13.p2																						TRUE	0.99935	10108	887	0.3618	5.41365	1	1	coding	LjG1.1_chr6	6570954	6618177	47224	+
MSTRG.25667.14	multi-gene overlap	MSTRG.25667	MSTRG.25667.14.p3																						TRUE	0.99882	7135	689	0.36825	6.51587	1	1	coding	LjG1.1_chr6	6570954	6618177	47224	+
MSTRG.25667.14	multi-gene overlap	MSTRG.25667	MSTRG.25667.14.p2																						TRUE	0.99798	7135	689	0.36825	6.51587	1	1	coding	LjG1.1_chr6	6570954	6618177	47224	+
MSTRG.25667.14	multi-gene overlap	MSTRG.25667	MSTRG.25667.14.p1																						FALSE	0.15089	7135	689	0.36825	6.51587	1	1	coding	LjG1.1_chr6	6570954	6618177	47224	+
MSTRG.25667.16	multi-gene overlap	MSTRG.25667	MSTRG.25667.16.p3																						TRUE	0.99898	9791	724	0.3182	6.26959	1	1	coding	LjG1.1_chr6	6570954	6618177	47224	+
MSTRG.25667.16	multi-gene overlap	MSTRG.25667	MSTRG.25667.16.p2																						TRUE	0.99877	9791	724	0.3182	6.26959	1	1	coding	LjG1.1_chr6	6570954	6618177	47224	+
MSTRG.25667.16	multi-gene overlap	MSTRG.25667	MSTRG.25667.16.p1																						FALSE	0.15089	9791	724	0.3182	6.26959	1	1	coding	LjG1.1_chr6	6570954	6618177	47224	+
MSTRG.25667.17	multi-gene overlap	MSTRG.25667	MSTRG.25667.17.p3																						TRUE	0.99851	10033	887	0.3618	5.41365	1	1	coding	LjG1.1_chr6	6570954	6618177	47224	+
MSTRG.25667.17	multi-gene overlap	MSTRG.25667	MSTRG.25667.17.p2																						TRUE	0.99935	10033	887	0.3618	5.41365	1	1	coding	LjG1.1_chr6	6570954	6618177	47224	+
MSTRG.25667.17	multi-gene overlap	MSTRG.25667	MSTRG.25667.17.p1																						FALSE	0.15089	10033	887	0.3618	5.41365	1	1	coding	LjG1.1_chr6	6570954	6618177	47224	+
MSTRG.25667.18	multi-gene overlap	MSTRG.25667	MSTRG.25667.18.p3																						TRUE	0.99877	9730	724	0.3182	6.26959	1	1	coding	LjG1.1_chr6	6570954	6618177	47224	+
MSTRG.25667.18	multi-gene overlap	MSTRG.25667	MSTRG.25667.18.p2																						FALSE	0.15089	9730	724	0.3182	6.26959	1	1	coding	LjG1.1_chr6	6570954	6618177	47224	+
MSTRG.25667.18	multi-gene overlap	MSTRG.25667	MSTRG.25667.18.p1																						TRUE	0.99882	9730	724	0.3182	6.26959	1	1	coding	LjG1.1_chr6	6570954	6618177	47224	+
MSTRG.25667.19	multi-gene overlap	MSTRG.25667	MSTRG.25667.19.p1																						FALSE	0.15089	5877	600	0.35623	5.85717	1	1	coding	LjG1.1_chr6	6570954	6618177	47224	+
MSTRG.25667.19	multi-gene overlap	MSTRG.25667	MSTRG.25667.19.p3																						TRUE	0.99898	5877	600	0.35623	5.85717	1	1	coding	LjG1.1_chr6	6570954	6618177	47224	+
MSTRG.25667.19	multi-gene overlap	MSTRG.25667	MSTRG.25667.19.p2																						TRUE	0.99816	5877	600	0.35623	5.85717	1	1	coding	LjG1.1_chr6	6570954	6618177	47224	+
MSTRG.25667.19	multi-gene overlap	MSTRG.25667	MSTRG.25667.19.p4																						TRUE	0.99999	5877	600	0.35623	5.85717	1	1	coding	LjG1.1_chr6	6570954	6618177	47224	+
MSTRG.25667.20	multi-gene overlap	MSTRG.25667	MSTRG.25667.20.p2																						TRUE	0.99816	6610	600	0.34523	5.85717	1	1	coding	LjG1.1_chr6	6570954	6618177	47224	+
MSTRG.25667.20	multi-gene overlap	MSTRG.25667	MSTRG.25667.20.p4																						TRUE	0.99999	6610	600	0.34523	5.85717	1	1	coding	LjG1.1_chr6	6570954	6618177	47224	+
MSTRG.25667.20	multi-gene overlap	MSTRG.25667	MSTRG.25667.20.p3																						TRUE	0.99879	6610	600	0.34523	5.85717	1	1	coding	LjG1.1_chr6	6570954	6618177	47224	+
MSTRG.25667.20	multi-gene overlap	MSTRG.25667	MSTRG.25667.20.p1																						FALSE	0.15089	6610	600	0.34523	5.85717	1	1	coding	LjG1.1_chr6	6570954	6618177	47224	+
MSTRG.25667.21	multi-gene overlap	MSTRG.25667	MSTRG.25667.21.p1																						FALSE	0.15089	9894	724	0.3182	6.26959	1	1	coding	LjG1.1_chr6	6570954	6618177	47224	+
MSTRG.25667.21	multi-gene overlap	MSTRG.25667	MSTRG.25667.21.p2																						TRUE	0.99877	9894	724	0.3182	6.26959	1	1	coding	LjG1.1_chr6	6570954	6618177	47224	+
MSTRG.25667.21	multi-gene overlap	MSTRG.25667	MSTRG.25667.21.p3																						TRUE	0.99898	9894	724	0.3182	6.26959	1	1	coding	LjG1.1_chr6	6570954	6618177	47224	+
MSTRG.25667.22	multi-gene overlap	MSTRG.25667	MSTRG.25667.22.p2																						TRUE	0.99877	9819	724	0.3182	6.26959	1	1	coding	LjG1.1_chr6	6570954	6618177	47224	+
MSTRG.25667.22	multi-gene overlap	MSTRG.25667	MSTRG.25667.22.p3																						TRUE	0.99898	9819	724	0.3182	6.26959	1	1	coding	LjG1.1_chr6	6570954	6618177	47224	+
MSTRG.25667.22	multi-gene overlap	MSTRG.25667	MSTRG.25667.22.p1																						FALSE	0.15089	9819	724	0.3182	6.26959	1	1	coding	LjG1.1_chr6	6570954	6618177	47224	+
MSTRG.25667.33	multi-gene overlap	MSTRG.25667	MSTRG.25667.33.p2																						TRUE	0.99798	6646	689	0.36345	6.51587	1	1	coding	LjG1.1_chr6	6570954	6618177	47224	+
MSTRG.25667.33	multi-gene overlap	MSTRG.25667	MSTRG.25667.33.p1																						FALSE	0.15089	6646	689	0.36345	6.51587	1	1	coding	LjG1.1_chr6	6570954	6618177	47224	+
MSTRG.25667.33	multi-gene overlap	MSTRG.25667	MSTRG.25667.33.p3																						TRUE	0.99851	6646	689	0.36345	6.51587	1	1	coding	LjG1.1_chr6	6570954	6618177	47224	+
MSTRG.25667.7	multi-gene overlap	MSTRG.25667	MSTRG.25667.7.p1																						FALSE	0.15089	6873	689	0.34515	6.51587	1	1	coding	LjG1.1_chr6	6570954	6618177	47224	+
MSTRG.25667.7	multi-gene overlap	MSTRG.25667	MSTRG.25667.7.p2																						TRUE	0.99798	6873	689	0.34515	6.51587	1	1	coding	LjG1.1_chr6	6570954	6618177	47224	+
MSTRG.25667.7	multi-gene overlap	MSTRG.25667	MSTRG.25667.7.p3																						TRUE	0.99851	6873	689	0.34515	6.51587	1	1	coding	LjG1.1_chr6	6570954	6618177	47224	+
MSTRG.25667.8	multi-gene overlap	MSTRG.25667	MSTRG.25667.8.p1																						FALSE	0.15089	9043	887	0.38435	5.41365	1	1	coding	LjG1.1_chr6	6570954	6618177	47224	+
MSTRG.25667.8	multi-gene overlap	MSTRG.25667	MSTRG.25667.8.p2																						TRUE	0.99935	9043	887	0.38435	5.41365	1	1	coding	LjG1.1_chr6	6570954	6618177	47224	+
MSTRG.25667.8	multi-gene overlap	MSTRG.25667	MSTRG.25667.8.p3																						TRUE	0.99898	9043	887	0.38435	5.41365	1	1	coding	LjG1.1_chr6	6570954	6618177	47224	+
MSTRG.25667.9	multi-gene overlap	MSTRG.25667	MSTRG.25667.9.p4																						TRUE	0.99999	9179	689	0.3182	6.51587	1	1	coding	LjG1.1_chr6	6570954	6618177	47224	+
MSTRG.25667.9	multi-gene overlap	MSTRG.25667	MSTRG.25667.9.p2																						TRUE	0.99798	9179	689	0.3182	6.51587	1	1	coding	LjG1.1_chr6	6570954	6618177	47224	+
MSTRG.25667.9	multi-gene overlap	MSTRG.25667	MSTRG.25667.9.p1																						FALSE	0.15089	9179	689	0.3182	6.51587	1	1	coding	LjG1.1_chr6	6570954	6618177	47224	+
MSTRG.25667.9	multi-gene overlap	MSTRG.25667	MSTRG.25667.9.p3																						TRUE	0.99898	9179	689	0.3182	6.51587	1	1	coding	LjG1.1_chr6	6570954	6618177	47224	+
MSTRG.25668.1	no gene overlaps	MSTRG.25668																									3038	74	0.29839	8.19014	1	0.0386042	noncoding	LjG1.1_chr6	6585220	6588660	3441	-
MSTRG.25669.1	no gene overlaps	MSTRG.25669																									5196	80	0.30419	10.182	1	0.056292	noncoding	LjG1.1_chr6	6613135	6618330	5196	-
MSTRG.2567.1	no gene overlaps	MSTRG.2567	MSTRG.2567.1.p2																						TRUE	0.99461	24026	410	0.27943	5.52034	1	0.999998	coding	LjG1.1_chr1	50558627	50802686	244060	+
MSTRG.2567.1	no gene overlaps	MSTRG.2567	MSTRG.2567.1.p1																						TRUE	0.99182	24026	410	0.27943	5.52034	1	0.999998	coding	LjG1.1_chr1	50558627	50802686	244060	+
MSTRG.2567.10	no gene overlaps	MSTRG.2567	MSTRG.2567.10.p1																						FALSE	0.07159	878	142	0.34477	9.30087	1	0.516013	coding	LjG1.1_chr1	50558627	50802686	244060	+
MSTRG.2567.10	no gene overlaps	MSTRG.2567	MSTRG.2567.10.p2																						FALSE	0.06521	878	142	0.34477	9.30087	1	0.516013	coding	LjG1.1_chr1	50558627	50802686	244060	+
MSTRG.2567.11	weak gene overlap	MSTRG.2567	MSTRG.2567.11.p17																						TRUE	0.99995	77219	582	0.29607	8.61654	1	1	coding	LjG1.1_chr1	50558627	50802686	244060	+
MSTRG.2567.11	weak gene overlap	MSTRG.2567	MSTRG.2567.11.p24																						FALSE	0.46904	77219	582	0.29607	8.61654	1	1	coding	LjG1.1_chr1	50558627	50802686	244060	+
MSTRG.2567.11	weak gene overlap	MSTRG.2567	MSTRG.2567.11.p3																						TRUE	0.99397	77219	582	0.29607	8.61654	1	1	coding	LjG1.1_chr1	50558627	50802686	244060	+
MSTRG.2567.11	weak gene overlap	MSTRG.2567	MSTRG.2567.11.p18																						FALSE	0.59466	77219	582	0.29607	8.61654	1	1	coding	LjG1.1_chr1	50558627	50802686	244060	+
MSTRG.2567.11	weak gene overlap	MSTRG.2567	MSTRG.2567.11.p10																						TRUE	0.99889	77219	582	0.29607	8.61654	1	1	coding	LjG1.1_chr1	50558627	50802686	244060	+
MSTRG.2567.11	weak gene overlap	MSTRG.2567	MSTRG.2567.11.p19																						TRUE	0.99307	77219	582	0.29607	8.61654	1	1	coding	LjG1.1_chr1	50558627	50802686	244060	+
MSTRG.2567.11	weak gene overlap	MSTRG.2567	MSTRG.2567.11.p27																						FALSE	0.0088	77219	582	0.29607	8.61654	1	1	coding	LjG1.1_chr1	50558627	50802686	244060	+
MSTRG.2567.11	weak gene overlap	MSTRG.2567	MSTRG.2567.11.p21																						FALSE	0.24897	77219	582	0.29607	8.61654	1	1	coding	LjG1.1_chr1	50558627	50802686	244060	+
MSTRG.2567.11	weak gene overlap	MSTRG.2567	MSTRG.2567.11.p30																						FALSE	0.00334	77219	582	0.29607	8.61654	1	1	coding	LjG1.1_chr1	50558627	50802686	244060	+
MSTRG.2567.11	weak gene overlap	MSTRG.2567	MSTRG.2567.11.p23																						FALSE	0.65171	77219	582	0.29607	8.61654	1	1	coding	LjG1.1_chr1	50558627	50802686	244060	+
MSTRG.2567.11	weak gene overlap	MSTRG.2567	MSTRG.2567.11.p26																						TRUE	1	77219	582	0.29607	8.61654	1	1	coding	LjG1.1_chr1	50558627	50802686	244060	+
MSTRG.2567.11	weak gene overlap	MSTRG.2567	MSTRG.2567.11.p16																						TRUE	0.9955	77219	582	0.29607	8.61654	1	1	coding	LjG1.1_chr1	50558627	50802686	244060	+
MSTRG.2567.11	weak gene overlap	MSTRG.2567	MSTRG.2567.11.p28																						TRUE	0.98746	77219	582	0.29607	8.61654	1	1	coding	LjG1.1_chr1	50558627	50802686	244060	+
MSTRG.2567.11	weak gene overlap	MSTRG.2567	MSTRG.2567.11.p7																						TRUE	0.97037	77219	582	0.29607	8.61654	1	1	coding	LjG1.1_chr1	50558627	50802686	244060	+
MSTRG.2567.11	weak gene overlap	MSTRG.2567	MSTRG.2567.11.p5																						FALSE	0.31041	77219	582	0.29607	8.61654	1	1	coding	LjG1.1_chr1	50558627	50802686	244060	+
MSTRG.2567.11	weak gene overlap	MSTRG.2567	MSTRG.2567.11.p29																						FALSE	0.85015	77219	582	0.29607	8.61654	1	1	coding	LjG1.1_chr1	50558627	50802686	244060	+
MSTRG.2567.11	weak gene overlap	MSTRG.2567	MSTRG.2567.11.p14																						TRUE	0.90604	77219	582	0.29607	8.61654	1	1	coding	LjG1.1_chr1	50558627	50802686	244060	+
MSTRG.2567.11	weak gene overlap	MSTRG.2567	MSTRG.2567.11.p9																						TRUE	0.99805	77219	582	0.29607	8.61654	1	1	coding	LjG1.1_chr1	50558627	50802686	244060	+
MSTRG.2567.11	weak gene overlap	MSTRG.2567	MSTRG.2567.11.p15																						FALSE	0.00243	77219	582	0.29607	8.61654	1	1	coding	LjG1.1_chr1	50558627	50802686	244060	+
MSTRG.2567.11	weak gene overlap	MSTRG.2567	MSTRG.2567.11.p13																						FALSE	0.00305	77219	582	0.29607	8.61654	1	1	coding	LjG1.1_chr1	50558627	50802686	244060	+
MSTRG.2567.11	weak gene overlap	MSTRG.2567	MSTRG.2567.11.p8																						TRUE	0.99845	77219	582	0.29607	8.61654	1	1	coding	LjG1.1_chr1	50558627	50802686	244060	+
MSTRG.2567.11	weak gene overlap	MSTRG.2567	MSTRG.2567.11.p1																						TRUE	0.9739	77219	582	0.29607	8.61654	1	1	coding	LjG1.1_chr1	50558627	50802686	244060	+
MSTRG.2567.11	weak gene overlap	MSTRG.2567	MSTRG.2567.11.p6																						TRUE	0.99241	77219	582	0.29607	8.61654	1	1	coding	LjG1.1_chr1	50558627	50802686	244060	+
MSTRG.2567.11	weak gene overlap	MSTRG.2567	MSTRG.2567.11.p25																						TRUE	0.99747	77219	582	0.29607	8.61654	1	1	coding	LjG1.1_chr1	50558627	50802686	244060	+
MSTRG.2567.11	weak gene overlap	MSTRG.2567	MSTRG.2567.11.p22																						FALSE	0.23385	77219	582	0.29607	8.61654	1	1	coding	LjG1.1_chr1	50558627	50802686	244060	+
MSTRG.2567.11	weak gene overlap	MSTRG.2567	MSTRG.2567.11.p4																						TRUE	0.97928	77219	582	0.29607	8.61654	1	1	coding	LjG1.1_chr1	50558627	50802686	244060	+
MSTRG.2567.11	weak gene overlap	MSTRG.2567	MSTRG.2567.11.p20																						FALSE	0.74299	77219	582	0.29607	8.61654	1	1	coding	LjG1.1_chr1	50558627	50802686	244060	+
MSTRG.2567.11	weak gene overlap	MSTRG.2567	MSTRG.2567.11.p2																						FALSE	0.00544	77219	582	0.29607	8.61654	1	1	coding	LjG1.1_chr1	50558627	50802686	244060	+
MSTRG.2567.11	weak gene overlap	MSTRG.2567	MSTRG.2567.11.p11																						TRUE	0.95005	77219	582	0.29607	8.61654	1	1	coding	LjG1.1_chr1	50558627	50802686	244060	+
MSTRG.2567.11	weak gene overlap	MSTRG.2567	MSTRG.2567.11.p12																						FALSE	0.01024	77219	582	0.29607	8.61654	1	1	coding	LjG1.1_chr1	50558627	50802686	244060	+
MSTRG.2567.12	no gene overlaps	MSTRG.2567	MSTRG.2567.12.p5																						TRUE	0.95005	26600	582	0.29835	8.61654	1	1	coding	LjG1.1_chr1	50558627	50802686	244060	+
MSTRG.2567.12	no gene overlaps	MSTRG.2567	MSTRG.2567.12.p1																						TRUE	0.97037	26600	582	0.29835	8.61654	1	1	coding	LjG1.1_chr1	50558627	50802686	244060	+
MSTRG.2567.12	no gene overlaps	MSTRG.2567	MSTRG.2567.12.p9																						TRUE	0.99747	26600	582	0.29835	8.61654	1	1	coding	LjG1.1_chr1	50558627	50802686	244060	+
MSTRG.2567.12	no gene overlaps	MSTRG.2567	MSTRG.2567.12.p4																						TRUE	0.99889	26600	582	0.29835	8.61654	1	1	coding	LjG1.1_chr1	50558627	50802686	244060	+
MSTRG.2567.12	no gene overlaps	MSTRG.2567	MSTRG.2567.12.p7																						FALSE	0.65171	26600	582	0.29835	8.61654	1	1	coding	LjG1.1_chr1	50558627	50802686	244060	+
MSTRG.2567.12	no gene overlaps	MSTRG.2567	MSTRG.2567.12.p3																						TRUE	0.99805	26600	582	0.29835	8.61654	1	1	coding	LjG1.1_chr1	50558627	50802686	244060	+
MSTRG.2567.12	no gene overlaps	MSTRG.2567	MSTRG.2567.12.p2																						TRUE	0.99845	26600	582	0.29835	8.61654	1	1	coding	LjG1.1_chr1	50558627	50802686	244060	+
MSTRG.2567.12	no gene overlaps	MSTRG.2567	MSTRG.2567.12.p6																						FALSE	0.23385	26600	582	0.29835	8.61654	1	1	coding	LjG1.1_chr1	50558627	50802686	244060	+
MSTRG.2567.12	no gene overlaps	MSTRG.2567	MSTRG.2567.12.p8																						FALSE	0.46904	26600	582	0.29835	8.61654	1	1	coding	LjG1.1_chr1	50558627	50802686	244060	+
MSTRG.2567.13	weak gene overlap	MSTRG.2567	MSTRG.2567.13.p16																						FALSE	0.59466	37698	386	0.29691	9.43039	1	0.999081	coding	LjG1.1_chr1	50558627	50802686	244060	+
MSTRG.2567.13	weak gene overlap	MSTRG.2567	MSTRG.2567.13.p17																						TRUE	0.99307	37698	386	0.29691	9.43039	1	0.999081	coding	LjG1.1_chr1	50558627	50802686	244060	+
MSTRG.2567.13	weak gene overlap	MSTRG.2567	MSTRG.2567.13.p3																						FALSE	0.85015	37698	386	0.29691	9.43039	1	0.999081	coding	LjG1.1_chr1	50558627	50802686	244060	+
MSTRG.2567.13	weak gene overlap	MSTRG.2567	MSTRG.2567.13.p10																						TRUE	0.9739	37698	386	0.29691	9.43039	1	0.999081	coding	LjG1.1_chr1	50558627	50802686	244060	+
MSTRG.2567.13	weak gene overlap	MSTRG.2567	MSTRG.2567.13.p13																						FALSE	0.00243	37698	386	0.29691	9.43039	1	0.999081	coding	LjG1.1_chr1	50558627	50802686	244060	+
MSTRG.2567.13	weak gene overlap	MSTRG.2567	MSTRG.2567.13.p9																						TRUE	0.97928	37698	386	0.29691	9.43039	1	0.999081	coding	LjG1.1_chr1	50558627	50802686	244060	+
MSTRG.2567.13	weak gene overlap	MSTRG.2567	MSTRG.2567.13.p8																						TRUE	0.99397	37698	386	0.29691	9.43039	1	0.999081	coding	LjG1.1_chr1	50558627	50802686	244060	+
MSTRG.2567.13	weak gene overlap	MSTRG.2567	MSTRG.2567.13.p12																						TRUE	0.90604	37698	386	0.29691	9.43039	1	0.999081	coding	LjG1.1_chr1	50558627	50802686	244060	+
MSTRG.2567.13	weak gene overlap	MSTRG.2567	MSTRG.2567.13.p5																						TRUE	1	37698	386	0.29691	9.43039	1	0.999081	coding	LjG1.1_chr1	50558627	50802686	244060	+
MSTRG.2567.13	weak gene overlap	MSTRG.2567	MSTRG.2567.13.p7																						FALSE	0.00544	37698	386	0.29691	9.43039	1	0.999081	coding	LjG1.1_chr1	50558627	50802686	244060	+
MSTRG.2567.13	weak gene overlap	MSTRG.2567	MSTRG.2567.13.p6																						FALSE	0.0088	37698	386	0.29691	9.43039	1	0.999081	coding	LjG1.1_chr1	50558627	50802686	244060	+
MSTRG.2567.13	weak gene overlap	MSTRG.2567	MSTRG.2567.13.p11																						FALSE	0.00305	37698	386	0.29691	9.43039	1	0.999081	coding	LjG1.1_chr1	50558627	50802686	244060	+
MSTRG.2567.13	weak gene overlap	MSTRG.2567	MSTRG.2567.13.p14																						TRUE	0.9955	37698	386	0.29691	9.43039	1	0.999081	coding	LjG1.1_chr1	50558627	50802686	244060	+
MSTRG.2567.13	weak gene overlap	MSTRG.2567	MSTRG.2567.13.p4																						FALSE	0.00334	37698	386	0.29691	9.43039	1	0.999081	coding	LjG1.1_chr1	50558627	50802686	244060	+
MSTRG.2567.13	weak gene overlap	MSTRG.2567	MSTRG.2567.13.p15																						TRUE	0.99995	37698	386	0.29691	9.43039	1	0.999081	coding	LjG1.1_chr1	50558627	50802686	244060	+
MSTRG.2567.13	weak gene overlap	MSTRG.2567	MSTRG.2567.13.p2																						TRUE	0.98746	37698	386	0.29691	9.43039	1	0.999081	coding	LjG1.1_chr1	50558627	50802686	244060	+
MSTRG.2567.13	weak gene overlap	MSTRG.2567	MSTRG.2567.13.p1																						FALSE	0.01024	37698	386	0.29691	9.43039	1	0.999081	coding	LjG1.1_chr1	50558627	50802686	244060	+
MSTRG.2567.14	multi-gene overlap	MSTRG.2567	MSTRG.2567.14.p5																						TRUE	0.90604	97197	386	0.29367	9.43039	1	0.998867	coding	LjG1.1_chr1	50558627	50802686	244060	+
MSTRG.2567.14	multi-gene overlap	MSTRG.2567	MSTRG.2567.14.p6																						FALSE	0.00243	97197	386	0.29367	9.43039	1	0.998867	coding	LjG1.1_chr1	50558627	50802686	244060	+
MSTRG.2567.14	multi-gene overlap	MSTRG.2567	MSTRG.2567.14.p26																						TRUE	0.99397	97197	386	0.29367	9.43039	1	0.998867	coding	LjG1.1_chr1	50558627	50802686	244060	+
MSTRG.2567.14	multi-gene overlap	MSTRG.2567	MSTRG.2567.14.p4																						FALSE	0.00305	97197	386	0.29367	9.43039	1	0.998867	coding	LjG1.1_chr1	50558627	50802686	244060	+
MSTRG.2567.14	multi-gene overlap	MSTRG.2567	MSTRG.2567.14.p9																						FALSE	0.59466	97197	386	0.29367	9.43039	1	0.998867	coding	LjG1.1_chr1	50558627	50802686	244060	+
MSTRG.2567.14	multi-gene overlap	MSTRG.2567	MSTRG.2567.14.p18																						FALSE	0.11224	97197	386	0.29367	9.43039	1	0.998867	coding	LjG1.1_chr1	50558627	50802686	244060	+
MSTRG.2567.14	multi-gene overlap	MSTRG.2567	MSTRG.2567.14.p2																						TRUE	0.99558	97197	386	0.29367	9.43039	1	0.998867	coding	LjG1.1_chr1	50558627	50802686	244060	+
MSTRG.2567.14	multi-gene overlap	MSTRG.2567	MSTRG.2567.14.p7																						TRUE	0.9955	97197	386	0.29367	9.43039	1	0.998867	coding	LjG1.1_chr1	50558627	50802686	244060	+
MSTRG.2567.14	multi-gene overlap	MSTRG.2567	MSTRG.2567.14.p12																						TRUE	0.99987	97197	386	0.29367	9.43039	1	0.998867	coding	LjG1.1_chr1	50558627	50802686	244060	+
MSTRG.2567.14	multi-gene overlap	MSTRG.2567	MSTRG.2567.14.p22																						FALSE	0.07401	97197	386	0.29367	9.43039	1	0.998867	coding	LjG1.1_chr1	50558627	50802686	244060	+
MSTRG.2567.14	multi-gene overlap	MSTRG.2567	MSTRG.2567.14.p15																						TRUE	0.9994	97197	386	0.29367	9.43039	1	0.998867	coding	LjG1.1_chr1	50558627	50802686	244060	+
MSTRG.2567.14	multi-gene overlap	MSTRG.2567	MSTRG.2567.14.p24																						FALSE	0.00053	97197	386	0.29367	9.43039	1	0.998867	coding	LjG1.1_chr1	50558627	50802686	244060	+
MSTRG.2567.14	multi-gene overlap	MSTRG.2567	MSTRG.2567.14.p3																						TRUE	0.99503	97197	386	0.29367	9.43039	1	0.998867	coding	LjG1.1_chr1	50558627	50802686	244060	+
MSTRG.2567.14	multi-gene overlap	MSTRG.2567	MSTRG.2567.14.p10																						TRUE	0.99307	97197	386	0.29367	9.43039	1	0.998867	coding	LjG1.1_chr1	50558627	50802686	244060	+
MSTRG.2567.14	multi-gene overlap	MSTRG.2567	MSTRG.2567.14.p17																						TRUE	0.99524	97197	386	0.29367	9.43039	1	0.998867	coding	LjG1.1_chr1	50558627	50802686	244060	+
MSTRG.2567.14	multi-gene overlap	MSTRG.2567	MSTRG.2567.14.p8																						TRUE	0.99995	97197	386	0.29367	9.43039	1	0.998867	coding	LjG1.1_chr1	50558627	50802686	244060	+
MSTRG.2567.14	multi-gene overlap	MSTRG.2567	MSTRG.2567.14.p21																						FALSE	0.00334	97197	386	0.29367	9.43039	1	0.998867	coding	LjG1.1_chr1	50558627	50802686	244060	+
MSTRG.2567.14	multi-gene overlap	MSTRG.2567	MSTRG.2567.14.p1																						TRUE	0.92663	97197	386	0.29367	9.43039	1	0.998867	coding	LjG1.1_chr1	50558627	50802686	244060	+
MSTRG.2567.14	multi-gene overlap	MSTRG.2567	MSTRG.2567.14.p27																						TRUE	0.97928	97197	386	0.29367	9.43039	1	0.998867	coding	LjG1.1_chr1	50558627	50802686	244060	+
MSTRG.2567.14	multi-gene overlap	MSTRG.2567	MSTRG.2567.14.p16																						TRUE	0.98847	97197	386	0.29367	9.43039	1	0.998867	coding	LjG1.1_chr1	50558627	50802686	244060	+
MSTRG.2567.14	multi-gene overlap	MSTRG.2567	MSTRG.2567.14.p20																						FALSE	0.85015	97197	386	0.29367	9.43039	1	0.998867	coding	LjG1.1_chr1	50558627	50802686	244060	+
MSTRG.2567.14	multi-gene overlap	MSTRG.2567	MSTRG.2567.14.p19		2SSWU						8.938E-04			38.200			45			118			180		TRUE	0.98746	97197	386	0.29367	9.43039	1	0.998867	coding	LjG1.1_chr1	50558627	50802686	244060	+
MSTRG.2567.14	multi-gene overlap	MSTRG.2567	MSTRG.2567.14.p11																						TRUE	0.99748	97197	386	0.29367	9.43039	1	0.998867	coding	LjG1.1_chr1	50558627	50802686	244060	+
MSTRG.2567.14	multi-gene overlap	MSTRG.2567	MSTRG.2567.14.p23																						FALSE	0.28177	97197	386	0.29367	9.43039	1	0.998867	coding	LjG1.1_chr1	50558627	50802686	244060	+
MSTRG.2567.14	multi-gene overlap	MSTRG.2567	MSTRG.2567.14.p13																						TRUE	0.97176	97197	386	0.29367	9.43039	1	0.998867	coding	LjG1.1_chr1	50558627	50802686	244060	+
MSTRG.2567.14	multi-gene overlap	MSTRG.2567	MSTRG.2567.14.p25																						FALSE	0.00544	97197	386	0.29367	9.43039	1	0.998867	coding	LjG1.1_chr1	50558627	50802686	244060	+
MSTRG.2567.14	multi-gene overlap	MSTRG.2567	MSTRG.2567.14.p14																						TRUE	0.96441	97197	386	0.29367	9.43039	1	0.998867	coding	LjG1.1_chr1	50558627	50802686	244060	+
MSTRG.2567.15	no gene overlaps	MSTRG.2567	MSTRG.2567.15.p2																						FALSE	0.11224	10329	301	0.35905	9.9959	1	0.998905	coding	LjG1.1_chr1	50558627	50802686	244060	+
MSTRG.2567.15	no gene overlaps	MSTRG.2567	MSTRG.2567.15.p3																						FALSE	0.00053	10329	301	0.35905	9.9959	1	0.998905	coding	LjG1.1_chr1	50558627	50802686	244060	+
MSTRG.2567.15	no gene overlaps	MSTRG.2567	MSTRG.2567.15.p1																						TRUE	0.99524	10329	301	0.35905	9.9959	1	0.998905	coding	LjG1.1_chr1	50558627	50802686	244060	+
MSTRG.2567.16	no gene overlaps	MSTRG.2567	MSTRG.2567.16.p1																						FALSE	0.67659	1541	131	0.42475	9.70876	1	0.780476	coding	LjG1.1_chr1	50558627	50802686	244060	+
MSTRG.2567.18	weak gene overlap	MSTRG.2567	MSTRG.2567.18.p1																						FALSE	0.79712	17624	156	0.28334	9.90732	1	0.302737	noncoding	LjG1.1_chr1	50558627	50802686	244060	+
MSTRG.2567.18	weak gene overlap	MSTRG.2567	MSTRG.2567.18.p2																						FALSE	0.07401	17624	156	0.28334	9.90732	1	0.302737	noncoding	LjG1.1_chr1	50558627	50802686	244060	+
MSTRG.2567.18	weak gene overlap	MSTRG.2567	MSTRG.2567.18.p3																						TRUE	0.99832	17624	156	0.28334	9.90732	1	0.302737	noncoding	LjG1.1_chr1	50558627	50802686	244060	+
MSTRG.2567.19	weak gene overlap	MSTRG.2567	MSTRG.2567.19.p1																						FALSE	0.79712	16693	156	0.29543	9.90732	1	0.351208	noncoding	LjG1.1_chr1	50558627	50802686	244060	+
MSTRG.2567.19	weak gene overlap	MSTRG.2567	MSTRG.2567.19.p2																						TRUE	0.99832	16693	156	0.29543	9.90732	1	0.351208	noncoding	LjG1.1_chr1	50558627	50802686	244060	+
MSTRG.2567.19	weak gene overlap	MSTRG.2567	MSTRG.2567.19.p3																						FALSE	0.07401	16693	156	0.29543	9.90732	1	0.351208	noncoding	LjG1.1_chr1	50558627	50802686	244060	+
MSTRG.2567.2	no gene overlaps	MSTRG.2567	MSTRG.2567.2.p4																						TRUE	0.99461	28289	410	0.29754	5.52034	1	0.999999	coding	LjG1.1_chr1	50558627	50802686	244060	+
MSTRG.2567.2	no gene overlaps	MSTRG.2567	MSTRG.2567.2.p1																						FALSE	0.18212	28289	410	0.29754	5.52034	1	0.999999	coding	LjG1.1_chr1	50558627	50802686	244060	+
MSTRG.2567.2	no gene overlaps	MSTRG.2567	MSTRG.2567.2.p3																						TRUE	0.99182	28289	410	0.29754	5.52034	1	0.999999	coding	LjG1.1_chr1	50558627	50802686	244060	+
MSTRG.2567.2	no gene overlaps	MSTRG.2567	MSTRG.2567.2.p2																						FALSE	0.06521	28289	410	0.29754	5.52034	1	0.999999	coding	LjG1.1_chr1	50558627	50802686	244060	+
MSTRG.2567.21	weak gene overlap	MSTRG.2567																									5550	82	0.28358	4.72238	1	0.187204	noncoding	LjG1.1_chr1	50558627	50802686	244060	+
MSTRG.2567.22	weak gene overlap	MSTRG.2567	MSTRG.2567.22.p1																						FALSE	0.07401	17051	156	0.28334	9.90732	1	0.302737	noncoding	LjG1.1_chr1	50558627	50802686	244060	+
MSTRG.2567.22	weak gene overlap	MSTRG.2567	MSTRG.2567.22.p2																						TRUE	0.99949	17051	156	0.28334	9.90732	1	0.302737	noncoding	LjG1.1_chr1	50558627	50802686	244060	+
MSTRG.2567.3	multi-gene overlap	MSTRG.2567	MSTRG.2567.3.p4																						FALSE	0.85015	85741	410	0.29772	5.52034	1	0.999999	coding	LjG1.1_chr1	50558627	50802686	244060	+
MSTRG.2567.3	multi-gene overlap	MSTRG.2567	MSTRG.2567.3.p5																						FALSE	0.00334	85741	410	0.29772	5.52034	1	0.999999	coding	LjG1.1_chr1	50558627	50802686	244060	+
MSTRG.2567.3	multi-gene overlap	MSTRG.2567	MSTRG.2567.3.p8																						FALSE	0.0088	85741	410	0.29772	5.52034	1	0.999999	coding	LjG1.1_chr1	50558627	50802686	244060	+
MSTRG.2567.3	multi-gene overlap	MSTRG.2567	MSTRG.2567.3.p2																						FALSE	0.01024	85741	410	0.29772	5.52034	1	0.999999	coding	LjG1.1_chr1	50558627	50802686	244060	+
MSTRG.2567.3	multi-gene overlap	MSTRG.2567	MSTRG.2567.3.p13																						TRUE	0.99182	85741	410	0.29772	5.52034	1	0.999999	coding	LjG1.1_chr1	50558627	50802686	244060	+
MSTRG.2567.3	multi-gene overlap	MSTRG.2567	MSTRG.2567.3.p3																						TRUE	0.98746	85741	410	0.29772	5.52034	1	0.999999	coding	LjG1.1_chr1	50558627	50802686	244060	+
MSTRG.2567.3	multi-gene overlap	MSTRG.2567	MSTRG.2567.3.p15																						TRUE	0.9739	85741	410	0.29772	5.52034	1	0.999999	coding	LjG1.1_chr1	50558627	50802686	244060	+
MSTRG.2567.3	multi-gene overlap	MSTRG.2567	MSTRG.2567.3.p20																						TRUE	0.99995	85741	410	0.29772	5.52034	1	0.999999	coding	LjG1.1_chr1	50558627	50802686	244060	+
MSTRG.2567.3	multi-gene overlap	MSTRG.2567	MSTRG.2567.3.p6																						FALSE	0.18212	85741	410	0.29772	5.52034	1	0.999999	coding	LjG1.1_chr1	50558627	50802686	244060	+
MSTRG.2567.3	multi-gene overlap	MSTRG.2567	MSTRG.2567.3.p9																						FALSE	0.00544	85741	410	0.29772	5.52034	1	0.999999	coding	LjG1.1_chr1	50558627	50802686	244060	+
MSTRG.2567.3	multi-gene overlap	MSTRG.2567	MSTRG.2567.3.p11																						TRUE	0.97928	85741	410	0.29772	5.52034	1	0.999999	coding	LjG1.1_chr1	50558627	50802686	244060	+
MSTRG.2567.3	multi-gene overlap	MSTRG.2567	MSTRG.2567.3.p19																						TRUE	0.9955	85741	410	0.29772	5.52034	1	0.999999	coding	LjG1.1_chr1	50558627	50802686	244060	+
MSTRG.2567.3	multi-gene overlap	MSTRG.2567	MSTRG.2567.3.p17																						TRUE	0.90604	85741	410	0.29772	5.52034	1	0.999999	coding	LjG1.1_chr1	50558627	50802686	244060	+
MSTRG.2567.3	multi-gene overlap	MSTRG.2567	MSTRG.2567.3.p7																						TRUE	1	85741	410	0.29772	5.52034	1	0.999999	coding	LjG1.1_chr1	50558627	50802686	244060	+
MSTRG.2567.3	multi-gene overlap	MSTRG.2567	MSTRG.2567.3.p14																						TRUE	0.99461	85741	410	0.29772	5.52034	1	0.999999	coding	LjG1.1_chr1	50558627	50802686	244060	+
MSTRG.2567.3	multi-gene overlap	MSTRG.2567	MSTRG.2567.3.p12																						TRUE	0.99858	85741	410	0.29772	5.52034	1	0.999999	coding	LjG1.1_chr1	50558627	50802686	244060	+
MSTRG.2567.3	multi-gene overlap	MSTRG.2567	MSTRG.2567.3.p16																						FALSE	0.00305	85741	410	0.29772	5.52034	1	0.999999	coding	LjG1.1_chr1	50558627	50802686	244060	+
MSTRG.2567.3	multi-gene overlap	MSTRG.2567	MSTRG.2567.3.p1																						FALSE	0.01945	85741	410	0.29772	5.52034	1	0.999999	coding	LjG1.1_chr1	50558627	50802686	244060	+
MSTRG.2567.3	multi-gene overlap	MSTRG.2567	MSTRG.2567.3.p18																						FALSE	0.00243	85741	410	0.29772	5.52034	1	0.999999	coding	LjG1.1_chr1	50558627	50802686	244060	+
MSTRG.2567.3	multi-gene overlap	MSTRG.2567	MSTRG.2567.3.p10																						TRUE	0.99397	85741	410	0.29772	5.52034	1	0.999999	coding	LjG1.1_chr1	50558627	50802686	244060	+
MSTRG.2567.3	multi-gene overlap	MSTRG.2567	MSTRG.2567.3.p21																						FALSE	0.59466	85741	410	0.29772	5.52034	1	0.999999	coding	LjG1.1_chr1	50558627	50802686	244060	+
MSTRG.2567.3	multi-gene overlap	MSTRG.2567	MSTRG.2567.3.p22																						TRUE	0.99307	85741	410	0.29772	5.52034	1	0.999999	coding	LjG1.1_chr1	50558627	50802686	244060	+
MSTRG.2567.31	weak gene overlap	MSTRG.2567	MSTRG.2567.31.p1																						TRUE	0.99949	5467	146	0.31904	4.91927	1	0.855086	coding	LjG1.1_chr1	50558627	50802686	244060	+
MSTRG.2567.32	weak gene overlap	MSTRG.2567	MSTRG.2567.32.p1																						FALSE	0.07401	17996	156	0.29543	9.90732	1	0.351208	noncoding	LjG1.1_chr1	50558627	50802686	244060	+
MSTRG.2567.33	weak gene overlap	MSTRG.2567	MSTRG.2567.33.p1																						FALSE	0.10433	5310	129	0.32061	5.82409	1	0.55507	coding	LjG1.1_chr1	50558627	50802686	244060	+
MSTRG.2567.33	weak gene overlap	MSTRG.2567	MSTRG.2567.33.p2																						TRUE	0.99832	5310	129	0.32061	5.82409	1	0.55507	coding	LjG1.1_chr1	50558627	50802686	244060	+
MSTRG.2567.34	weak gene overlap	MSTRG.2567	MSTRG.2567.34.p1																						FALSE	0.07401	17162	156	0.28334	9.90732	1	0.302737	noncoding	LjG1.1_chr1	50558627	50802686	244060	+
MSTRG.2567.35	weak gene overlap	MSTRG.2567																									5562	82	0.28726	4.72238	1	0.180351	noncoding	LjG1.1_chr1	50558627	50802686	244060	+
MSTRG.2567.4	no gene overlaps	MSTRG.2567	MSTRG.2567.4.p2																						TRUE	0.99182	33356	410	0.29607	5.52034	1	0.999999	coding	LjG1.1_chr1	50558627	50802686	244060	+
MSTRG.2567.4	no gene overlaps	MSTRG.2567	MSTRG.2567.4.p4																						FALSE	0.01945	33356	410	0.29607	5.52034	1	0.999999	coding	LjG1.1_chr1	50558627	50802686	244060	+
MSTRG.2567.4	no gene overlaps	MSTRG.2567	MSTRG.2567.4.p1																						FALSE	0.18212	33356	410	0.29607	5.52034	1	0.999999	coding	LjG1.1_chr1	50558627	50802686	244060	+
MSTRG.2567.4	no gene overlaps	MSTRG.2567	MSTRG.2567.4.p3																						TRUE	0.99461	33356	410	0.29607	5.52034	1	0.999999	coding	LjG1.1_chr1	50558627	50802686	244060	+
MSTRG.2567.44	weak gene overlap	MSTRG.2567																									1095	92	0.3688	5.0662	1	0.311942	noncoding	LjG1.1_chr1	50558627	50802686	244060	+
MSTRG.2567.45	weak gene overlap	MSTRG.2567																									6610	82	0.35239	4.72238	1	0.197054	noncoding	LjG1.1_chr1	50558627	50802686	244060	+
MSTRG.2567.46	weak gene overlap	MSTRG.2567	MSTRG.2567.46.p1																						FALSE	0.07401	17828	156	0.28334	9.90732	1	0.302737	noncoding	LjG1.1_chr1	50558627	50802686	244060	+
MSTRG.2567.46	weak gene overlap	MSTRG.2567	MSTRG.2567.46.p2																						FALSE	0.10433	17828	156	0.28334	9.90732	1	0.302737	noncoding	LjG1.1_chr1	50558627	50802686	244060	+
MSTRG.2567.47	weak gene overlap	MSTRG.2567																									6268	82	0.32369	4.72238	1	0.163272	noncoding	LjG1.1_chr1	50558627	50802686	244060	+
MSTRG.2567.5	no gene overlaps	MSTRG.2567	MSTRG.2567.5.p1																						FALSE	0.01945	4056	121	0.27191	8.58011	1	0.153841	noncoding	LjG1.1_chr1	50558627	50802686	244060	+
MSTRG.2567.6	no gene overlaps	MSTRG.2567	MSTRG.2567.6.p1																						FALSE	0.06521	1545	142	0.335	9.30087	1	0.463688	noncoding	LjG1.1_chr1	50558627	50802686	244060	+
MSTRG.2567.7	no gene overlaps	MSTRG.2567	MSTRG.2567.7.p1																						FALSE	0.07159	2316	142	0.32979	9.30087	1	0.436518	noncoding	LjG1.1_chr1	50558627	50802686	244060	+
MSTRG.2567.7	no gene overlaps	MSTRG.2567	MSTRG.2567.7.p2																						FALSE	0.06521	2316	142	0.32979	9.30087	1	0.436518	noncoding	LjG1.1_chr1	50558627	50802686	244060	+
MSTRG.2567.8	no gene overlaps	MSTRG.2567	MSTRG.2567.8.p1																						FALSE	0.06521	2300	142	0.3444	9.30087	1	0.514008	coding	LjG1.1_chr1	50558627	50802686	244060	+
MSTRG.2567.8	no gene overlaps	MSTRG.2567	MSTRG.2567.8.p2																						FALSE	0.07159	2300	142	0.3444	9.30087	1	0.514008	coding	LjG1.1_chr1	50558627	50802686	244060	+
MSTRG.2567.9	no gene overlaps	MSTRG.2567	MSTRG.2567.9.p1																						FALSE	0.07159	2544	142	0.28675	9.30087	1	0.260831	noncoding	LjG1.1_chr1	50558627	50802686	244060	+
MSTRG.2567.9	no gene overlaps	MSTRG.2567	MSTRG.2567.9.p2																						FALSE	0.06521	2544	142	0.28675	9.30087	1	0.260831	noncoding	LjG1.1_chr1	50558627	50802686	244060	+
MSTRG.25670.1	multi-gene overlap	MSTRG.25670	MSTRG.25670.1.p13																						TRUE	0.99673	56954	770	0.29367	7.64015	1	1	coding	LjG1.1_chr6	4706278	4851444	145167	+
MSTRG.25670.1	multi-gene overlap	MSTRG.25670	MSTRG.25670.1.p19																						FALSE	8e-05	56954	770	0.29367	7.64015	1	1	coding	LjG1.1_chr6	4706278	4851444	145167	+
MSTRG.25670.1	multi-gene overlap	MSTRG.25670	MSTRG.25670.1.p11																						TRUE	0.99508	56954	770	0.29367	7.64015	1	1	coding	LjG1.1_chr6	4706278	4851444	145167	+
MSTRG.25670.1	multi-gene overlap	MSTRG.25670	MSTRG.25670.1.p15																						TRUE	0.99946	56954	770	0.29367	7.64015	1	1	coding	LjG1.1_chr6	4706278	4851444	145167	+
MSTRG.25670.1	multi-gene overlap	MSTRG.25670	MSTRG.25670.1.p10																						TRUE	0.99776	56954	770	0.29367	7.64015	1	1	coding	LjG1.1_chr6	4706278	4851444	145167	+
MSTRG.25670.1	multi-gene overlap	MSTRG.25670	MSTRG.25670.1.p21																						FALSE	0.00109	56954	770	0.29367	7.64015	1	1	coding	LjG1.1_chr6	4706278	4851444	145167	+
MSTRG.25670.1	multi-gene overlap	MSTRG.25670	MSTRG.25670.1.p2																						TRUE	0.99723	56954	770	0.29367	7.64015	1	1	coding	LjG1.1_chr6	4706278	4851444	145167	+
MSTRG.25670.1	multi-gene overlap	MSTRG.25670	MSTRG.25670.1.p16																						TRUE	0.99277	56954	770	0.29367	7.64015	1	1	coding	LjG1.1_chr6	4706278	4851444	145167	+
MSTRG.25670.1	multi-gene overlap	MSTRG.25670	MSTRG.25670.1.p9																						TRUE	0.99748	56954	770	0.29367	7.64015	1	1	coding	LjG1.1_chr6	4706278	4851444	145167	+
MSTRG.25670.1	multi-gene overlap	MSTRG.25670	MSTRG.25670.1.p4																						FALSE	0.01737	56954	770	0.29367	7.64015	1	1	coding	LjG1.1_chr6	4706278	4851444	145167	+
MSTRG.25670.1	multi-gene overlap	MSTRG.25670	MSTRG.25670.1.p1																						TRUE	0.99822	56954	770	0.29367	7.64015	1	1	coding	LjG1.1_chr6	4706278	4851444	145167	+
MSTRG.25670.1	multi-gene overlap	MSTRG.25670	MSTRG.25670.1.p14																						TRUE	0.99874	56954	770	0.29367	7.64015	1	1	coding	LjG1.1_chr6	4706278	4851444	145167	+
MSTRG.25670.1	multi-gene overlap	MSTRG.25670	MSTRG.25670.1.p3																						FALSE	0.67591	56954	770	0.29367	7.64015	1	1	coding	LjG1.1_chr6	4706278	4851444	145167	+
MSTRG.25670.1	multi-gene overlap	MSTRG.25670	MSTRG.25670.1.p17																						FALSE	0.06545	56954	770	0.29367	7.64015	1	1	coding	LjG1.1_chr6	4706278	4851444	145167	+
MSTRG.25670.1	multi-gene overlap	MSTRG.25670	MSTRG.25670.1.p5																						TRUE	0.99895	56954	770	0.29367	7.64015	1	1	coding	LjG1.1_chr6	4706278	4851444	145167	+
MSTRG.25670.1	multi-gene overlap	MSTRG.25670	MSTRG.25670.1.p6																						TRUE	0.95564	56954	770	0.29367	7.64015	1	1	coding	LjG1.1_chr6	4706278	4851444	145167	+
MSTRG.25670.1	multi-gene overlap	MSTRG.25670	MSTRG.25670.1.p20																						FALSE	0.04399	56954	770	0.29367	7.64015	1	1	coding	LjG1.1_chr6	4706278	4851444	145167	+
MSTRG.25670.1	multi-gene overlap	MSTRG.25670	MSTRG.25670.1.p12																						TRUE	0.98156	56954	770	0.29367	7.64015	1	1	coding	LjG1.1_chr6	4706278	4851444	145167	+
MSTRG.25670.1	multi-gene overlap	MSTRG.25670	MSTRG.25670.1.p8																						TRUE	0.98877	56954	770	0.29367	7.64015	1	1	coding	LjG1.1_chr6	4706278	4851444	145167	+
MSTRG.25670.1	multi-gene overlap	MSTRG.25670	MSTRG.25670.1.p7																						FALSE	0.00357	56954	770	0.29367	7.64015	1	1	coding	LjG1.1_chr6	4706278	4851444	145167	+
MSTRG.25670.1	multi-gene overlap	MSTRG.25670	MSTRG.25670.1.p18																						TRUE	0.98894	56954	770	0.29367	7.64015	1	1	coding	LjG1.1_chr6	4706278	4851444	145167	+
MSTRG.25670.16	multi-gene overlap	MSTRG.25670	MSTRG.25670.16.p20																						FALSE	0.04399	56357	770	0.29367	7.64015	1	1	coding	LjG1.1_chr6	4706278	4851444	145167	+
MSTRG.25670.16	multi-gene overlap	MSTRG.25670	MSTRG.25670.16.p19																						FALSE	8e-05	56357	770	0.29367	7.64015	1	1	coding	LjG1.1_chr6	4706278	4851444	145167	+
MSTRG.25670.16	multi-gene overlap	MSTRG.25670	MSTRG.25670.16.p18																						TRUE	0.99508	56357	770	0.29367	7.64015	1	1	coding	LjG1.1_chr6	4706278	4851444	145167	+
MSTRG.25670.16	multi-gene overlap	MSTRG.25670	MSTRG.25670.16.p9																						FALSE	0.67591	56357	770	0.29367	7.64015	1	1	coding	LjG1.1_chr6	4706278	4851444	145167	+
MSTRG.25670.16	multi-gene overlap	MSTRG.25670	MSTRG.25670.16.p5																						TRUE	0.95564	56357	770	0.29367	7.64015	1	1	coding	LjG1.1_chr6	4706278	4851444	145167	+
MSTRG.25670.16	multi-gene overlap	MSTRG.25670	MSTRG.25670.16.p2																						TRUE	0.9942	56357	770	0.29367	7.64015	1	1	coding	LjG1.1_chr6	4706278	4851444	145167	+
MSTRG.25670.16	multi-gene overlap	MSTRG.25670	MSTRG.25670.16.p6																						FALSE	0.00357	56357	770	0.29367	7.64015	1	1	coding	LjG1.1_chr6	4706278	4851444	145167	+
MSTRG.25670.16	multi-gene overlap	MSTRG.25670	MSTRG.25670.16.p7																						TRUE	0.99822	56357	770	0.29367	7.64015	1	1	coding	LjG1.1_chr6	4706278	4851444	145167	+
MSTRG.25670.16	multi-gene overlap	MSTRG.25670	MSTRG.25670.16.p1																						FALSE	0.06545	56357	770	0.29367	7.64015	1	1	coding	LjG1.1_chr6	4706278	4851444	145167	+
MSTRG.25670.16	multi-gene overlap	MSTRG.25670	MSTRG.25670.16.p10																						TRUE	0.98156	56357	770	0.29367	7.64015	1	1	coding	LjG1.1_chr6	4706278	4851444	145167	+
MSTRG.25670.16	multi-gene overlap	MSTRG.25670	MSTRG.25670.16.p21																						FALSE	0.00109	56357	770	0.29367	7.64015	1	1	coding	LjG1.1_chr6	4706278	4851444	145167	+
MSTRG.25670.16	multi-gene overlap	MSTRG.25670	MSTRG.25670.16.p12																						TRUE	0.99874	56357	770	0.29367	7.64015	1	1	coding	LjG1.1_chr6	4706278	4851444	145167	+
MSTRG.25670.16	multi-gene overlap	MSTRG.25670	MSTRG.25670.16.p14																						TRUE	0.99277	56357	770	0.29367	7.64015	1	1	coding	LjG1.1_chr6	4706278	4851444	145167	+
MSTRG.25670.16	multi-gene overlap	MSTRG.25670	MSTRG.25670.16.p17																						TRUE	0.99776	56357	770	0.29367	7.64015	1	1	coding	LjG1.1_chr6	4706278	4851444	145167	+
MSTRG.25670.16	multi-gene overlap	MSTRG.25670	MSTRG.25670.16.p16																						TRUE	0.99748	56357	770	0.29367	7.64015	1	1	coding	LjG1.1_chr6	4706278	4851444	145167	+
MSTRG.25670.16	multi-gene overlap	MSTRG.25670	MSTRG.25670.16.p13																						TRUE	0.99946	56357	770	0.29367	7.64015	1	1	coding	LjG1.1_chr6	4706278	4851444	145167	+
MSTRG.25670.16	multi-gene overlap	MSTRG.25670	MSTRG.25670.16.p15																						TRUE	0.98877	56357	770	0.29367	7.64015	1	1	coding	LjG1.1_chr6	4706278	4851444	145167	+
MSTRG.25670.16	multi-gene overlap	MSTRG.25670	MSTRG.25670.16.p3																						FALSE	0.01737	56357	770	0.29367	7.64015	1	1	coding	LjG1.1_chr6	4706278	4851444	145167	+
MSTRG.25670.16	multi-gene overlap	MSTRG.25670	MSTRG.25670.16.p8																						TRUE	0.99723	56357	770	0.29367	7.64015	1	1	coding	LjG1.1_chr6	4706278	4851444	145167	+
MSTRG.25670.16	multi-gene overlap	MSTRG.25670	MSTRG.25670.16.p4																						TRUE	0.99895	56357	770	0.29367	7.64015	1	1	coding	LjG1.1_chr6	4706278	4851444	145167	+
MSTRG.25670.16	multi-gene overlap	MSTRG.25670	MSTRG.25670.16.p11																						TRUE	0.99673	56357	770	0.29367	7.64015	1	1	coding	LjG1.1_chr6	4706278	4851444	145167	+
MSTRG.25670.17	multi-gene overlap	MSTRG.25670	MSTRG.25670.17.p13																						TRUE	0.99776	81632	956	0.29367	5.7569	1	1	coding	LjG1.1_chr6	4706278	4851444	145167	+
MSTRG.25670.17	multi-gene overlap	MSTRG.25670	MSTRG.25670.17.p19																						TRUE	0.98538	81632	956	0.29367	5.7569	1	1	coding	LjG1.1_chr6	4706278	4851444	145167	+
MSTRG.25670.17	multi-gene overlap	MSTRG.25670	MSTRG.25670.17.p20																						TRUE	0.92319	81632	956	0.29367	5.7569	1	1	coding	LjG1.1_chr6	4706278	4851444	145167	+
MSTRG.25670.17	multi-gene overlap	MSTRG.25670	MSTRG.25670.17.p11																						TRUE	0.99972	81632	956	0.29367	5.7569	1	1	coding	LjG1.1_chr6	4706278	4851444	145167	+
MSTRG.25670.17	multi-gene overlap	MSTRG.25670	MSTRG.25670.17.p1																						TRUE	0.99822	81632	956	0.29367	5.7569	1	1	coding	LjG1.1_chr6	4706278	4851444	145167	+
MSTRG.25670.17	multi-gene overlap	MSTRG.25670	MSTRG.25670.17.p15																						FALSE	8e-05	81632	956	0.29367	5.7569	1	1	coding	LjG1.1_chr6	4706278	4851444	145167	+
MSTRG.25670.17	multi-gene overlap	MSTRG.25670	MSTRG.25670.17.p8																						TRUE	0.99277	81632	956	0.29367	5.7569	1	1	coding	LjG1.1_chr6	4706278	4851444	145167	+
MSTRG.25670.17	multi-gene overlap	MSTRG.25670	MSTRG.25670.17.p17																						FALSE	0.00109	81632	956	0.29367	5.7569	1	1	coding	LjG1.1_chr6	4706278	4851444	145167	+
MSTRG.25670.17	multi-gene overlap	MSTRG.25670	MSTRG.25670.17.p21																						TRUE	0.98823	81632	956	0.29367	5.7569	1	1	coding	LjG1.1_chr6	4706278	4851444	145167	+
MSTRG.25670.17	multi-gene overlap	MSTRG.25670	MSTRG.25670.17.p10																						TRUE	0.9998	81632	956	0.29367	5.7569	1	1	coding	LjG1.1_chr6	4706278	4851444	145167	+
MSTRG.25670.17	multi-gene overlap	MSTRG.25670	MSTRG.25670.17.p12																						TRUE	0.99748	81632	956	0.29367	5.7569	1	1	coding	LjG1.1_chr6	4706278	4851444	145167	+
MSTRG.25670.17	multi-gene overlap	MSTRG.25670	MSTRG.25670.17.p4																						TRUE	0.98156	81632	956	0.29367	5.7569	1	1	coding	LjG1.1_chr6	4706278	4851444	145167	+
MSTRG.25670.17	multi-gene overlap	MSTRG.25670	MSTRG.25670.17.p16																						FALSE	0.04399	81632	956	0.29367	5.7569	1	1	coding	LjG1.1_chr6	4706278	4851444	145167	+
MSTRG.25670.17	multi-gene overlap	MSTRG.25670	MSTRG.25670.17.p6																						TRUE	0.99874	81632	956	0.29367	5.7569	1	1	coding	LjG1.1_chr6	4706278	4851444	145167	+
MSTRG.25670.17	multi-gene overlap	MSTRG.25670	MSTRG.25670.17.p26																						FALSE	0.00357	81632	956	0.29367	5.7569	1	1	coding	LjG1.1_chr6	4706278	4851444	145167	+
MSTRG.25670.17	multi-gene overlap	MSTRG.25670	MSTRG.25670.17.p18																						TRUE	0.99942	81632	956	0.29367	5.7569	1	1	coding	LjG1.1_chr6	4706278	4851444	145167	+
MSTRG.25670.17	multi-gene overlap	MSTRG.25670	MSTRG.25670.17.p3																						FALSE	0.67591	81632	956	0.29367	5.7569	1	1	coding	LjG1.1_chr6	4706278	4851444	145167	+
MSTRG.25670.17	multi-gene overlap	MSTRG.25670	MSTRG.25670.17.p9																						TRUE	0.98593	81632	956	0.29367	5.7569	1	1	coding	LjG1.1_chr6	4706278	4851444	145167	+
MSTRG.25670.17	multi-gene overlap	MSTRG.25670	MSTRG.25670.17.p24																						TRUE	0.99895	81632	956	0.29367	5.7569	1	1	coding	LjG1.1_chr6	4706278	4851444	145167	+
MSTRG.25670.17	multi-gene overlap	MSTRG.25670	MSTRG.25670.17.p23																						FALSE	0.01737	81632	956	0.29367	5.7569	1	1	coding	LjG1.1_chr6	4706278	4851444	145167	+
MSTRG.25670.17	multi-gene overlap	MSTRG.25670	MSTRG.25670.17.p2																						TRUE	0.99723	81632	956	0.29367	5.7569	1	1	coding	LjG1.1_chr6	4706278	4851444	145167	+
MSTRG.25670.17	multi-gene overlap	MSTRG.25670	MSTRG.25670.17.p5																						TRUE	0.99673	81632	956	0.29367	5.7569	1	1	coding	LjG1.1_chr6	4706278	4851444	145167	+
MSTRG.25670.17	multi-gene overlap	MSTRG.25670	MSTRG.25670.17.p25																						TRUE	0.95564	81632	956	0.29367	5.7569	1	1	coding	LjG1.1_chr6	4706278	4851444	145167	+
MSTRG.25670.17	multi-gene overlap	MSTRG.25670	MSTRG.25670.17.p22																						TRUE	0.98894	81632	956	0.29367	5.7569	1	1	coding	LjG1.1_chr6	4706278	4851444	145167	+
MSTRG.25670.17	multi-gene overlap	MSTRG.25670	MSTRG.25670.17.p7																						TRUE	0.99946	81632	956	0.29367	5.7569	1	1	coding	LjG1.1_chr6	4706278	4851444	145167	+
MSTRG.25670.17	multi-gene overlap	MSTRG.25670	MSTRG.25670.17.p27																						TRUE	0.9972	81632	956	0.29367	5.7569	1	1	coding	LjG1.1_chr6	4706278	4851444	145167	+
MSTRG.25670.17	multi-gene overlap	MSTRG.25670	MSTRG.25670.17.p14																						TRUE	0.99508	81632	956	0.29367	5.7569	1	1	coding	LjG1.1_chr6	4706278	4851444	145167	+
MSTRG.25670.2	multi-gene overlap	MSTRG.25670	MSTRG.25670.2.p16																						FALSE	0.06545	60943	770	0.29367	7.64015	1	1	coding	LjG1.1_chr6	4706278	4851444	145167	+
MSTRG.25670.2	multi-gene overlap	MSTRG.25670	MSTRG.25670.2.p2																						TRUE	0.99723	60943	770	0.29367	7.64015	1	1	coding	LjG1.1_chr6	4706278	4851444	145167	+
MSTRG.25670.2	multi-gene overlap	MSTRG.25670	MSTRG.25670.2.p7																						TRUE	0.99946	60943	770	0.29367	7.64015	1	1	coding	LjG1.1_chr6	4706278	4851444	145167	+
MSTRG.25670.2	multi-gene overlap	MSTRG.25670	MSTRG.25670.2.p9																						TRUE	0.98877	60943	770	0.29367	7.64015	1	1	coding	LjG1.1_chr6	4706278	4851444	145167	+
MSTRG.25670.2	multi-gene overlap	MSTRG.25670	MSTRG.25670.2.p14																						FALSE	0.04399	60943	770	0.29367	7.64015	1	1	coding	LjG1.1_chr6	4706278	4851444	145167	+
MSTRG.25670.2	multi-gene overlap	MSTRG.25670	MSTRG.25670.2.p8																						TRUE	0.99277	60943	770	0.29367	7.64015	1	1	coding	LjG1.1_chr6	4706278	4851444	145167	+
MSTRG.25670.2	multi-gene overlap	MSTRG.25670	MSTRG.25670.2.p19																						TRUE	0.99895	60943	770	0.29367	7.64015	1	1	coding	LjG1.1_chr6	4706278	4851444	145167	+
MSTRG.25670.2	multi-gene overlap	MSTRG.25670	MSTRG.25670.2.p5																						TRUE	0.99673	60943	770	0.29367	7.64015	1	1	coding	LjG1.1_chr6	4706278	4851444	145167	+
MSTRG.25670.2	multi-gene overlap	MSTRG.25670	MSTRG.25670.2.p17																						TRUE	0.98894	60943	770	0.29367	7.64015	1	1	coding	LjG1.1_chr6	4706278	4851444	145167	+
MSTRG.25670.2	multi-gene overlap	MSTRG.25670	MSTRG.25670.2.p11																						TRUE	0.99776	60943	770	0.29367	7.64015	1	1	coding	LjG1.1_chr6	4706278	4851444	145167	+
MSTRG.25670.2	multi-gene overlap	MSTRG.25670	MSTRG.25670.2.p20																						TRUE	0.95564	60943	770	0.29367	7.64015	1	1	coding	LjG1.1_chr6	4706278	4851444	145167	+
MSTRG.25670.2	multi-gene overlap	MSTRG.25670	MSTRG.25670.2.p3																						FALSE	0.67591	60943	770	0.29367	7.64015	1	1	coding	LjG1.1_chr6	4706278	4851444	145167	+
MSTRG.25670.2	multi-gene overlap	MSTRG.25670	MSTRG.25670.2.p10																						TRUE	0.99748	60943	770	0.29367	7.64015	1	1	coding	LjG1.1_chr6	4706278	4851444	145167	+
MSTRG.25670.2	multi-gene overlap	MSTRG.25670	MSTRG.25670.2.p13																						FALSE	8e-05	60943	770	0.29367	7.64015	1	1	coding	LjG1.1_chr6	4706278	4851444	145167	+
MSTRG.25670.2	multi-gene overlap	MSTRG.25670	MSTRG.25670.2.p4																						TRUE	0.98156	60943	770	0.29367	7.64015	1	1	coding	LjG1.1_chr6	4706278	4851444	145167	+
MSTRG.25670.2	multi-gene overlap	MSTRG.25670	MSTRG.25670.2.p1																						TRUE	0.99822	60943	770	0.29367	7.64015	1	1	coding	LjG1.1_chr6	4706278	4851444	145167	+
MSTRG.25670.2	multi-gene overlap	MSTRG.25670	MSTRG.25670.2.p15																						FALSE	0.00109	60943	770	0.29367	7.64015	1	1	coding	LjG1.1_chr6	4706278	4851444	145167	+
MSTRG.25670.2	multi-gene overlap	MSTRG.25670	MSTRG.25670.2.p12																						TRUE	0.99508	60943	770	0.29367	7.64015	1	1	coding	LjG1.1_chr6	4706278	4851444	145167	+
MSTRG.25670.2	multi-gene overlap	MSTRG.25670	MSTRG.25670.2.p18																						FALSE	0.01737	60943	770	0.29367	7.64015	1	1	coding	LjG1.1_chr6	4706278	4851444	145167	+
MSTRG.25670.2	multi-gene overlap	MSTRG.25670	MSTRG.25670.2.p21																						FALSE	0.00357	60943	770	0.29367	7.64015	1	1	coding	LjG1.1_chr6	4706278	4851444	145167	+
MSTRG.25670.2	multi-gene overlap	MSTRG.25670	MSTRG.25670.2.p6																						TRUE	0.99874	60943	770	0.29367	7.64015	1	1	coding	LjG1.1_chr6	4706278	4851444	145167	+
MSTRG.25670.3	weak gene overlap	MSTRG.25670	MSTRG.25670.3.p2																						FALSE	0.06545	2335	262	0.43577	5.42656	1	0.999986	coding	LjG1.1_chr6	4706278	4851444	145167	+
MSTRG.25670.3	weak gene overlap	MSTRG.25670	MSTRG.25670.3.p1																						TRUE	0.97918	2335	262	0.43577	5.42656	1	0.999986	coding	LjG1.1_chr6	4706278	4851444	145167	+
MSTRG.25670.32	weak gene overlap	MSTRG.25670	MSTRG.25670.32.p8																						FALSE	0.29169	43090	894	0.29543	5.75452	1	1	coding	LjG1.1_chr6	4706278	4851444	145167	+
MSTRG.25670.32	weak gene overlap	MSTRG.25670	MSTRG.25670.32.p9																						FALSE	0.04647	43090	894	0.29543	5.75452	1	1	coding	LjG1.1_chr6	4706278	4851444	145167	+
MSTRG.25670.32	weak gene overlap	MSTRG.25670	MSTRG.25670.32.p12																						FALSE	0.05626	43090	894	0.29543	5.75452	1	1	coding	LjG1.1_chr6	4706278	4851444	145167	+
MSTRG.25670.32	weak gene overlap	MSTRG.25670	MSTRG.25670.32.p10																						FALSE	0.58455	43090	894	0.29543	5.75452	1	1	coding	LjG1.1_chr6	4706278	4851444	145167	+
MSTRG.25670.32	weak gene overlap	MSTRG.25670	MSTRG.25670.32.p4																						FALSE	0.04162	43090	894	0.29543	5.75452	1	1	coding	LjG1.1_chr6	4706278	4851444	145167	+
MSTRG.25670.32	weak gene overlap	MSTRG.25670	MSTRG.25670.32.p2																						TRUE	0.99992	43090	894	0.29543	5.75452	1	1	coding	LjG1.1_chr6	4706278	4851444	145167	+
MSTRG.25670.32	weak gene overlap	MSTRG.25670	MSTRG.25670.32.p3																						FALSE	0.00758	43090	894	0.29543	5.75452	1	1	coding	LjG1.1_chr6	4706278	4851444	145167	+
MSTRG.25670.32	weak gene overlap	MSTRG.25670	MSTRG.25670.32.p11																						FALSE	0.00481	43090	894	0.29543	5.75452	1	1	coding	LjG1.1_chr6	4706278	4851444	145167	+
MSTRG.25670.32	weak gene overlap	MSTRG.25670	MSTRG.25670.32.p6																						FALSE	0.03268	43090	894	0.29543	5.75452	1	1	coding	LjG1.1_chr6	4706278	4851444	145167	+
MSTRG.25670.32	weak gene overlap	MSTRG.25670	MSTRG.25670.32.p1																						TRUE	0.99039	43090	894	0.29543	5.75452	1	1	coding	LjG1.1_chr6	4706278	4851444	145167	+
MSTRG.25670.32	weak gene overlap	MSTRG.25670	MSTRG.25670.32.p7																						TRUE	0.99959	43090	894	0.29543	5.75452	1	1	coding	LjG1.1_chr6	4706278	4851444	145167	+
MSTRG.25670.32	weak gene overlap	MSTRG.25670	MSTRG.25670.32.p5																						FALSE	0.01429	43090	894	0.29543	5.75452	1	1	coding	LjG1.1_chr6	4706278	4851444	145167	+
MSTRG.25670.32	weak gene overlap	MSTRG.25670	MSTRG.25670.32.p13																						TRUE	0.93124	43090	894	0.29543	5.75452	1	1	coding	LjG1.1_chr6	4706278	4851444	145167	+
MSTRG.25670.33	weak gene overlap	MSTRG.25670	MSTRG.25670.33.p11	PF08263.17	KOG0619	Q6JN47	Leucine rich repeat N-terminal domain	regulation of response to stimulus	sp|Q6JN47|EIX1_SOLLC Receptor-like protein EIX1 OS=Solanum lycopersicum OX=4081 GN=EIX1 PE=2 SV=2	9.154E-07	3.638E-125	9.383E-140	61.500	31.200	31.100	52	428	472	37	37	14	77	860	858	TRUE	0.93147	32463	901	0.28683	5.80283	1	1	coding	LjG1.1_chr6	4706278	4851444	145167	+
MSTRG.25670.33	weak gene overlap	MSTRG.25670	MSTRG.25670.33.p3																						FALSE	0.00758	32463	901	0.28683	5.80283	1	1	coding	LjG1.1_chr6	4706278	4851444	145167	+
MSTRG.25670.33	weak gene overlap	MSTRG.25670	MSTRG.25670.33.p9																						FALSE	0.00481	32463	901	0.28683	5.80283	1	1	coding	LjG1.1_chr6	4706278	4851444	145167	+
MSTRG.25670.33	weak gene overlap	MSTRG.25670	MSTRG.25670.33.p7																						FALSE	0.04647	32463	901	0.28683	5.80283	1	1	coding	LjG1.1_chr6	4706278	4851444	145167	+
MSTRG.25670.33	weak gene overlap	MSTRG.25670	MSTRG.25670.33.p1																						TRUE	0.99039	32463	901	0.28683	5.80283	1	1	coding	LjG1.1_chr6	4706278	4851444	145167	+
MSTRG.25670.33	weak gene overlap	MSTRG.25670	MSTRG.25670.33.p2																						TRUE	0.99992	32463	901	0.28683	5.80283	1	1	coding	LjG1.1_chr6	4706278	4851444	145167	+
MSTRG.25670.33	weak gene overlap	MSTRG.25670	MSTRG.25670.33.p8																						FALSE	0.58455	32463	901	0.28683	5.80283	1	1	coding	LjG1.1_chr6	4706278	4851444	145167	+
MSTRG.25670.33	weak gene overlap	MSTRG.25670	MSTRG.25670.33.p5																						FALSE	0.03268	32463	901	0.28683	5.80283	1	1	coding	LjG1.1_chr6	4706278	4851444	145167	+
MSTRG.25670.33	weak gene overlap	MSTRG.25670	MSTRG.25670.33.p4																						FALSE	0.04162	32463	901	0.28683	5.80283	1	1	coding	LjG1.1_chr6	4706278	4851444	145167	+
MSTRG.25670.33	weak gene overlap	MSTRG.25670	MSTRG.25670.33.p10																						FALSE	0.05626	32463	901	0.28683	5.80283	1	1	coding	LjG1.1_chr6	4706278	4851444	145167	+
MSTRG.25670.33	weak gene overlap	MSTRG.25670	MSTRG.25670.33.p6																						FALSE	0.29169	32463	901	0.28683	5.80283	1	1	coding	LjG1.1_chr6	4706278	4851444	145167	+
MSTRG.25670.34	weak gene overlap	MSTRG.25670	MSTRG.25670.34.p1																						FALSE	0.29169	7508	166	0.36201	9.0537	1	0.831783	coding	LjG1.1_chr6	4706278	4851444	145167	+
MSTRG.25671.1	weak gene overlap	MSTRG.25671	MSTRG.25671.1.p4																						FALSE	0.05136	36106	660	0.28467	5.8886	1	1	coding	LjG1.1_chr6	4761939	4799467	37529	-
MSTRG.25671.1	weak gene overlap	MSTRG.25671	MSTRG.25671.1.p1																						FALSE	0.01775	36106	660	0.28467	5.8886	1	1	coding	LjG1.1_chr6	4761939	4799467	37529	-
MSTRG.25671.1	weak gene overlap	MSTRG.25671	MSTRG.25671.1.p2																						FALSE	0.00295	36106	660	0.28467	5.8886	1	1	coding	LjG1.1_chr6	4761939	4799467	37529	-
MSTRG.25671.1	weak gene overlap	MSTRG.25671	MSTRG.25671.1.p10																						FALSE	0.8658	36106	660	0.28467	5.8886	1	1	coding	LjG1.1_chr6	4761939	4799467	37529	-
MSTRG.25671.1	weak gene overlap	MSTRG.25671	MSTRG.25671.1.p9																						TRUE	0.99949	36106	660	0.28467	5.8886	1	1	coding	LjG1.1_chr6	4761939	4799467	37529	-
MSTRG.25671.1	weak gene overlap	MSTRG.25671	MSTRG.25671.1.p3	PF02990.21	KOG1278	F4JRE0	Endomembrane protein 70	positive regulation of protein exit from endoplasmic reticulum	sp|F4JRE0|TMN12_ARATH Transmembrane 9 superfamily member 12 OS=Arabidopsis thaliana OX=3702 GN=TMN12 PE=2 SV=1	2.448E-153	1.012E-207	0.000E+00	44.700	53.100	83.200	497	659	1114	35	1	11	655	659	659	TRUE	0.9963	36106	660	0.28467	5.8886	1	1	coding	LjG1.1_chr6	4761939	4799467	37529	-
MSTRG.25671.1	weak gene overlap	MSTRG.25671	MSTRG.25671.1.p6																						FALSE	0.05346	36106	660	0.28467	5.8886	1	1	coding	LjG1.1_chr6	4761939	4799467	37529	-
MSTRG.25671.1	weak gene overlap	MSTRG.25671	MSTRG.25671.1.p8																						FALSE	0.0071	36106	660	0.28467	5.8886	1	1	coding	LjG1.1_chr6	4761939	4799467	37529	-
MSTRG.25671.1	weak gene overlap	MSTRG.25671	MSTRG.25671.1.p7																						FALSE	0.09092	36106	660	0.28467	5.8886	1	1	coding	LjG1.1_chr6	4761939	4799467	37529	-
MSTRG.25671.1	weak gene overlap	MSTRG.25671	MSTRG.25671.1.p5																						FALSE	0.00222	36106	660	0.28467	5.8886	1	1	coding	LjG1.1_chr6	4761939	4799467	37529	-
MSTRG.25671.5	no gene overlaps	MSTRG.25671	MSTRG.25671.5.p1																						FALSE	0.01775	3729	126	0.29302	9.42162	1	0.185337	noncoding	LjG1.1_chr6	4761939	4799467	37529	-
MSTRG.25672.1	no gene overlaps	MSTRG.25672	MSTRG.25672.1.p7																						FALSE	0.37138	17575	855	0.33434	8.57019	1	1	coding	LjG1.1_chr6	4803991	4907648	103658	-
MSTRG.25672.1	no gene overlaps	MSTRG.25672	MSTRG.25672.1.p1																						TRUE	0.99823	17575	855	0.33434	8.57019	1	1	coding	LjG1.1_chr6	4803991	4907648	103658	-
MSTRG.25672.1	no gene overlaps	MSTRG.25672	MSTRG.25672.1.p8																						TRUE	0.99425	17575	855	0.33434	8.57019	1	1	coding	LjG1.1_chr6	4803991	4907648	103658	-
MSTRG.25672.1	no gene overlaps	MSTRG.25672	MSTRG.25672.1.p4																						TRUE	0.9995	17575	855	0.33434	8.57019	1	1	coding	LjG1.1_chr6	4803991	4907648	103658	-
MSTRG.25672.1	no gene overlaps	MSTRG.25672	MSTRG.25672.1.p2																						FALSE	0.02568	17575	855	0.33434	8.57019	1	1	coding	LjG1.1_chr6	4803991	4907648	103658	-
MSTRG.25672.1	no gene overlaps	MSTRG.25672	MSTRG.25672.1.p9																						FALSE	0.01171	17575	855	0.33434	8.57019	1	1	coding	LjG1.1_chr6	4803991	4907648	103658	-
MSTRG.25672.1	no gene overlaps	MSTRG.25672	MSTRG.25672.1.p6																						FALSE	0.09544	17575	855	0.33434	8.57019	1	1	coding	LjG1.1_chr6	4803991	4907648	103658	-
MSTRG.25672.1	no gene overlaps	MSTRG.25672	MSTRG.25672.1.p5																						FALSE	0.01818	17575	855	0.33434	8.57019	1	1	coding	LjG1.1_chr6	4803991	4907648	103658	-
MSTRG.25672.1	no gene overlaps	MSTRG.25672	MSTRG.25672.1.p3																						TRUE	0.99149	17575	855	0.33434	8.57019	1	1	coding	LjG1.1_chr6	4803991	4907648	103658	-
MSTRG.25672.2	weak gene overlap	MSTRG.25672	MSTRG.25672.2.p17																						TRUE	0.99558	81834	855	0.29607	8.57019	1	1	coding	LjG1.1_chr6	4803991	4907648	103658	-
MSTRG.25672.2	weak gene overlap	MSTRG.25672	MSTRG.25672.2.p13																						TRUE	0.9757	81834	855	0.29607	8.57019	1	1	coding	LjG1.1_chr6	4803991	4907648	103658	-
MSTRG.25672.2	weak gene overlap	MSTRG.25672	MSTRG.25672.2.p18																						TRUE	0.99149	81834	855	0.29607	8.57019	1	1	coding	LjG1.1_chr6	4803991	4907648	103658	-
MSTRG.25672.2	weak gene overlap	MSTRG.25672	MSTRG.25672.2.p19																						FALSE	0.01171	81834	855	0.29607	8.57019	1	1	coding	LjG1.1_chr6	4803991	4907648	103658	-
MSTRG.25672.2	weak gene overlap	MSTRG.25672	MSTRG.25672.2.p24																						FALSE	0.01043	81834	855	0.29607	8.57019	1	1	coding	LjG1.1_chr6	4803991	4907648	103658	-
MSTRG.25672.2	weak gene overlap	MSTRG.25672	MSTRG.25672.2.p23																						FALSE	0.00465	81834	855	0.29607	8.57019	1	1	coding	LjG1.1_chr6	4803991	4907648	103658	-
MSTRG.25672.2	weak gene overlap	MSTRG.25672	MSTRG.25672.2.p14																						TRUE	0.99927	81834	855	0.29607	8.57019	1	1	coding	LjG1.1_chr6	4803991	4907648	103658	-
MSTRG.25672.2	weak gene overlap	MSTRG.25672	MSTRG.25672.2.p16																						TRUE	0.98981	81834	855	0.29607	8.57019	1	1	coding	LjG1.1_chr6	4803991	4907648	103658	-
MSTRG.25672.2	weak gene overlap	MSTRG.25672	MSTRG.25672.2.p26																						FALSE	0.37138	81834	855	0.29607	8.57019	1	1	coding	LjG1.1_chr6	4803991	4907648	103658	-
MSTRG.25672.2	weak gene overlap	MSTRG.25672	MSTRG.25672.2.p2																						FALSE	0.00286	81834	855	0.29607	8.57019	1	1	coding	LjG1.1_chr6	4803991	4907648	103658	-
MSTRG.25672.2	weak gene overlap	MSTRG.25672	MSTRG.25672.2.p22																						FALSE	0.03264	81834	855	0.29607	8.57019	1	1	coding	LjG1.1_chr6	4803991	4907648	103658	-
MSTRG.25672.2	weak gene overlap	MSTRG.25672	MSTRG.25672.2.p28																						TRUE	0.99986	81834	855	0.29607	8.57019	1	1	coding	LjG1.1_chr6	4803991	4907648	103658	-
MSTRG.25672.2	weak gene overlap	MSTRG.25672	MSTRG.25672.2.p15																						FALSE	0.67301	81834	855	0.29607	8.57019	1	1	coding	LjG1.1_chr6	4803991	4907648	103658	-
MSTRG.25672.2	weak gene overlap	MSTRG.25672	MSTRG.25672.2.p25																						TRUE	0.96804	81834	855	0.29607	8.57019	1	1	coding	LjG1.1_chr6	4803991	4907648	103658	-
MSTRG.25672.2	weak gene overlap	MSTRG.25672	MSTRG.25672.2.p4																						TRUE	0.99959	81834	855	0.29607	8.57019	1	1	coding	LjG1.1_chr6	4803991	4907648	103658	-
MSTRG.25672.2	weak gene overlap	MSTRG.25672	MSTRG.25672.2.p8																						TRUE	0.9995	81834	855	0.29607	8.57019	1	1	coding	LjG1.1_chr6	4803991	4907648	103658	-
MSTRG.25672.2	weak gene overlap	MSTRG.25672	MSTRG.25672.2.p3																						FALSE	0.15345	81834	855	0.29607	8.57019	1	1	coding	LjG1.1_chr6	4803991	4907648	103658	-
MSTRG.25672.2	weak gene overlap	MSTRG.25672	MSTRG.25672.2.p1																						FALSE	0.20444	81834	855	0.29607	8.57019	1	1	coding	LjG1.1_chr6	4803991	4907648	103658	-
MSTRG.25672.2	weak gene overlap	MSTRG.25672	MSTRG.25672.2.p10																						FALSE	0.09544	81834	855	0.29607	8.57019	1	1	coding	LjG1.1_chr6	4803991	4907648	103658	-
MSTRG.25672.2	weak gene overlap	MSTRG.25672	MSTRG.25672.2.p20																						TRUE	0.99553	81834	855	0.29607	8.57019	1	1	coding	LjG1.1_chr6	4803991	4907648	103658	-
MSTRG.25672.2	weak gene overlap	MSTRG.25672	MSTRG.25672.2.p27																						TRUE	0.99499	81834	855	0.29607	8.57019	1	1	coding	LjG1.1_chr6	4803991	4907648	103658	-
MSTRG.25672.2	weak gene overlap	MSTRG.25672	MSTRG.25672.2.p6																						TRUE	0.9989	81834	855	0.29607	8.57019	1	1	coding	LjG1.1_chr6	4803991	4907648	103658	-
MSTRG.25672.2	weak gene overlap	MSTRG.25672	MSTRG.25672.2.p9																						FALSE	0.01818	81834	855	0.29607	8.57019	1	1	coding	LjG1.1_chr6	4803991	4907648	103658	-
MSTRG.25672.2	weak gene overlap	MSTRG.25672	MSTRG.25672.2.p29																						FALSE	0.00106	81834	855	0.29607	8.57019	1	1	coding	LjG1.1_chr6	4803991	4907648	103658	-
MSTRG.25672.2	weak gene overlap	MSTRG.25672	MSTRG.25672.2.p11																						FALSE	0.4862	81834	855	0.29607	8.57019	1	1	coding	LjG1.1_chr6	4803991	4907648	103658	-
MSTRG.25672.2	weak gene overlap	MSTRG.25672	MSTRG.25672.2.p5																						FALSE	0.00839	81834	855	0.29607	8.57019	1	1	coding	LjG1.1_chr6	4803991	4907648	103658	-
MSTRG.25672.2	weak gene overlap	MSTRG.25672	MSTRG.25672.2.p12																						TRUE	0.99515	81834	855	0.29607	8.57019	1	1	coding	LjG1.1_chr6	4803991	4907648	103658	-
MSTRG.25672.2	weak gene overlap	MSTRG.25672	MSTRG.25672.2.p21																						TRUE	0.98952	81834	855	0.29607	8.57019	1	1	coding	LjG1.1_chr6	4803991	4907648	103658	-
MSTRG.25672.2	weak gene overlap	MSTRG.25672	MSTRG.25672.2.p7																						FALSE	0.02007	81834	855	0.29607	8.57019	1	1	coding	LjG1.1_chr6	4803991	4907648	103658	-
MSTRG.25672.3	weak gene overlap	MSTRG.25672	MSTRG.25672.3.p1																						FALSE	0.4862	4785	119	0.33915	5.24694	1	0.569589	coding	LjG1.1_chr6	4803991	4907648	103658	-
MSTRG.25673.1	weak gene overlap	MSTRG.25673	MSTRG.25673.1.p15																						TRUE	0.98672	30379	1040	0.28518	6.18769	1	1	coding	LjG1.1_chr6	4851549	4947044	95496	+
MSTRG.25673.1	weak gene overlap	MSTRG.25673	MSTRG.25673.1.p8																						FALSE	0.00455	30379	1040	0.28518	6.18769	1	1	coding	LjG1.1_chr6	4851549	4947044	95496	+
MSTRG.25673.1	weak gene overlap	MSTRG.25673	MSTRG.25673.1.p6																						TRUE	0.98233	30379	1040	0.28518	6.18769	1	1	coding	LjG1.1_chr6	4851549	4947044	95496	+
MSTRG.25673.1	weak gene overlap	MSTRG.25673	MSTRG.25673.1.p7																						FALSE	0.74405	30379	1040	0.28518	6.18769	1	1	coding	LjG1.1_chr6	4851549	4947044	95496	+
MSTRG.25673.1	weak gene overlap	MSTRG.25673	MSTRG.25673.1.p12																						FALSE	0.00358	30379	1040	0.28518	6.18769	1	1	coding	LjG1.1_chr6	4851549	4947044	95496	+
MSTRG.25673.1	weak gene overlap	MSTRG.25673	MSTRG.25673.1.p9																						TRUE	0.99897	30379	1040	0.28518	6.18769	1	1	coding	LjG1.1_chr6	4851549	4947044	95496	+
MSTRG.25673.1	weak gene overlap	MSTRG.25673	MSTRG.25673.1.p16																						FALSE	0.00228	30379	1040	0.28518	6.18769	1	1	coding	LjG1.1_chr6	4851549	4947044	95496	+
MSTRG.25673.1	weak gene overlap	MSTRG.25673	MSTRG.25673.1.p10																						TRUE	0.99254	30379	1040	0.28518	6.18769	1	1	coding	LjG1.1_chr6	4851549	4947044	95496	+
MSTRG.25673.1	weak gene overlap	MSTRG.25673	MSTRG.25673.1.p11																						FALSE	0.00232	30379	1040	0.28518	6.18769	1	1	coding	LjG1.1_chr6	4851549	4947044	95496	+
MSTRG.25673.1	weak gene overlap	MSTRG.25673	MSTRG.25673.1.p17																						FALSE	0.00012	30379	1040	0.28518	6.18769	1	1	coding	LjG1.1_chr6	4851549	4947044	95496	+
MSTRG.25673.1	weak gene overlap	MSTRG.25673	MSTRG.25673.1.p4																						FALSE	0.00016	30379	1040	0.28518	6.18769	1	1	coding	LjG1.1_chr6	4851549	4947044	95496	+
MSTRG.25673.1	weak gene overlap	MSTRG.25673	MSTRG.25673.1.p13																						TRUE	0.99884	30379	1040	0.28518	6.18769	1	1	coding	LjG1.1_chr6	4851549	4947044	95496	+
MSTRG.25673.1	weak gene overlap	MSTRG.25673	MSTRG.25673.1.p1																						TRUE	0.99906	30379	1040	0.28518	6.18769	1	1	coding	LjG1.1_chr6	4851549	4947044	95496	+
MSTRG.25673.1	weak gene overlap	MSTRG.25673	MSTRG.25673.1.p2																						FALSE	0.8959	30379	1040	0.28518	6.18769	1	1	coding	LjG1.1_chr6	4851549	4947044	95496	+
MSTRG.25673.1	weak gene overlap	MSTRG.25673	MSTRG.25673.1.p3																						TRUE	0.99972	30379	1040	0.28518	6.18769	1	1	coding	LjG1.1_chr6	4851549	4947044	95496	+
MSTRG.25673.1	weak gene overlap	MSTRG.25673	MSTRG.25673.1.p18																						FALSE	0.01587	30379	1040	0.28518	6.18769	1	1	coding	LjG1.1_chr6	4851549	4947044	95496	+
MSTRG.25673.1	weak gene overlap	MSTRG.25673	MSTRG.25673.1.p5																						FALSE	0.06457	30379	1040	0.28518	6.18769	1	1	coding	LjG1.1_chr6	4851549	4947044	95496	+
MSTRG.25673.1	weak gene overlap	MSTRG.25673	MSTRG.25673.1.p19																						FALSE	0.00456	30379	1040	0.28518	6.18769	1	1	coding	LjG1.1_chr6	4851549	4947044	95496	+
MSTRG.25673.1	weak gene overlap	MSTRG.25673	MSTRG.25673.1.p14																						FALSE	0.00117	30379	1040	0.28518	6.18769	1	1	coding	LjG1.1_chr6	4851549	4947044	95496	+
MSTRG.25673.2	no gene overlaps	MSTRG.25673	MSTRG.25673.2.p2																						FALSE	0.00455	16081	1035	0.36001	8.62808	1	1	coding	LjG1.1_chr6	4851549	4947044	95496	+
MSTRG.25673.2	no gene overlaps	MSTRG.25673	MSTRG.25673.2.p3																						TRUE	0.99906	16081	1035	0.36001	8.62808	1	1	coding	LjG1.1_chr6	4851549	4947044	95496	+
MSTRG.25673.2	no gene overlaps	MSTRG.25673	MSTRG.25673.2.p8																						TRUE	0.99972	16081	1035	0.36001	8.62808	1	1	coding	LjG1.1_chr6	4851549	4947044	95496	+
MSTRG.25673.2	no gene overlaps	MSTRG.25673	MSTRG.25673.2.p7																						TRUE	0.98233	16081	1035	0.36001	8.62808	1	1	coding	LjG1.1_chr6	4851549	4947044	95496	+
MSTRG.25673.2	no gene overlaps	MSTRG.25673	MSTRG.25673.2.p5																						TRUE	0.99884	16081	1035	0.36001	8.62808	1	1	coding	LjG1.1_chr6	4851549	4947044	95496	+
MSTRG.25673.2	no gene overlaps	MSTRG.25673	MSTRG.25673.2.p4																						FALSE	0.8959	16081	1035	0.36001	8.62808	1	1	coding	LjG1.1_chr6	4851549	4947044	95496	+
MSTRG.25673.2	no gene overlaps	MSTRG.25673	MSTRG.25673.2.p1																						FALSE	0.74405	16081	1035	0.36001	8.62808	1	1	coding	LjG1.1_chr6	4851549	4947044	95496	+
MSTRG.25673.2	no gene overlaps	MSTRG.25673	MSTRG.25673.2.p9																						FALSE	0.00016	16081	1035	0.36001	8.62808	1	1	coding	LjG1.1_chr6	4851549	4947044	95496	+
MSTRG.25673.2	no gene overlaps	MSTRG.25673	MSTRG.25673.2.p10																						FALSE	0.06457	16081	1035	0.36001	8.62808	1	1	coding	LjG1.1_chr6	4851549	4947044	95496	+
MSTRG.25673.2	no gene overlaps	MSTRG.25673	MSTRG.25673.2.p6																						FALSE	0.00117	16081	1035	0.36001	8.62808	1	1	coding	LjG1.1_chr6	4851549	4947044	95496	+
MSTRG.25673.3	no gene overlaps	MSTRG.25673	MSTRG.25673.3.p1																						FALSE	0.00358	4513	109	0.29668	9.25058	1	0.121477	noncoding	LjG1.1_chr6	4851549	4947044	95496	+
MSTRG.25674.1	no gene overlaps	MSTRG.25674																									5479	132	0.33264	9.42658	-1	0.162636	noncoding	LjG1.1_chr6	4877020	4885243	8224	+
MSTRG.25676.1	no gene overlaps	MSTRG.25676	MSTRG.25676.1.p2																						FALSE	0.38281	6360	446	0.35011	5.22785	1	1	coding	LjG1.1_chr6	4913483	4919842	6360	-
MSTRG.25676.1	no gene overlaps	MSTRG.25676	MSTRG.25676.1.p1																						FALSE	0.56097	6360	446	0.35011	5.22785	1	1	coding	LjG1.1_chr6	4913483	4919842	6360	-
MSTRG.25676.1	no gene overlaps	MSTRG.25676	MSTRG.25676.1.p3	PF14111.12	2T0XH		Domain of unknown function (DUF4283)	Domain of unknown function (DUF4283)		1.186E-09	2.602E-12		33.900	31.400		60	73		97	53		196	197		TRUE	0.98504	6360	446	0.35011	5.22785	1	1	coding	LjG1.1_chr6	4913483	4919842	6360	-
MSTRG.25677.1	no gene overlaps	MSTRG.25677																									5131	76	0.24582	10.6975	1	0.061579	noncoding	LjG1.1_chr6	4947104	4952234	5131	-
MSTRG.25678.1	multi-gene overlap	MSTRG.25678	MSTRG.25678.1.p2																						FALSE	0.60663	18018	793	0.3118	6.2526	1	1	coding	LjG1.1_chr6	4955667	4982282	26616	-
MSTRG.25678.1	multi-gene overlap	MSTRG.25678	MSTRG.25678.1.p1																						FALSE	0.08922	18018	793	0.3118	6.2526	1	1	coding	LjG1.1_chr6	4955667	4982282	26616	-
MSTRG.25678.1	multi-gene overlap	MSTRG.25678	MSTRG.25678.1.p3																						TRUE	0.99329	18018	793	0.3118	6.2526	1	1	coding	LjG1.1_chr6	4955667	4982282	26616	-
MSTRG.25678.12	weak gene overlap	MSTRG.25678	MSTRG.25678.12.p1																						FALSE	0.60663	6408	104	0.28334	10.8191	1	0.0912154	noncoding	LjG1.1_chr6	4955667	4982282	26616	-
MSTRG.25678.13	weak gene overlap	MSTRG.25678	MSTRG.25678.13.p1																						FALSE	0.00052	4815	137	0.30387	10.3594	1	0.243433	noncoding	LjG1.1_chr6	4955667	4982282	26616	-
MSTRG.25678.14	weak gene overlap	MSTRG.25678	MSTRG.25678.14.p1																						FALSE	0.60663	7329	104	0.28562	10.8191	1	0.092293	noncoding	LjG1.1_chr6	4955667	4982282	26616	-
MSTRG.25678.15	weak gene overlap	MSTRG.25678	MSTRG.25678.15.p1																						FALSE	0.60663	6411	104	0.29543	10.8191	1	0.0982717	noncoding	LjG1.1_chr6	4955667	4982282	26616	-
MSTRG.25678.2	weak gene overlap	MSTRG.25678	MSTRG.25678.2.p1																						FALSE	0.60663	11566	104	0.28726	10.8191	1	0.0931414	noncoding	LjG1.1_chr6	4955667	4982282	26616	-
MSTRG.25678.3	LotjaGi6g1v0027600_LC	MSTRG.25678	MSTRG.25678.3.p1																						FALSE	0.60663	11372	104	0.30387	10.8191	1	0.105151	noncoding	LjG1.1_chr6	4955667	4982282	26616	-
MSTRG.25678.4	LotjaGi6g1v0027600_LC	MSTRG.25678	MSTRG.25678.4.p1																						FALSE	0.60663	9407	104	0.27517	10.8191	1	0.0883473	noncoding	LjG1.1_chr6	4955667	4982282	26616	-
MSTRG.25678.5	multi-gene overlap	MSTRG.25678	MSTRG.25678.5.p3																						FALSE	0.08245	10436	793	0.3439	6.2526	1	1	coding	LjG1.1_chr6	4955667	4982282	26616	-
MSTRG.25678.5	multi-gene overlap	MSTRG.25678	MSTRG.25678.5.p1																						TRUE	0.99329	10436	793	0.3439	6.2526	1	1	coding	LjG1.1_chr6	4955667	4982282	26616	-
MSTRG.25678.5	multi-gene overlap	MSTRG.25678	MSTRG.25678.5.p2																						FALSE	0.08922	10436	793	0.3439	6.2526	1	1	coding	LjG1.1_chr6	4955667	4982282	26616	-
MSTRG.25678.6	LotjaGi6g1v0027600_LC	MSTRG.25678																									6815	66	0.31596	10.2166	1	0.039426	noncoding	LjG1.1_chr6	4955667	4982282	26616	-
MSTRG.25678.8	LotjaGi6g1v0027600_LC	MSTRG.25678	MSTRG.25678.8.p1																						FALSE	0.60663	9932	104	0.28726	10.8191	1	0.0931414	noncoding	LjG1.1_chr6	4955667	4982282	26616	-
MSTRG.25678.9	LotjaGi6g1v0027600_LC	MSTRG.25678																									4353	66	0.28165	10.2166	1	0.0371764	noncoding	LjG1.1_chr6	4955667	4982282	26616	-
MSTRG.2568.1	weak gene overlap	MSTRG.2568	MSTRG.2568.1.p10																						TRUE	0.99528	56483	1035	0.27718	8.58469	1	1	coding	LjG1.1_chr1	50559217	51428390	869174	-
MSTRG.2568.1	weak gene overlap	MSTRG.2568	MSTRG.2568.1.p6																						FALSE	0.01872	56483	1035	0.27718	8.58469	1	1	coding	LjG1.1_chr1	50559217	51428390	869174	-
MSTRG.2568.1	weak gene overlap	MSTRG.2568	MSTRG.2568.1.p8																						TRUE	0.99959	56483	1035	0.27718	8.58469	1	1	coding	LjG1.1_chr1	50559217	51428390	869174	-
MSTRG.2568.1	weak gene overlap	MSTRG.2568	MSTRG.2568.1.p4																						FALSE	0.01114	56483	1035	0.27718	8.58469	1	1	coding	LjG1.1_chr1	50559217	51428390	869174	-
MSTRG.2568.1	weak gene overlap	MSTRG.2568	MSTRG.2568.1.p2																						TRUE	0.98194	56483	1035	0.27718	8.58469	1	1	coding	LjG1.1_chr1	50559217	51428390	869174	-
MSTRG.2568.1	weak gene overlap	MSTRG.2568	MSTRG.2568.1.p9																						TRUE	0.99873	56483	1035	0.27718	8.58469	1	1	coding	LjG1.1_chr1	50559217	51428390	869174	-
MSTRG.2568.1	weak gene overlap	MSTRG.2568	MSTRG.2568.1.p3																						FALSE	3e-05	56483	1035	0.27718	8.58469	1	1	coding	LjG1.1_chr1	50559217	51428390	869174	-
MSTRG.2568.1	weak gene overlap	MSTRG.2568	MSTRG.2568.1.p7																						FALSE	0.39338	56483	1035	0.27718	8.58469	1	1	coding	LjG1.1_chr1	50559217	51428390	869174	-
MSTRG.2568.1	weak gene overlap	MSTRG.2568	MSTRG.2568.1.p5																						TRUE	0.99999	56483	1035	0.27718	8.58469	1	1	coding	LjG1.1_chr1	50559217	51428390	869174	-
MSTRG.2568.1	weak gene overlap	MSTRG.2568	MSTRG.2568.1.p11																						TRUE	0.98443	56483	1035	0.27718	8.58469	1	1	coding	LjG1.1_chr1	50559217	51428390	869174	-
MSTRG.2568.1	weak gene overlap	MSTRG.2568	MSTRG.2568.1.p1																						FALSE	0.24908	56483	1035	0.27718	8.58469	1	1	coding	LjG1.1_chr1	50559217	51428390	869174	-
MSTRG.2568.10	no gene overlaps	MSTRG.2568	MSTRG.2568.10.p6																						TRUE	0.98521	21660	538	0.29607	6.14994	1	1	coding	LjG1.1_chr1	50559217	51428390	869174	-
MSTRG.2568.10	no gene overlaps	MSTRG.2568	MSTRG.2568.10.p5																						TRUE	0.99998	21660	538	0.29607	6.14994	1	1	coding	LjG1.1_chr1	50559217	51428390	869174	-
MSTRG.2568.10	no gene overlaps	MSTRG.2568	MSTRG.2568.10.p7																						TRUE	0.99431	21660	538	0.29607	6.14994	1	1	coding	LjG1.1_chr1	50559217	51428390	869174	-
MSTRG.2568.10	no gene overlaps	MSTRG.2568	MSTRG.2568.10.p3																						FALSE	0.03369	21660	538	0.29607	6.14994	1	1	coding	LjG1.1_chr1	50559217	51428390	869174	-
MSTRG.2568.10	no gene overlaps	MSTRG.2568	MSTRG.2568.10.p2																						FALSE	0.03619	21660	538	0.29607	6.14994	1	1	coding	LjG1.1_chr1	50559217	51428390	869174	-
MSTRG.2568.10	no gene overlaps	MSTRG.2568	MSTRG.2568.10.p4																						TRUE	0.99872	21660	538	0.29607	6.14994	1	1	coding	LjG1.1_chr1	50559217	51428390	869174	-
MSTRG.2568.10	no gene overlaps	MSTRG.2568	MSTRG.2568.10.p1																						TRUE	0.99987	21660	538	0.29607	6.14994	1	1	coding	LjG1.1_chr1	50559217	51428390	869174	-
MSTRG.2568.103	LotjaGi1g1v0224700	MSTRG.2568	MSTRG.2568.103.p3																						TRUE	0.99768	11652	1339	0.38046	5.88041	1	1	coding	LjG1.1_chr1	50559217	51428390	869174	-
MSTRG.2568.103	LotjaGi1g1v0224700	MSTRG.2568	MSTRG.2568.103.p1																						FALSE	0.88645	11652	1339	0.38046	5.88041	1	1	coding	LjG1.1_chr1	50559217	51428390	869174	-
MSTRG.2568.103	LotjaGi1g1v0224700	MSTRG.2568	MSTRG.2568.103.p2																						FALSE	0.11992	11652	1339	0.38046	5.88041	1	1	coding	LjG1.1_chr1	50559217	51428390	869174	-
MSTRG.2568.103	LotjaGi1g1v0224700	MSTRG.2568	MSTRG.2568.103.p6																						TRUE	0.99678	11652	1339	0.38046	5.88041	1	1	coding	LjG1.1_chr1	50559217	51428390	869174	-
MSTRG.2568.103	LotjaGi1g1v0224700	MSTRG.2568	MSTRG.2568.103.p4																						FALSE	0.85819	11652	1339	0.38046	5.88041	1	1	coding	LjG1.1_chr1	50559217	51428390	869174	-
MSTRG.2568.103	LotjaGi1g1v0224700	MSTRG.2568	MSTRG.2568.103.p5																						TRUE	0.99601	11652	1339	0.38046	5.88041	1	1	coding	LjG1.1_chr1	50559217	51428390	869174	-
MSTRG.2568.11	no gene overlaps	MSTRG.2568																									2759	68	0.30743	8.04915	1	0.031296	noncoding	LjG1.1_chr1	50559217	51428390	869174	-
MSTRG.2568.116	LotjaGi1g1v0224700	MSTRG.2568	MSTRG.2568.116.p4																						FALSE	0.09262	12169	859	0.3582	6.45619	1	1	coding	LjG1.1_chr1	50559217	51428390	869174	-
MSTRG.2568.116	LotjaGi1g1v0224700	MSTRG.2568	MSTRG.2568.116.p1																						FALSE	0.88645	12169	859	0.3582	6.45619	1	1	coding	LjG1.1_chr1	50559217	51428390	869174	-
MSTRG.2568.116	LotjaGi1g1v0224700	MSTRG.2568	MSTRG.2568.116.p2																						FALSE	0.11992	12169	859	0.3582	6.45619	1	1	coding	LjG1.1_chr1	50559217	51428390	869174	-
MSTRG.2568.116	LotjaGi1g1v0224700	MSTRG.2568	MSTRG.2568.116.p6																						TRUE	0.99583	12169	859	0.3582	6.45619	1	1	coding	LjG1.1_chr1	50559217	51428390	869174	-
MSTRG.2568.116	LotjaGi1g1v0224700	MSTRG.2568	MSTRG.2568.116.p3																						TRUE	0.99681	12169	859	0.3582	6.45619	1	1	coding	LjG1.1_chr1	50559217	51428390	869174	-
MSTRG.2568.116	LotjaGi1g1v0224700	MSTRG.2568	MSTRG.2568.116.p5																						TRUE	0.9991	12169	859	0.3582	6.45619	1	1	coding	LjG1.1_chr1	50559217	51428390	869174	-
MSTRG.2568.12	no gene overlaps	MSTRG.2568																									898	34	0.37617	5.00248	1	0.0134589	noncoding	LjG1.1_chr1	50559217	51428390	869174	-
MSTRG.2568.13	no gene overlaps	MSTRG.2568																									2945	80	0.33738	9.46733	1	0.0680447	noncoding	LjG1.1_chr1	50559217	51428390	869174	-
MSTRG.2568.14	no gene overlaps	MSTRG.2568	MSTRG.2568.14.p1																						TRUE	0.99987	21494	538	0.29607	6.14994	1	1	coding	LjG1.1_chr1	50559217	51428390	869174	-
MSTRG.2568.14	no gene overlaps	MSTRG.2568	MSTRG.2568.14.p2																						FALSE	0.03619	21494	538	0.29607	6.14994	1	1	coding	LjG1.1_chr1	50559217	51428390	869174	-
MSTRG.2568.14	no gene overlaps	MSTRG.2568	MSTRG.2568.14.p7																						TRUE	0.99431	21494	538	0.29607	6.14994	1	1	coding	LjG1.1_chr1	50559217	51428390	869174	-
MSTRG.2568.14	no gene overlaps	MSTRG.2568	MSTRG.2568.14.p4																						TRUE	0.99872	21494	538	0.29607	6.14994	1	1	coding	LjG1.1_chr1	50559217	51428390	869174	-
MSTRG.2568.14	no gene overlaps	MSTRG.2568	MSTRG.2568.14.p6																						TRUE	0.98521	21494	538	0.29607	6.14994	1	1	coding	LjG1.1_chr1	50559217	51428390	869174	-
MSTRG.2568.14	no gene overlaps	MSTRG.2568	MSTRG.2568.14.p3																						FALSE	0.03369	21494	538	0.29607	6.14994	1	1	coding	LjG1.1_chr1	50559217	51428390	869174	-
MSTRG.2568.14	no gene overlaps	MSTRG.2568	MSTRG.2568.14.p5																						TRUE	0.99998	21494	538	0.29607	6.14994	1	1	coding	LjG1.1_chr1	50559217	51428390	869174	-
MSTRG.2568.15	multi-gene overlap	MSTRG.2568	MSTRG.2568.15.p10																						TRUE	0.98194	160339	1724	0.29367	8.14224	1	1	coding	LjG1.1_chr1	50559217	51428390	869174	-
MSTRG.2568.15	multi-gene overlap	MSTRG.2568	MSTRG.2568.15.p36																						TRUE	0.99873	160339	1724	0.29367	8.14224	1	1	coding	LjG1.1_chr1	50559217	51428390	869174	-
MSTRG.2568.15	multi-gene overlap	MSTRG.2568	MSTRG.2568.15.p19																						TRUE	0.96846	160339	1724	0.29367	8.14224	1	1	coding	LjG1.1_chr1	50559217	51428390	869174	-
MSTRG.2568.15	multi-gene overlap	MSTRG.2568	MSTRG.2568.15.p21																						TRUE	0.99925	160339	1724	0.29367	8.14224	1	1	coding	LjG1.1_chr1	50559217	51428390	869174	-
MSTRG.2568.15	multi-gene overlap	MSTRG.2568	MSTRG.2568.15.p34																						TRUE	0.99738	160339	1724	0.29367	8.14224	1	1	coding	LjG1.1_chr1	50559217	51428390	869174	-
MSTRG.2568.15	multi-gene overlap	MSTRG.2568	MSTRG.2568.15.p22																						TRUE	0.99668	160339	1724	0.29367	8.14224	1	1	coding	LjG1.1_chr1	50559217	51428390	869174	-
MSTRG.2568.15	multi-gene overlap	MSTRG.2568	MSTRG.2568.15.p15																						TRUE	0.99872	160339	1724	0.29367	8.14224	1	1	coding	LjG1.1_chr1	50559217	51428390	869174	-
MSTRG.2568.15	multi-gene overlap	MSTRG.2568	MSTRG.2568.15.p38																						TRUE	0.99987	160339	1724	0.29367	8.14224	1	1	coding	LjG1.1_chr1	50559217	51428390	869174	-
MSTRG.2568.15	multi-gene overlap	MSTRG.2568	MSTRG.2568.15.p13																						FALSE	0.61379	160339	1724	0.29367	8.14224	1	1	coding	LjG1.1_chr1	50559217	51428390	869174	-
MSTRG.2568.15	multi-gene overlap	MSTRG.2568	MSTRG.2568.15.p20																						FALSE	0.00905	160339	1724	0.29367	8.14224	1	1	coding	LjG1.1_chr1	50559217	51428390	869174	-
MSTRG.2568.15	multi-gene overlap	MSTRG.2568	MSTRG.2568.15.p23																						TRUE	0.99998	160339	1724	0.29367	8.14224	1	1	coding	LjG1.1_chr1	50559217	51428390	869174	-
MSTRG.2568.15	multi-gene overlap	MSTRG.2568	MSTRG.2568.15.p18																						FALSE	0.24908	160339	1724	0.29367	8.14224	1	1	coding	LjG1.1_chr1	50559217	51428390	869174	-
MSTRG.2568.15	multi-gene overlap	MSTRG.2568	MSTRG.2568.15.p17																						FALSE	0.06849	160339	1724	0.29367	8.14224	1	1	coding	LjG1.1_chr1	50559217	51428390	869174	-
MSTRG.2568.15	multi-gene overlap	MSTRG.2568	MSTRG.2568.15.p24																						TRUE	0.98521	160339	1724	0.29367	8.14224	1	1	coding	LjG1.1_chr1	50559217	51428390	869174	-
MSTRG.2568.15	multi-gene overlap	MSTRG.2568	MSTRG.2568.15.p33																						TRUE	0.99945	160339	1724	0.29367	8.14224	1	1	coding	LjG1.1_chr1	50559217	51428390	869174	-
MSTRG.2568.15	multi-gene overlap	MSTRG.2568	MSTRG.2568.15.p35																						FALSE	0.04467	160339	1724	0.29367	8.14224	1	1	coding	LjG1.1_chr1	50559217	51428390	869174	-
MSTRG.2568.15	multi-gene overlap	MSTRG.2568	MSTRG.2568.15.p30																						TRUE	0.99794	160339	1724	0.29367	8.14224	1	1	coding	LjG1.1_chr1	50559217	51428390	869174	-
MSTRG.2568.15	multi-gene overlap	MSTRG.2568	MSTRG.2568.15.p16																						TRUE	0.98745	160339	1724	0.29367	8.14224	1	1	coding	LjG1.1_chr1	50559217	51428390	869174	-
MSTRG.2568.15	multi-gene overlap	MSTRG.2568	MSTRG.2568.15.p8																						TRUE	0.99868	160339	1724	0.29367	8.14224	1	1	coding	LjG1.1_chr1	50559217	51428390	869174	-
MSTRG.2568.15	multi-gene overlap	MSTRG.2568	MSTRG.2568.15.p7																						TRUE	0.99959	160339	1724	0.29367	8.14224	1	1	coding	LjG1.1_chr1	50559217	51428390	869174	-
MSTRG.2568.15	multi-gene overlap	MSTRG.2568	MSTRG.2568.15.p39																						FALSE	0.03619	160339	1724	0.29367	8.14224	1	1	coding	LjG1.1_chr1	50559217	51428390	869174	-
MSTRG.2568.15	multi-gene overlap	MSTRG.2568	MSTRG.2568.15.p29																						FALSE	0.16746	160339	1724	0.29367	8.14224	1	1	coding	LjG1.1_chr1	50559217	51428390	869174	-
MSTRG.2568.15	multi-gene overlap	MSTRG.2568	MSTRG.2568.15.p6																						FALSE	0.44186	160339	1724	0.29367	8.14224	1	1	coding	LjG1.1_chr1	50559217	51428390	869174	-
MSTRG.2568.15	multi-gene overlap	MSTRG.2568	MSTRG.2568.15.p32																						TRUE	0.99926	160339	1724	0.29367	8.14224	1	1	coding	LjG1.1_chr1	50559217	51428390	869174	-
MSTRG.2568.15	multi-gene overlap	MSTRG.2568	MSTRG.2568.15.p5																						TRUE	0.97218	160339	1724	0.29367	8.14224	1	1	coding	LjG1.1_chr1	50559217	51428390	869174	-
MSTRG.2568.15	multi-gene overlap	MSTRG.2568	MSTRG.2568.15.p3																						TRUE	0.95366	160339	1724	0.29367	8.14224	1	1	coding	LjG1.1_chr1	50559217	51428390	869174	-
MSTRG.2568.15	multi-gene overlap	MSTRG.2568	MSTRG.2568.15.p4																						TRUE	0.99583	160339	1724	0.29367	8.14224	1	1	coding	LjG1.1_chr1	50559217	51428390	869174	-
MSTRG.2568.15	multi-gene overlap	MSTRG.2568	MSTRG.2568.15.p25																						TRUE	0.99431	160339	1724	0.29367	8.14224	1	1	coding	LjG1.1_chr1	50559217	51428390	869174	-
MSTRG.2568.15	multi-gene overlap	MSTRG.2568	MSTRG.2568.15.p1																						FALSE	0.19903	160339	1724	0.29367	8.14224	1	1	coding	LjG1.1_chr1	50559217	51428390	869174	-
MSTRG.2568.15	multi-gene overlap	MSTRG.2568	MSTRG.2568.15.p9																						TRUE	0.99887	160339	1724	0.29367	8.14224	1	1	coding	LjG1.1_chr1	50559217	51428390	869174	-
MSTRG.2568.15	multi-gene overlap	MSTRG.2568	MSTRG.2568.15.p2																						FALSE	0.01834	160339	1724	0.29367	8.14224	1	1	coding	LjG1.1_chr1	50559217	51428390	869174	-
MSTRG.2568.15	multi-gene overlap	MSTRG.2568	MSTRG.2568.15.p28																						TRUE	0.99625	160339	1724	0.29367	8.14224	1	1	coding	LjG1.1_chr1	50559217	51428390	869174	-
MSTRG.2568.15	multi-gene overlap	MSTRG.2568	MSTRG.2568.15.p40																						TRUE	0.99672	160339	1724	0.29367	8.14224	1	1	coding	LjG1.1_chr1	50559217	51428390	869174	-
MSTRG.2568.15	multi-gene overlap	MSTRG.2568	MSTRG.2568.15.p11																						FALSE	3e-05	160339	1724	0.29367	8.14224	1	1	coding	LjG1.1_chr1	50559217	51428390	869174	-
MSTRG.2568.15	multi-gene overlap	MSTRG.2568	MSTRG.2568.15.p31																						FALSE	0.00161	160339	1724	0.29367	8.14224	1	1	coding	LjG1.1_chr1	50559217	51428390	869174	-
MSTRG.2568.15	multi-gene overlap	MSTRG.2568	MSTRG.2568.15.p37																						TRUE	0.99528	160339	1724	0.29367	8.14224	1	1	coding	LjG1.1_chr1	50559217	51428390	869174	-
MSTRG.2568.15	multi-gene overlap	MSTRG.2568	MSTRG.2568.15.p27																						FALSE	0.00183	160339	1724	0.29367	8.14224	1	1	coding	LjG1.1_chr1	50559217	51428390	869174	-
MSTRG.2568.15	multi-gene overlap	MSTRG.2568	MSTRG.2568.15.p14																						FALSE	0.03369	160339	1724	0.29367	8.14224	1	1	coding	LjG1.1_chr1	50559217	51428390	869174	-
MSTRG.2568.15	multi-gene overlap	MSTRG.2568	MSTRG.2568.15.p26																						FALSE	0.00806	160339	1724	0.29367	8.14224	1	1	coding	LjG1.1_chr1	50559217	51428390	869174	-
MSTRG.2568.15	multi-gene overlap	MSTRG.2568	MSTRG.2568.15.p12																						FALSE	0.01114	160339	1724	0.29367	8.14224	1	1	coding	LjG1.1_chr1	50559217	51428390	869174	-
MSTRG.2568.16	no gene overlaps	MSTRG.2568																									5390	78	0.30191	9.81713	1	0.0507076	noncoding	LjG1.1_chr1	50559217	51428390	869174	-
MSTRG.2568.17	weak gene overlap	MSTRG.2568	MSTRG.2568.17.p3																						TRUE	0.99898	22625	1035	0.34103	8.58469	1	1	coding	LjG1.1_chr1	50559217	51428390	869174	-
MSTRG.2568.17	weak gene overlap	MSTRG.2568	MSTRG.2568.17.p8																						FALSE	3e-05	22625	1035	0.34103	8.58469	1	1	coding	LjG1.1_chr1	50559217	51428390	869174	-
MSTRG.2568.17	weak gene overlap	MSTRG.2568	MSTRG.2568.17.p6																						TRUE	0.99959	22625	1035	0.34103	8.58469	1	1	coding	LjG1.1_chr1	50559217	51428390	869174	-
MSTRG.2568.17	weak gene overlap	MSTRG.2568	MSTRG.2568.17.p5																						FALSE	0.39338	22625	1035	0.34103	8.58469	1	1	coding	LjG1.1_chr1	50559217	51428390	869174	-
MSTRG.2568.17	weak gene overlap	MSTRG.2568	MSTRG.2568.17.p7																						TRUE	0.98194	22625	1035	0.34103	8.58469	1	1	coding	LjG1.1_chr1	50559217	51428390	869174	-
MSTRG.2568.17	weak gene overlap	MSTRG.2568	MSTRG.2568.17.p4																						TRUE	0.99528	22625	1035	0.34103	8.58469	1	1	coding	LjG1.1_chr1	50559217	51428390	869174	-
MSTRG.2568.17	weak gene overlap	MSTRG.2568	MSTRG.2568.17.p2																						TRUE	0.99926	22625	1035	0.34103	8.58469	1	1	coding	LjG1.1_chr1	50559217	51428390	869174	-
MSTRG.2568.17	weak gene overlap	MSTRG.2568	MSTRG.2568.17.p9																						FALSE	0.01114	22625	1035	0.34103	8.58469	1	1	coding	LjG1.1_chr1	50559217	51428390	869174	-
MSTRG.2568.17	weak gene overlap	MSTRG.2568	MSTRG.2568.17.p1																						FALSE	0.24908	22625	1035	0.34103	8.58469	1	1	coding	LjG1.1_chr1	50559217	51428390	869174	-
MSTRG.2568.18	no gene overlaps	MSTRG.2568																									9675	76	0.31388	9.81275	1	0.0509169	noncoding	LjG1.1_chr1	50559217	51428390	869174	-
MSTRG.2568.19	weak gene overlap	MSTRG.2568	MSTRG.2568.19.p1																						TRUE	0.99925	22036	613	0.27937	7.17447	1	1	coding	LjG1.1_chr1	50559217	51428390	869174	-
MSTRG.2568.19	weak gene overlap	MSTRG.2568	MSTRG.2568.19.p2																						TRUE	0.99668	22036	613	0.27937	7.17447	1	1	coding	LjG1.1_chr1	50559217	51428390	869174	-
MSTRG.2568.2	no gene overlaps	MSTRG.2568	MSTRG.2568.2.p2																						TRUE	0.91243	13210	653	0.32285	8.91193	1	1	coding	LjG1.1_chr1	50559217	51428390	869174	-
MSTRG.2568.2	no gene overlaps	MSTRG.2568	MSTRG.2568.2.p1																						TRUE	0.98756	13210	653	0.32285	8.91193	1	1	coding	LjG1.1_chr1	50559217	51428390	869174	-
MSTRG.2568.269	no gene overlaps	MSTRG.2568	MSTRG.2568.269.p5																						FALSE	0.00251	38078	130	0.25765	6.47097	1	0.399699	noncoding	LjG1.1_chr1	50559217	51428390	869174	-
MSTRG.2568.269	no gene overlaps	MSTRG.2568	MSTRG.2568.269.p2																						FALSE	0.78083	38078	130	0.25765	6.47097	1	0.399699	noncoding	LjG1.1_chr1	50559217	51428390	869174	-
MSTRG.2568.269	no gene overlaps	MSTRG.2568	MSTRG.2568.269.p3																						FALSE	0.00368	38078	130	0.25765	6.47097	1	0.399699	noncoding	LjG1.1_chr1	50559217	51428390	869174	-
MSTRG.2568.269	no gene overlaps	MSTRG.2568	MSTRG.2568.269.p1																						FALSE	0.00251	38078	130	0.25765	6.47097	1	0.399699	noncoding	LjG1.1_chr1	50559217	51428390	869174	-
MSTRG.2568.269	no gene overlaps	MSTRG.2568	MSTRG.2568.269.p4																						FALSE	0.02379	38078	130	0.25765	6.47097	1	0.399699	noncoding	LjG1.1_chr1	50559217	51428390	869174	-
MSTRG.2568.27	no gene overlaps	MSTRG.2568																									1198	83	0.35976	10.7064	1	0.100404	noncoding	LjG1.1_chr1	50559217	51428390	869174	-
MSTRG.2568.270	no gene overlaps	MSTRG.2568	MSTRG.2568.270.p1																						TRUE	0.99956	28614	242	0.29772	9.69071	1	0.899071	coding	LjG1.1_chr1	50559217	51428390	869174	-
MSTRG.2568.270	no gene overlaps	MSTRG.2568	MSTRG.2568.270.p4																						FALSE	0.16215	28614	242	0.29772	9.69071	1	0.899071	coding	LjG1.1_chr1	50559217	51428390	869174	-
MSTRG.2568.270	no gene overlaps	MSTRG.2568	MSTRG.2568.270.p2																						TRUE	0.99726	28614	242	0.29772	9.69071	1	0.899071	coding	LjG1.1_chr1	50559217	51428390	869174	-
MSTRG.2568.270	no gene overlaps	MSTRG.2568	MSTRG.2568.270.p3																						FALSE	0.02379	28614	242	0.29772	9.69071	1	0.899071	coding	LjG1.1_chr1	50559217	51428390	869174	-
MSTRG.2568.271	no gene overlaps	MSTRG.2568	MSTRG.2568.271.p1																						FALSE	0.16215	12851	127	0.29772	10.1878	1	0.184121	noncoding	LjG1.1_chr1	50559217	51428390	869174	-
MSTRG.2568.28	weak gene overlap	MSTRG.2568	MSTRG.2568.28.p3																						FALSE	0.00161	15250	445	0.3349	5.02504	1	1	coding	LjG1.1_chr1	50559217	51428390	869174	-
MSTRG.2568.28	weak gene overlap	MSTRG.2568	MSTRG.2568.28.p4																						TRUE	0.99734	15250	445	0.3349	5.02504	1	1	coding	LjG1.1_chr1	50559217	51428390	869174	-
MSTRG.2568.28	weak gene overlap	MSTRG.2568	MSTRG.2568.28.p5																						TRUE	0.97218	15250	445	0.3349	5.02504	1	1	coding	LjG1.1_chr1	50559217	51428390	869174	-
MSTRG.2568.28	weak gene overlap	MSTRG.2568	MSTRG.2568.28.p1																						FALSE	0.16746	15250	445	0.3349	5.02504	1	1	coding	LjG1.1_chr1	50559217	51428390	869174	-
MSTRG.2568.28	weak gene overlap	MSTRG.2568	MSTRG.2568.28.p2																						TRUE	0.99794	15250	445	0.3349	5.02504	1	1	coding	LjG1.1_chr1	50559217	51428390	869174	-
MSTRG.2568.3	no gene overlaps	MSTRG.2568																									2688	68	0.31889	5.83653	1	0.047456	noncoding	LjG1.1_chr1	50559217	51428390	869174	-
MSTRG.2568.30	no gene overlaps	MSTRG.2568	MSTRG.2568.30.p3																						TRUE	0.99625	13274	372	0.3118	6.72516	1	0.999986	coding	LjG1.1_chr1	50559217	51428390	869174	-
MSTRG.2568.30	no gene overlaps	MSTRG.2568	MSTRG.2568.30.p1																						TRUE	0.95366	13274	372	0.3118	6.72516	1	0.999986	coding	LjG1.1_chr1	50559217	51428390	869174	-
MSTRG.2568.30	no gene overlaps	MSTRG.2568	MSTRG.2568.30.p2																						TRUE	0.99583	13274	372	0.3118	6.72516	1	0.999986	coding	LjG1.1_chr1	50559217	51428390	869174	-
MSTRG.2568.31	no gene overlaps	MSTRG.2568	MSTRG.2568.31.p1																						TRUE	0.95366	12987	372	0.3118	6.72516	1	0.999986	coding	LjG1.1_chr1	50559217	51428390	869174	-
MSTRG.2568.31	no gene overlaps	MSTRG.2568	MSTRG.2568.31.p3																						TRUE	0.99625	12987	372	0.3118	6.72516	1	0.999986	coding	LjG1.1_chr1	50559217	51428390	869174	-
MSTRG.2568.31	no gene overlaps	MSTRG.2568	MSTRG.2568.31.p2																						TRUE	0.99583	12987	372	0.3118	6.72516	1	0.999986	coding	LjG1.1_chr1	50559217	51428390	869174	-
MSTRG.2568.32	LotjaGi1g1v0224300	MSTRG.2568	MSTRG.2568.32.p3																						TRUE	0.99803	20900	1230	0.32545	8.3929	1	1	coding	LjG1.1_chr1	50559217	51428390	869174	-
MSTRG.2568.32	LotjaGi1g1v0224300	MSTRG.2568	MSTRG.2568.32.p2																						FALSE	0.01834	20900	1230	0.32545	8.3929	1	1	coding	LjG1.1_chr1	50559217	51428390	869174	-
MSTRG.2568.32	LotjaGi1g1v0224300	MSTRG.2568	MSTRG.2568.32.p5																						FALSE	0.00806	20900	1230	0.32545	8.3929	1	1	coding	LjG1.1_chr1	50559217	51428390	869174	-
MSTRG.2568.32	LotjaGi1g1v0224300	MSTRG.2568	MSTRG.2568.32.p1																						FALSE	0.19903	20900	1230	0.32545	8.3929	1	1	coding	LjG1.1_chr1	50559217	51428390	869174	-
MSTRG.2568.32	LotjaGi1g1v0224300	MSTRG.2568	MSTRG.2568.32.p6																						FALSE	0.00183	20900	1230	0.32545	8.3929	1	1	coding	LjG1.1_chr1	50559217	51428390	869174	-
MSTRG.2568.32	LotjaGi1g1v0224300	MSTRG.2568	MSTRG.2568.32.p4																						TRUE	0.97187	20900	1230	0.32545	8.3929	1	1	coding	LjG1.1_chr1	50559217	51428390	869174	-
MSTRG.2568.33	LotjaGi1g1v0224300	MSTRG.2568	MSTRG.2568.33.p15																						TRUE	0.99705	30900	831	0.29202	8.97182	1	1	coding	LjG1.1_chr1	50559217	51428390	869174	-
MSTRG.2568.33	LotjaGi1g1v0224300	MSTRG.2568	MSTRG.2568.33.p12																						FALSE	0.00806	30900	831	0.29202	8.97182	1	1	coding	LjG1.1_chr1	50559217	51428390	869174	-
MSTRG.2568.33	LotjaGi1g1v0224300	MSTRG.2568	MSTRG.2568.33.p4																						TRUE	0.95401	30900	831	0.29202	8.97182	1	1	coding	LjG1.1_chr1	50559217	51428390	869174	-
MSTRG.2568.33	LotjaGi1g1v0224300	MSTRG.2568	MSTRG.2568.33.p11																						TRUE	0.99857	30900	831	0.29202	8.97182	1	1	coding	LjG1.1_chr1	50559217	51428390	869174	-
MSTRG.2568.33	LotjaGi1g1v0224300	MSTRG.2568	MSTRG.2568.33.p3																						TRUE	0.98609	30900	831	0.29202	8.97182	1	1	coding	LjG1.1_chr1	50559217	51428390	869174	-
MSTRG.2568.33	LotjaGi1g1v0224300	MSTRG.2568	MSTRG.2568.33.p9																						TRUE	0.97598	30900	831	0.29202	8.97182	1	1	coding	LjG1.1_chr1	50559217	51428390	869174	-
MSTRG.2568.33	LotjaGi1g1v0224300	MSTRG.2568	MSTRG.2568.33.p2																						FALSE	0.01834	30900	831	0.29202	8.97182	1	1	coding	LjG1.1_chr1	50559217	51428390	869174	-
MSTRG.2568.33	LotjaGi1g1v0224300	MSTRG.2568	MSTRG.2568.33.p1																						FALSE	0.19903	30900	831	0.29202	8.97182	1	1	coding	LjG1.1_chr1	50559217	51428390	869174	-
MSTRG.2568.33	LotjaGi1g1v0224300	MSTRG.2568	MSTRG.2568.33.p8																						TRUE	0.99989	30900	831	0.29202	8.97182	1	1	coding	LjG1.1_chr1	50559217	51428390	869174	-
MSTRG.2568.33	LotjaGi1g1v0224300	MSTRG.2568	MSTRG.2568.33.p7																						TRUE	0.99549	30900	831	0.29202	8.97182	1	1	coding	LjG1.1_chr1	50559217	51428390	869174	-
MSTRG.2568.33	LotjaGi1g1v0224300	MSTRG.2568	MSTRG.2568.33.p14																						TRUE	0.99995	30900	831	0.29202	8.97182	1	1	coding	LjG1.1_chr1	50559217	51428390	869174	-
MSTRG.2568.33	LotjaGi1g1v0224300	MSTRG.2568	MSTRG.2568.33.p13																						FALSE	0.00183	30900	831	0.29202	8.97182	1	1	coding	LjG1.1_chr1	50559217	51428390	869174	-
MSTRG.2568.33	LotjaGi1g1v0224300	MSTRG.2568	MSTRG.2568.33.p10																						TRUE	0.99864	30900	831	0.29202	8.97182	1	1	coding	LjG1.1_chr1	50559217	51428390	869174	-
MSTRG.2568.33	LotjaGi1g1v0224300	MSTRG.2568	MSTRG.2568.33.p5																						TRUE	0.94494	30900	831	0.29202	8.97182	1	1	coding	LjG1.1_chr1	50559217	51428390	869174	-
MSTRG.2568.33	LotjaGi1g1v0224300	MSTRG.2568	MSTRG.2568.33.p6																						FALSE	0.07422	30900	831	0.29202	8.97182	1	1	coding	LjG1.1_chr1	50559217	51428390	869174	-
MSTRG.2568.33	LotjaGi1g1v0224300	MSTRG.2568	MSTRG.2568.33.p17																						TRUE	0.99511	30900	831	0.29202	8.97182	1	1	coding	LjG1.1_chr1	50559217	51428390	869174	-
MSTRG.2568.33	LotjaGi1g1v0224300	MSTRG.2568	MSTRG.2568.33.p16																						TRUE	0.96778	30900	831	0.29202	8.97182	1	1	coding	LjG1.1_chr1	50559217	51428390	869174	-
MSTRG.2568.35	LotjaGi1g1v0224300	MSTRG.2568	MSTRG.2568.35.p4																						FALSE	0.00806	12762	1639	0.39571	8.15797	1	1	coding	LjG1.1_chr1	50559217	51428390	869174	-
MSTRG.2568.35	LotjaGi1g1v0224300	MSTRG.2568	MSTRG.2568.35.p2																						FALSE	0.01834	12762	1639	0.39571	8.15797	1	1	coding	LjG1.1_chr1	50559217	51428390	869174	-
MSTRG.2568.35	LotjaGi1g1v0224300	MSTRG.2568	MSTRG.2568.35.p5																						FALSE	0.00183	12762	1639	0.39571	8.15797	1	1	coding	LjG1.1_chr1	50559217	51428390	869174	-
MSTRG.2568.35	LotjaGi1g1v0224300	MSTRG.2568	MSTRG.2568.35.p1																						FALSE	0.19903	12762	1639	0.39571	8.15797	1	1	coding	LjG1.1_chr1	50559217	51428390	869174	-
MSTRG.2568.35	LotjaGi1g1v0224300	MSTRG.2568	MSTRG.2568.35.p3																						TRUE	0.98759	12762	1639	0.39571	8.15797	1	1	coding	LjG1.1_chr1	50559217	51428390	869174	-
MSTRG.2568.36	weak gene overlap	MSTRG.2568	MSTRG.2568.36.p8																						TRUE	0.99995	48219	817	0.29367	8.76391	1	1	coding	LjG1.1_chr1	50559217	51428390	869174	-
MSTRG.2568.36	weak gene overlap	MSTRG.2568	MSTRG.2568.36.p6																						FALSE	0.01834	48219	817	0.29367	8.76391	1	1	coding	LjG1.1_chr1	50559217	51428390	869174	-
MSTRG.2568.36	weak gene overlap	MSTRG.2568	MSTRG.2568.36.p19																						TRUE	0.99989	48219	817	0.29367	8.76391	1	1	coding	LjG1.1_chr1	50559217	51428390	869174	-
MSTRG.2568.36	weak gene overlap	MSTRG.2568	MSTRG.2568.36.p13																						TRUE	0.97734	48219	817	0.29367	8.76391	1	1	coding	LjG1.1_chr1	50559217	51428390	869174	-
MSTRG.2568.36	weak gene overlap	MSTRG.2568	MSTRG.2568.36.p17																						FALSE	0.07422	48219	817	0.29367	8.76391	1	1	coding	LjG1.1_chr1	50559217	51428390	869174	-
MSTRG.2568.36	weak gene overlap	MSTRG.2568	MSTRG.2568.36.p5																						FALSE	0.19903	48219	817	0.29367	8.76391	1	1	coding	LjG1.1_chr1	50559217	51428390	869174	-
MSTRG.2568.36	weak gene overlap	MSTRG.2568	MSTRG.2568.36.p3																						TRUE	0.99803	48219	817	0.29367	8.76391	1	1	coding	LjG1.1_chr1	50559217	51428390	869174	-
MSTRG.2568.36	weak gene overlap	MSTRG.2568	MSTRG.2568.36.p11																						TRUE	0.99511	48219	817	0.29367	8.76391	1	1	coding	LjG1.1_chr1	50559217	51428390	869174	-
MSTRG.2568.36	weak gene overlap	MSTRG.2568	MSTRG.2568.36.p15																						TRUE	0.95401	48219	817	0.29367	8.76391	1	1	coding	LjG1.1_chr1	50559217	51428390	869174	-
MSTRG.2568.36	weak gene overlap	MSTRG.2568	MSTRG.2568.36.p4																						TRUE	0.99857	48219	817	0.29367	8.76391	1	1	coding	LjG1.1_chr1	50559217	51428390	869174	-
MSTRG.2568.36	weak gene overlap	MSTRG.2568	MSTRG.2568.36.p18																						TRUE	0.99549	48219	817	0.29367	8.76391	1	1	coding	LjG1.1_chr1	50559217	51428390	869174	-
MSTRG.2568.36	weak gene overlap	MSTRG.2568	MSTRG.2568.36.p10																						TRUE	0.96778	48219	817	0.29367	8.76391	1	1	coding	LjG1.1_chr1	50559217	51428390	869174	-
MSTRG.2568.36	weak gene overlap	MSTRG.2568	MSTRG.2568.36.p2																						FALSE	0.00183	48219	817	0.29367	8.76391	1	1	coding	LjG1.1_chr1	50559217	51428390	869174	-
MSTRG.2568.36	weak gene overlap	MSTRG.2568	MSTRG.2568.36.p9																						TRUE	0.99705	48219	817	0.29367	8.76391	1	1	coding	LjG1.1_chr1	50559217	51428390	869174	-
MSTRG.2568.36	weak gene overlap	MSTRG.2568	MSTRG.2568.36.p14																						TRUE	0.96156	48219	817	0.29367	8.76391	1	1	coding	LjG1.1_chr1	50559217	51428390	869174	-
MSTRG.2568.36	weak gene overlap	MSTRG.2568	MSTRG.2568.36.p7																						TRUE	0.99729	48219	817	0.29367	8.76391	1	1	coding	LjG1.1_chr1	50559217	51428390	869174	-
MSTRG.2568.36	weak gene overlap	MSTRG.2568	MSTRG.2568.36.p12																						FALSE	0.24664	48219	817	0.29367	8.76391	1	1	coding	LjG1.1_chr1	50559217	51428390	869174	-
MSTRG.2568.36	weak gene overlap	MSTRG.2568	MSTRG.2568.36.p1																						FALSE	0.00806	48219	817	0.29367	8.76391	1	1	coding	LjG1.1_chr1	50559217	51428390	869174	-
MSTRG.2568.36	weak gene overlap	MSTRG.2568	MSTRG.2568.36.p16																						TRUE	0.94494	48219	817	0.29367	8.76391	1	1	coding	LjG1.1_chr1	50559217	51428390	869174	-
MSTRG.2568.39	weak gene overlap	MSTRG.2568	MSTRG.2568.39.p6																						TRUE	0.99995	26275	1271	0.35996	8.30129	1	1	coding	LjG1.1_chr1	50559217	51428390	869174	-
MSTRG.2568.39	weak gene overlap	MSTRG.2568	MSTRG.2568.39.p12																						TRUE	0.95401	26275	1271	0.35996	8.30129	1	1	coding	LjG1.1_chr1	50559217	51428390	869174	-
MSTRG.2568.39	weak gene overlap	MSTRG.2568	MSTRG.2568.39.p2																						FALSE	0.01834	26275	1271	0.35996	8.30129	1	1	coding	LjG1.1_chr1	50559217	51428390	869174	-
MSTRG.2568.39	weak gene overlap	MSTRG.2568	MSTRG.2568.39.p5																						TRUE	0.97786	26275	1271	0.35996	8.30129	1	1	coding	LjG1.1_chr1	50559217	51428390	869174	-
MSTRG.2568.39	weak gene overlap	MSTRG.2568	MSTRG.2568.39.p3																						TRUE	0.99833	26275	1271	0.35996	8.30129	1	1	coding	LjG1.1_chr1	50559217	51428390	869174	-
MSTRG.2568.39	weak gene overlap	MSTRG.2568	MSTRG.2568.39.p16																						TRUE	0.99989	26275	1271	0.35996	8.30129	1	1	coding	LjG1.1_chr1	50559217	51428390	869174	-
MSTRG.2568.39	weak gene overlap	MSTRG.2568	MSTRG.2568.39.p13																						TRUE	0.94494	26275	1271	0.35996	8.30129	1	1	coding	LjG1.1_chr1	50559217	51428390	869174	-
MSTRG.2568.39	weak gene overlap	MSTRG.2568	MSTRG.2568.39.p14																						FALSE	0.07422	26275	1271	0.35996	8.30129	1	1	coding	LjG1.1_chr1	50559217	51428390	869174	-
MSTRG.2568.39	weak gene overlap	MSTRG.2568	MSTRG.2568.39.p10																						FALSE	0.00806	26275	1271	0.35996	8.30129	1	1	coding	LjG1.1_chr1	50559217	51428390	869174	-
MSTRG.2568.39	weak gene overlap	MSTRG.2568	MSTRG.2568.39.p11																						FALSE	0.00183	26275	1271	0.35996	8.30129	1	1	coding	LjG1.1_chr1	50559217	51428390	869174	-
MSTRG.2568.39	weak gene overlap	MSTRG.2568	MSTRG.2568.39.p4																						TRUE	0.99857	26275	1271	0.35996	8.30129	1	1	coding	LjG1.1_chr1	50559217	51428390	869174	-
MSTRG.2568.39	weak gene overlap	MSTRG.2568	MSTRG.2568.39.p1																						FALSE	0.19903	26275	1271	0.35996	8.30129	1	1	coding	LjG1.1_chr1	50559217	51428390	869174	-
MSTRG.2568.39	weak gene overlap	MSTRG.2568	MSTRG.2568.39.p15																						TRUE	0.99549	26275	1271	0.35996	8.30129	1	1	coding	LjG1.1_chr1	50559217	51428390	869174	-
MSTRG.2568.39	weak gene overlap	MSTRG.2568	MSTRG.2568.39.p8																						TRUE	0.96778	26275	1271	0.35996	8.30129	1	1	coding	LjG1.1_chr1	50559217	51428390	869174	-
MSTRG.2568.39	weak gene overlap	MSTRG.2568	MSTRG.2568.39.p7																						TRUE	0.99705	26275	1271	0.35996	8.30129	1	1	coding	LjG1.1_chr1	50559217	51428390	869174	-
MSTRG.2568.39	weak gene overlap	MSTRG.2568	MSTRG.2568.39.p9																						TRUE	0.99511	26275	1271	0.35996	8.30129	1	1	coding	LjG1.1_chr1	50559217	51428390	869174	-
MSTRG.2568.4	no gene overlaps	MSTRG.2568																									4017	68	0.2903	8.04915	1	0.030751	noncoding	LjG1.1_chr1	50559217	51428390	869174	-
MSTRG.2568.40	weak gene overlap	MSTRG.2568	MSTRG.2568.40.p7																						TRUE	0.99705	24309	1276	0.37382	8.28768	1	1	coding	LjG1.1_chr1	50559217	51428390	869174	-
MSTRG.2568.40	weak gene overlap	MSTRG.2568	MSTRG.2568.40.p13																						TRUE	0.94494	24309	1276	0.37382	8.28768	1	1	coding	LjG1.1_chr1	50559217	51428390	869174	-
MSTRG.2568.40	weak gene overlap	MSTRG.2568	MSTRG.2568.40.p16																						TRUE	0.99989	24309	1276	0.37382	8.28768	1	1	coding	LjG1.1_chr1	50559217	51428390	869174	-
MSTRG.2568.40	weak gene overlap	MSTRG.2568	MSTRG.2568.40.p2																						FALSE	0.01834	24309	1276	0.37382	8.28768	1	1	coding	LjG1.1_chr1	50559217	51428390	869174	-
MSTRG.2568.40	weak gene overlap	MSTRG.2568	MSTRG.2568.40.p3																						TRUE	0.99833	24309	1276	0.37382	8.28768	1	1	coding	LjG1.1_chr1	50559217	51428390	869174	-
MSTRG.2568.40	weak gene overlap	MSTRG.2568	MSTRG.2568.40.p10																						FALSE	0.00806	24309	1276	0.37382	8.28768	1	1	coding	LjG1.1_chr1	50559217	51428390	869174	-
MSTRG.2568.40	weak gene overlap	MSTRG.2568	MSTRG.2568.40.p4																						TRUE	0.99857	24309	1276	0.37382	8.28768	1	1	coding	LjG1.1_chr1	50559217	51428390	869174	-
MSTRG.2568.40	weak gene overlap	MSTRG.2568	MSTRG.2568.40.p11																						FALSE	0.00183	24309	1276	0.37382	8.28768	1	1	coding	LjG1.1_chr1	50559217	51428390	869174	-
MSTRG.2568.40	weak gene overlap	MSTRG.2568	MSTRG.2568.40.p12																						TRUE	0.95401	24309	1276	0.37382	8.28768	1	1	coding	LjG1.1_chr1	50559217	51428390	869174	-
MSTRG.2568.40	weak gene overlap	MSTRG.2568	MSTRG.2568.40.p5	PF10497.14	KOG1356	Q8VYB9	Zinc-finger domain of monoamine-oxidase A repressor R1	histone demethylase activity (H3-K9 specific)	sp|Q8VYB9|JMJ27_ARATH Lysine-specific demethylase JMJ27 OS=Arabidopsis thaliana OX=3702 GN=JMJ27 PE=1 SV=1	3.039E-13	5.006E-120	1.727E-154	52.200	49.600	57.900	74	423	528	800	798	800	865	1257	1257	TRUE	0.97777	24309	1276	0.37382	8.28768	1	1	coding	LjG1.1_chr1	50559217	51428390	869174	-
MSTRG.2568.40	weak gene overlap	MSTRG.2568	MSTRG.2568.40.p1																						FALSE	0.19903	24309	1276	0.37382	8.28768	1	1	coding	LjG1.1_chr1	50559217	51428390	869174	-
MSTRG.2568.40	weak gene overlap	MSTRG.2568	MSTRG.2568.40.p8																						TRUE	0.96778	24309	1276	0.37382	8.28768	1	1	coding	LjG1.1_chr1	50559217	51428390	869174	-
MSTRG.2568.40	weak gene overlap	MSTRG.2568	MSTRG.2568.40.p15																						TRUE	0.99549	24309	1276	0.37382	8.28768	1	1	coding	LjG1.1_chr1	50559217	51428390	869174	-
MSTRG.2568.40	weak gene overlap	MSTRG.2568	MSTRG.2568.40.p14																						FALSE	0.07422	24309	1276	0.37382	8.28768	1	1	coding	LjG1.1_chr1	50559217	51428390	869174	-
MSTRG.2568.40	weak gene overlap	MSTRG.2568	MSTRG.2568.40.p9																						TRUE	0.99511	24309	1276	0.37382	8.28768	1	1	coding	LjG1.1_chr1	50559217	51428390	869174	-
MSTRG.2568.40	weak gene overlap	MSTRG.2568	MSTRG.2568.40.p6																						TRUE	0.99995	24309	1276	0.37382	8.28768	1	1	coding	LjG1.1_chr1	50559217	51428390	869174	-
MSTRG.2568.41	weak gene overlap	MSTRG.2568	MSTRG.2568.41.p13																						TRUE	0.95401	26711	831	0.35996	8.97182	1	1	coding	LjG1.1_chr1	50559217	51428390	869174	-
MSTRG.2568.41	weak gene overlap	MSTRG.2568	MSTRG.2568.41.p12																						FALSE	0.00183	26711	831	0.35996	8.97182	1	1	coding	LjG1.1_chr1	50559217	51428390	869174	-
MSTRG.2568.41	weak gene overlap	MSTRG.2568	MSTRG.2568.41.p10																						TRUE	0.99511	26711	831	0.35996	8.97182	1	1	coding	LjG1.1_chr1	50559217	51428390	869174	-
MSTRG.2568.41	weak gene overlap	MSTRG.2568	MSTRG.2568.41.p6																						TRUE	0.98778	26711	831	0.35996	8.97182	1	1	coding	LjG1.1_chr1	50559217	51428390	869174	-
MSTRG.2568.41	weak gene overlap	MSTRG.2568	MSTRG.2568.41.p1																						FALSE	0.19903	26711	831	0.35996	8.97182	1	1	coding	LjG1.1_chr1	50559217	51428390	869174	-
MSTRG.2568.41	weak gene overlap	MSTRG.2568	MSTRG.2568.41.p11																						FALSE	0.00806	26711	831	0.35996	8.97182	1	1	coding	LjG1.1_chr1	50559217	51428390	869174	-
MSTRG.2568.41	weak gene overlap	MSTRG.2568	MSTRG.2568.41.p7																						TRUE	0.99995	26711	831	0.35996	8.97182	1	1	coding	LjG1.1_chr1	50559217	51428390	869174	-
MSTRG.2568.41	weak gene overlap	MSTRG.2568	MSTRG.2568.41.p8																						TRUE	0.99705	26711	831	0.35996	8.97182	1	1	coding	LjG1.1_chr1	50559217	51428390	869174	-
MSTRG.2568.41	weak gene overlap	MSTRG.2568	MSTRG.2568.41.p9																						TRUE	0.96778	26711	831	0.35996	8.97182	1	1	coding	LjG1.1_chr1	50559217	51428390	869174	-
MSTRG.2568.41	weak gene overlap	MSTRG.2568	MSTRG.2568.41.p15																						FALSE	0.07422	26711	831	0.35996	8.97182	1	1	coding	LjG1.1_chr1	50559217	51428390	869174	-
MSTRG.2568.41	weak gene overlap	MSTRG.2568	MSTRG.2568.41.p5																						TRUE	0.97598	26711	831	0.35996	8.97182	1	1	coding	LjG1.1_chr1	50559217	51428390	869174	-
MSTRG.2568.41	weak gene overlap	MSTRG.2568	MSTRG.2568.41.p4																						TRUE	0.99857	26711	831	0.35996	8.97182	1	1	coding	LjG1.1_chr1	50559217	51428390	869174	-
MSTRG.2568.41	weak gene overlap	MSTRG.2568	MSTRG.2568.41.p3																						TRUE	0.99833	26711	831	0.35996	8.97182	1	1	coding	LjG1.1_chr1	50559217	51428390	869174	-
MSTRG.2568.41	weak gene overlap	MSTRG.2568	MSTRG.2568.41.p14																						TRUE	0.94494	26711	831	0.35996	8.97182	1	1	coding	LjG1.1_chr1	50559217	51428390	869174	-
MSTRG.2568.41	weak gene overlap	MSTRG.2568	MSTRG.2568.41.p17																						TRUE	0.99989	26711	831	0.35996	8.97182	1	1	coding	LjG1.1_chr1	50559217	51428390	869174	-
MSTRG.2568.41	weak gene overlap	MSTRG.2568	MSTRG.2568.41.p2																						FALSE	0.01834	26711	831	0.35996	8.97182	1	1	coding	LjG1.1_chr1	50559217	51428390	869174	-
MSTRG.2568.41	weak gene overlap	MSTRG.2568	MSTRG.2568.41.p16																						TRUE	0.99549	26711	831	0.35996	8.97182	1	1	coding	LjG1.1_chr1	50559217	51428390	869174	-
MSTRG.2568.42	weak gene overlap	MSTRG.2568	MSTRG.2568.42.p8																						TRUE	0.99967	69047	831	0.29367	8.97182	1	1	coding	LjG1.1_chr1	50559217	51428390	869174	-
MSTRG.2568.42	weak gene overlap	MSTRG.2568	MSTRG.2568.42.p15																						TRUE	0.954	69047	831	0.29367	8.97182	1	1	coding	LjG1.1_chr1	50559217	51428390	869174	-
MSTRG.2568.42	weak gene overlap	MSTRG.2568	MSTRG.2568.42.p4																						FALSE	0.19903	69047	831	0.29367	8.97182	1	1	coding	LjG1.1_chr1	50559217	51428390	869174	-
MSTRG.2568.42	weak gene overlap	MSTRG.2568	MSTRG.2568.42.p2																						FALSE	0.00282	69047	831	0.29367	8.97182	1	1	coding	LjG1.1_chr1	50559217	51428390	869174	-
MSTRG.2568.42	weak gene overlap	MSTRG.2568	MSTRG.2568.42.p13																						FALSE	0.00806	69047	831	0.29367	8.97182	1	1	coding	LjG1.1_chr1	50559217	51428390	869174	-
MSTRG.2568.42	weak gene overlap	MSTRG.2568	MSTRG.2568.42.p1																						FALSE	0.02085	69047	831	0.29367	8.97182	1	1	coding	LjG1.1_chr1	50559217	51428390	869174	-
MSTRG.2568.42	weak gene overlap	MSTRG.2568	MSTRG.2568.42.p7																						FALSE	0.89481	69047	831	0.29367	8.97182	1	1	coding	LjG1.1_chr1	50559217	51428390	869174	-
MSTRG.2568.42	weak gene overlap	MSTRG.2568	MSTRG.2568.42.p6																						TRUE	0.99854	69047	831	0.29367	8.97182	1	1	coding	LjG1.1_chr1	50559217	51428390	869174	-
MSTRG.2568.42	weak gene overlap	MSTRG.2568	MSTRG.2568.42.p11																						TRUE	0.99729	69047	831	0.29367	8.97182	1	1	coding	LjG1.1_chr1	50559217	51428390	869174	-
MSTRG.2568.42	weak gene overlap	MSTRG.2568	MSTRG.2568.42.p5																						FALSE	0.01834	69047	831	0.29367	8.97182	1	1	coding	LjG1.1_chr1	50559217	51428390	869174	-
MSTRG.2568.42	weak gene overlap	MSTRG.2568	MSTRG.2568.42.p14																						FALSE	0.00183	69047	831	0.29367	8.97182	1	1	coding	LjG1.1_chr1	50559217	51428390	869174	-
MSTRG.2568.42	weak gene overlap	MSTRG.2568	MSTRG.2568.42.p3																						TRUE	0.99548	69047	831	0.29367	8.97182	1	1	coding	LjG1.1_chr1	50559217	51428390	869174	-
MSTRG.2568.42	weak gene overlap	MSTRG.2568	MSTRG.2568.42.p9																						FALSE	0.24664	69047	831	0.29367	8.97182	1	1	coding	LjG1.1_chr1	50559217	51428390	869174	-
MSTRG.2568.42	weak gene overlap	MSTRG.2568	MSTRG.2568.42.p10																						TRUE	0.97598	69047	831	0.29367	8.97182	1	1	coding	LjG1.1_chr1	50559217	51428390	869174	-
MSTRG.2568.42	weak gene overlap	MSTRG.2568	MSTRG.2568.42.p12																						TRUE	0.99997	69047	831	0.29367	8.97182	1	1	coding	LjG1.1_chr1	50559217	51428390	869174	-
MSTRG.2568.5	no gene overlaps	MSTRG.2568	MSTRG.2568.5.p2																						TRUE	0.99724	10533	311	0.29615	9.52335	1	0.988188	coding	LjG1.1_chr1	50559217	51428390	869174	-
MSTRG.2568.5	no gene overlaps	MSTRG.2568	MSTRG.2568.5.p1																						FALSE	0.58989	10533	311	0.29615	9.52335	1	0.988188	coding	LjG1.1_chr1	50559217	51428390	869174	-
MSTRG.2568.53	weak gene overlap	MSTRG.2568	MSTRG.2568.53.p4																						FALSE	0.07122	34370	490	0.27466	6.00006	1	1	coding	LjG1.1_chr1	50559217	51428390	869174	-
MSTRG.2568.53	weak gene overlap	MSTRG.2568	MSTRG.2568.53.p6																						FALSE	0.07122	34370	490	0.27466	6.00006	1	1	coding	LjG1.1_chr1	50559217	51428390	869174	-
MSTRG.2568.53	weak gene overlap	MSTRG.2568	MSTRG.2568.53.p2																						TRUE	0.99992	34370	490	0.27466	6.00006	1	1	coding	LjG1.1_chr1	50559217	51428390	869174	-
MSTRG.2568.53	weak gene overlap	MSTRG.2568	MSTRG.2568.53.p7																						TRUE	0.96404	34370	490	0.27466	6.00006	1	1	coding	LjG1.1_chr1	50559217	51428390	869174	-
MSTRG.2568.53	weak gene overlap	MSTRG.2568	MSTRG.2568.53.p1																						TRUE	0.999	34370	490	0.27466	6.00006	1	1	coding	LjG1.1_chr1	50559217	51428390	869174	-
MSTRG.2568.53	weak gene overlap	MSTRG.2568	MSTRG.2568.53.p3	PF08284.16, PF17919.7, PF08284.16, PF17919.7	2ZAV4	P20825	Retroviral aspartyl protease, RNase H-like domain found in reverse transcriptase, Retroviral aspartyl protease, RNase H-like domain found in reverse transcriptase		sp|P20825|POL2_DROME Retrovirus-related Pol polyprotein from transposon 297 OS=Drosophila melanogaster OX=7227 GN=pol PE=4 SV=1	8.755E-20, 1.402E-09, 8.755E-20, 1.402E-09	2.779E-128	6.352E-67	46.000, 59.700, 46.000, 59.700	45.900	42.500	93, 60, 93, 60	420	241	2, 436, 2, 436	2	170	109, 484, 109, 484	484	483	TRUE	0.99739	34370	490	0.27466	6.00006	1	1	coding	LjG1.1_chr1	50559217	51428390	869174	-
MSTRG.2568.53	weak gene overlap	MSTRG.2568	MSTRG.2568.53.p5																						TRUE	0.9925	34370	490	0.27466	6.00006	1	1	coding	LjG1.1_chr1	50559217	51428390	869174	-
MSTRG.2568.53	weak gene overlap	MSTRG.2568	MSTRG.2568.53.p8																						TRUE	0.99763	34370	490	0.27466	6.00006	1	1	coding	LjG1.1_chr1	50559217	51428390	869174	-
MSTRG.2568.54	no gene overlaps	MSTRG.2568	MSTRG.2568.54.p3																						TRUE	0.99989	34766	404	0.29607	9.35902	1	0.99951	coding	LjG1.1_chr1	50559217	51428390	869174	-
MSTRG.2568.54	no gene overlaps	MSTRG.2568	MSTRG.2568.54.p1																						TRUE	0.97844	34766	404	0.29607	9.35902	1	0.99951	coding	LjG1.1_chr1	50559217	51428390	869174	-
MSTRG.2568.54	no gene overlaps	MSTRG.2568	MSTRG.2568.54.p2																						TRUE	0.99945	34766	404	0.29607	9.35902	1	0.99951	coding	LjG1.1_chr1	50559217	51428390	869174	-
MSTRG.2568.55	no gene overlaps	MSTRG.2568																									17845	85	0.27618	9.82416	1	0.0569522	noncoding	LjG1.1_chr1	50559217	51428390	869174	-
MSTRG.2568.56	no gene overlaps	MSTRG.2568																									10475	85	0.2549	9.82416	1	0.0599788	noncoding	LjG1.1_chr1	50559217	51428390	869174	-
MSTRG.2568.57	no gene overlaps	MSTRG.2568																									17710	85	0.27618	9.82416	1	0.0569522	noncoding	LjG1.1_chr1	50559217	51428390	869174	-
MSTRG.2568.58	weak gene overlap	MSTRG.2568	MSTRG.2568.58.p4																						FALSE	0.11148	42547	135	0.25765	10.7163	1	0.145234	noncoding	LjG1.1_chr1	50559217	51428390	869174	-
MSTRG.2568.58	weak gene overlap	MSTRG.2568	MSTRG.2568.58.p2																						TRUE	0.999	42547	135	0.25765	10.7163	1	0.145234	noncoding	LjG1.1_chr1	50559217	51428390	869174	-
MSTRG.2568.58	weak gene overlap	MSTRG.2568	MSTRG.2568.58.p1																						FALSE	0.00039	42547	135	0.25765	10.7163	1	0.145234	noncoding	LjG1.1_chr1	50559217	51428390	869174	-
MSTRG.2568.58	weak gene overlap	MSTRG.2568	MSTRG.2568.58.p3																						FALSE	0.00986	42547	135	0.25765	10.7163	1	0.145234	noncoding	LjG1.1_chr1	50559217	51428390	869174	-
MSTRG.2568.58	weak gene overlap	MSTRG.2568	MSTRG.2568.58.p5																						FALSE	0.01633	42547	135	0.25765	10.7163	1	0.145234	noncoding	LjG1.1_chr1	50559217	51428390	869174	-
MSTRG.2568.59	no gene overlaps	MSTRG.2568																									6839	76	0.27558	10.5189	1	0.0493455	noncoding	LjG1.1_chr1	50559217	51428390	869174	-
MSTRG.2568.6	no gene overlaps	MSTRG.2568	MSTRG.2568.6.p2																						FALSE	0.58989	6287	311	0.29595	9.52335	1	0.988069	coding	LjG1.1_chr1	50559217	51428390	869174	-
MSTRG.2568.6	no gene overlaps	MSTRG.2568	MSTRG.2568.6.p1																						TRUE	0.99724	6287	311	0.29595	9.52335	1	0.988069	coding	LjG1.1_chr1	50559217	51428390	869174	-
MSTRG.2568.60	no gene overlaps	MSTRG.2568	MSTRG.2568.60.p3																						TRUE	0.99989	14586	404	0.29526	9.35902	1	0.999482	coding	LjG1.1_chr1	50559217	51428390	869174	-
MSTRG.2568.60	no gene overlaps	MSTRG.2568	MSTRG.2568.60.p2																						TRUE	0.99945	14586	404	0.29526	9.35902	1	0.999482	coding	LjG1.1_chr1	50559217	51428390	869174	-
MSTRG.2568.60	no gene overlaps	MSTRG.2568	MSTRG.2568.60.p1																						TRUE	0.97844	14586	404	0.29526	9.35902	1	0.999482	coding	LjG1.1_chr1	50559217	51428390	869174	-
MSTRG.2568.61	no gene overlaps	MSTRG.2568																									547	23	0.386	9.30532	1	0.0078001	noncoding	LjG1.1_chr1	50559217	51428390	869174	-
MSTRG.2568.63	no gene overlaps	MSTRG.2568																									1708	54	0.26872	8.92824	1	0.0226874	noncoding	LjG1.1_chr1	50559217	51428390	869174	-
MSTRG.2568.64	no gene overlaps	MSTRG.2568	MSTRG.2568.64.p1																						FALSE	0.00039	156637	443	0.28683	6.25436	1	0.999999	coding	LjG1.1_chr1	50559217	51428390	869174	-
MSTRG.2568.64	no gene overlaps	MSTRG.2568	MSTRG.2568.64.p40																						FALSE	0.08221	156637	443	0.28683	6.25436	1	0.999999	coding	LjG1.1_chr1	50559217	51428390	869174	-
MSTRG.2568.64	no gene overlaps	MSTRG.2568	MSTRG.2568.64.p2																						TRUE	0.999	156637	443	0.28683	6.25436	1	0.999999	coding	LjG1.1_chr1	50559217	51428390	869174	-
MSTRG.2568.64	no gene overlaps	MSTRG.2568	MSTRG.2568.64.p8																						TRUE	0.99984	156637	443	0.28683	6.25436	1	0.999999	coding	LjG1.1_chr1	50559217	51428390	869174	-
MSTRG.2568.64	no gene overlaps	MSTRG.2568	MSTRG.2568.64.p5																						FALSE	0.61819	156637	443	0.28683	6.25436	1	0.999999	coding	LjG1.1_chr1	50559217	51428390	869174	-
MSTRG.2568.64	no gene overlaps	MSTRG.2568	MSTRG.2568.64.p38																						TRUE	0.97461	156637	443	0.28683	6.25436	1	0.999999	coding	LjG1.1_chr1	50559217	51428390	869174	-
MSTRG.2568.64	no gene overlaps	MSTRG.2568	MSTRG.2568.64.p10																						FALSE	0.12962	156637	443	0.28683	6.25436	1	0.999999	coding	LjG1.1_chr1	50559217	51428390	869174	-
MSTRG.2568.64	no gene overlaps	MSTRG.2568	MSTRG.2568.64.p21																						FALSE	0.70135	156637	443	0.28683	6.25436	1	0.999999	coding	LjG1.1_chr1	50559217	51428390	869174	-
MSTRG.2568.64	no gene overlaps	MSTRG.2568	MSTRG.2568.64.p17																						FALSE	0.00986	156637	443	0.28683	6.25436	1	0.999999	coding	LjG1.1_chr1	50559217	51428390	869174	-
MSTRG.2568.64	no gene overlaps	MSTRG.2568	MSTRG.2568.64.p31																						FALSE	0.02906	156637	443	0.28683	6.25436	1	0.999999	coding	LjG1.1_chr1	50559217	51428390	869174	-
MSTRG.2568.64	no gene overlaps	MSTRG.2568	MSTRG.2568.64.p39																						TRUE	0.99972	156637	443	0.28683	6.25436	1	0.999999	coding	LjG1.1_chr1	50559217	51428390	869174	-
MSTRG.2568.64	no gene overlaps	MSTRG.2568	MSTRG.2568.64.p26																						FALSE	0.82644	156637	443	0.28683	6.25436	1	0.999999	coding	LjG1.1_chr1	50559217	51428390	869174	-
MSTRG.2568.64	no gene overlaps	MSTRG.2568	MSTRG.2568.64.p11																						TRUE	0.98791	156637	443	0.28683	6.25436	1	0.999999	coding	LjG1.1_chr1	50559217	51428390	869174	-
MSTRG.2568.64	no gene overlaps	MSTRG.2568	MSTRG.2568.64.p6																						TRUE	0.99936	156637	443	0.28683	6.25436	1	0.999999	coding	LjG1.1_chr1	50559217	51428390	869174	-
MSTRG.2568.64	no gene overlaps	MSTRG.2568	MSTRG.2568.64.p4																						FALSE	0.21952	156637	443	0.28683	6.25436	1	0.999999	coding	LjG1.1_chr1	50559217	51428390	869174	-
MSTRG.2568.64	no gene overlaps	MSTRG.2568	MSTRG.2568.64.p36																						TRUE	0.9972	156637	443	0.28683	6.25436	1	0.999999	coding	LjG1.1_chr1	50559217	51428390	869174	-
MSTRG.2568.64	no gene overlaps	MSTRG.2568	MSTRG.2568.64.p34																						TRUE	0.99723	156637	443	0.28683	6.25436	1	0.999999	coding	LjG1.1_chr1	50559217	51428390	869174	-
MSTRG.2568.64	no gene overlaps	MSTRG.2568	MSTRG.2568.64.p15																						TRUE	0.99904	156637	443	0.28683	6.25436	1	0.999999	coding	LjG1.1_chr1	50559217	51428390	869174	-
MSTRG.2568.64	no gene overlaps	MSTRG.2568	MSTRG.2568.64.p14																						FALSE	0.07071	156637	443	0.28683	6.25436	1	0.999999	coding	LjG1.1_chr1	50559217	51428390	869174	-
MSTRG.2568.64	no gene overlaps	MSTRG.2568	MSTRG.2568.64.p24																						FALSE	0.80554	156637	443	0.28683	6.25436	1	0.999999	coding	LjG1.1_chr1	50559217	51428390	869174	-
MSTRG.2568.64	no gene overlaps	MSTRG.2568	MSTRG.2568.64.p22																						FALSE	0.00063	156637	443	0.28683	6.25436	1	0.999999	coding	LjG1.1_chr1	50559217	51428390	869174	-
MSTRG.2568.64	no gene overlaps	MSTRG.2568	MSTRG.2568.64.p35																						TRUE	0.99112	156637	443	0.28683	6.25436	1	0.999999	coding	LjG1.1_chr1	50559217	51428390	869174	-
MSTRG.2568.64	no gene overlaps	MSTRG.2568	MSTRG.2568.64.p32																						FALSE	0.11148	156637	443	0.28683	6.25436	1	0.999999	coding	LjG1.1_chr1	50559217	51428390	869174	-
MSTRG.2568.64	no gene overlaps	MSTRG.2568	MSTRG.2568.64.p13																						TRUE	0.99957	156637	443	0.28683	6.25436	1	0.999999	coding	LjG1.1_chr1	50559217	51428390	869174	-
MSTRG.2568.64	no gene overlaps	MSTRG.2568	MSTRG.2568.64.p37																						TRUE	0.9968	156637	443	0.28683	6.25436	1	0.999999	coding	LjG1.1_chr1	50559217	51428390	869174	-
MSTRG.2568.64	no gene overlaps	MSTRG.2568	MSTRG.2568.64.p12																						TRUE	0.99936	156637	443	0.28683	6.25436	1	0.999999	coding	LjG1.1_chr1	50559217	51428390	869174	-
MSTRG.2568.64	no gene overlaps	MSTRG.2568	MSTRG.2568.64.p7																						FALSE	0.00785	156637	443	0.28683	6.25436	1	0.999999	coding	LjG1.1_chr1	50559217	51428390	869174	-
MSTRG.2568.64	no gene overlaps	MSTRG.2568	MSTRG.2568.64.p29																						TRUE	0.95631	156637	443	0.28683	6.25436	1	0.999999	coding	LjG1.1_chr1	50559217	51428390	869174	-
MSTRG.2568.64	no gene overlaps	MSTRG.2568	MSTRG.2568.64.p25																						TRUE	0.9992	156637	443	0.28683	6.25436	1	0.999999	coding	LjG1.1_chr1	50559217	51428390	869174	-
MSTRG.2568.64	no gene overlaps	MSTRG.2568	MSTRG.2568.64.p33																						FALSE	0.01633	156637	443	0.28683	6.25436	1	0.999999	coding	LjG1.1_chr1	50559217	51428390	869174	-
MSTRG.2568.64	no gene overlaps	MSTRG.2568	MSTRG.2568.64.p28																						FALSE	0.101	156637	443	0.28683	6.25436	1	0.999999	coding	LjG1.1_chr1	50559217	51428390	869174	-
MSTRG.2568.64	no gene overlaps	MSTRG.2568	MSTRG.2568.64.p27																						TRUE	0.99955	156637	443	0.28683	6.25436	1	0.999999	coding	LjG1.1_chr1	50559217	51428390	869174	-
MSTRG.2568.64	no gene overlaps	MSTRG.2568	MSTRG.2568.64.p23																						TRUE	0.99715	156637	443	0.28683	6.25436	1	0.999999	coding	LjG1.1_chr1	50559217	51428390	869174	-
MSTRG.2568.64	no gene overlaps	MSTRG.2568	MSTRG.2568.64.p16																						TRUE	0.99931	156637	443	0.28683	6.25436	1	0.999999	coding	LjG1.1_chr1	50559217	51428390	869174	-
MSTRG.2568.64	no gene overlaps	MSTRG.2568	MSTRG.2568.64.p9																						FALSE	0.47037	156637	443	0.28683	6.25436	1	0.999999	coding	LjG1.1_chr1	50559217	51428390	869174	-
MSTRG.2568.64	no gene overlaps	MSTRG.2568	MSTRG.2568.64.p18																						TRUE	0.99979	156637	443	0.28683	6.25436	1	0.999999	coding	LjG1.1_chr1	50559217	51428390	869174	-
MSTRG.2568.64	no gene overlaps	MSTRG.2568	MSTRG.2568.64.p20																						FALSE	0.14257	156637	443	0.28683	6.25436	1	0.999999	coding	LjG1.1_chr1	50559217	51428390	869174	-
MSTRG.2568.64	no gene overlaps	MSTRG.2568	MSTRG.2568.64.p30																						FALSE	0.05815	156637	443	0.28683	6.25436	1	0.999999	coding	LjG1.1_chr1	50559217	51428390	869174	-
MSTRG.2568.64	no gene overlaps	MSTRG.2568	MSTRG.2568.64.p3																						FALSE	0.15887	156637	443	0.28683	6.25436	1	0.999999	coding	LjG1.1_chr1	50559217	51428390	869174	-
MSTRG.2568.64	no gene overlaps	MSTRG.2568	MSTRG.2568.64.p19																						TRUE	0.97034	156637	443	0.28683	6.25436	1	0.999999	coding	LjG1.1_chr1	50559217	51428390	869174	-
MSTRG.2568.65	no gene overlaps	MSTRG.2568	MSTRG.2568.65.p1																						FALSE	0.07071	14238	374	0.26513	9.47519	1	0.990424	coding	LjG1.1_chr1	50559217	51428390	869174	-
MSTRG.2568.65	no gene overlaps	MSTRG.2568	MSTRG.2568.65.p2																						TRUE	0.99904	14238	374	0.26513	9.47519	1	0.990424	coding	LjG1.1_chr1	50559217	51428390	869174	-
MSTRG.2568.66	no gene overlaps	MSTRG.2568	MSTRG.2568.66.p6																						TRUE	0.99723	49468	443	0.29367	6.25436	1	0.999999	coding	LjG1.1_chr1	50559217	51428390	869174	-
MSTRG.2568.66	no gene overlaps	MSTRG.2568	MSTRG.2568.66.p10																						TRUE	0.97461	49468	443	0.29367	6.25436	1	0.999999	coding	LjG1.1_chr1	50559217	51428390	869174	-
MSTRG.2568.66	no gene overlaps	MSTRG.2568	MSTRG.2568.66.p4																						FALSE	0.82644	49468	443	0.29367	6.25436	1	0.999999	coding	LjG1.1_chr1	50559217	51428390	869174	-
MSTRG.2568.66	no gene overlaps	MSTRG.2568	MSTRG.2568.66.p15																						FALSE	0.12962	49468	443	0.29367	6.25436	1	0.999999	coding	LjG1.1_chr1	50559217	51428390	869174	-
MSTRG.2568.66	no gene overlaps	MSTRG.2568	MSTRG.2568.66.p1																						TRUE	0.99715	49468	443	0.29367	6.25436	1	0.999999	coding	LjG1.1_chr1	50559217	51428390	869174	-
MSTRG.2568.66	no gene overlaps	MSTRG.2568	MSTRG.2568.66.p12																						FALSE	0.08221	49468	443	0.29367	6.25436	1	0.999999	coding	LjG1.1_chr1	50559217	51428390	869174	-
MSTRG.2568.66	no gene overlaps	MSTRG.2568	MSTRG.2568.66.p16																						TRUE	0.98791	49468	443	0.29367	6.25436	1	0.999999	coding	LjG1.1_chr1	50559217	51428390	869174	-
MSTRG.2568.66	no gene overlaps	MSTRG.2568	MSTRG.2568.66.p11																						TRUE	0.99972	49468	443	0.29367	6.25436	1	0.999999	coding	LjG1.1_chr1	50559217	51428390	869174	-
MSTRG.2568.66	no gene overlaps	MSTRG.2568	MSTRG.2568.66.p3																						TRUE	0.9992	49468	443	0.29367	6.25436	1	0.999999	coding	LjG1.1_chr1	50559217	51428390	869174	-
MSTRG.2568.66	no gene overlaps	MSTRG.2568	MSTRG.2568.66.p2																						FALSE	0.80554	49468	443	0.29367	6.25436	1	0.999999	coding	LjG1.1_chr1	50559217	51428390	869174	-
MSTRG.2568.66	no gene overlaps	MSTRG.2568	MSTRG.2568.66.p7																						TRUE	0.99112	49468	443	0.29367	6.25436	1	0.999999	coding	LjG1.1_chr1	50559217	51428390	869174	-
MSTRG.2568.66	no gene overlaps	MSTRG.2568	MSTRG.2568.66.p14																						FALSE	0.47037	49468	443	0.29367	6.25436	1	0.999999	coding	LjG1.1_chr1	50559217	51428390	869174	-
MSTRG.2568.66	no gene overlaps	MSTRG.2568	MSTRG.2568.66.p13																						TRUE	0.99984	49468	443	0.29367	6.25436	1	0.999999	coding	LjG1.1_chr1	50559217	51428390	869174	-
MSTRG.2568.66	no gene overlaps	MSTRG.2568	MSTRG.2568.66.p19																						FALSE	0.07071	49468	443	0.29367	6.25436	1	0.999999	coding	LjG1.1_chr1	50559217	51428390	869174	-
MSTRG.2568.66	no gene overlaps	MSTRG.2568	MSTRG.2568.66.p5																						TRUE	0.99955	49468	443	0.29367	6.25436	1	0.999999	coding	LjG1.1_chr1	50559217	51428390	869174	-
MSTRG.2568.66	no gene overlaps	MSTRG.2568	MSTRG.2568.66.p9																						TRUE	0.9968	49468	443	0.29367	6.25436	1	0.999999	coding	LjG1.1_chr1	50559217	51428390	869174	-
MSTRG.2568.66	no gene overlaps	MSTRG.2568	MSTRG.2568.66.p8																						TRUE	0.9972	49468	443	0.29367	6.25436	1	0.999999	coding	LjG1.1_chr1	50559217	51428390	869174	-
MSTRG.2568.66	no gene overlaps	MSTRG.2568	MSTRG.2568.66.p18																						TRUE	0.99957	49468	443	0.29367	6.25436	1	0.999999	coding	LjG1.1_chr1	50559217	51428390	869174	-
MSTRG.2568.66	no gene overlaps	MSTRG.2568	MSTRG.2568.66.p17																						TRUE	0.99936	49468	443	0.29367	6.25436	1	0.999999	coding	LjG1.1_chr1	50559217	51428390	869174	-
MSTRG.2568.68	no gene overlaps	MSTRG.2568	MSTRG.2568.68.p6																						TRUE	0.99723	32080	443	0.28927	6.25436	1	0.999999	coding	LjG1.1_chr1	50559217	51428390	869174	-
MSTRG.2568.68	no gene overlaps	MSTRG.2568	MSTRG.2568.68.p3																						TRUE	0.99715	32080	443	0.28927	6.25436	1	0.999999	coding	LjG1.1_chr1	50559217	51428390	869174	-
MSTRG.2568.68	no gene overlaps	MSTRG.2568	MSTRG.2568.68.p4																						FALSE	0.80554	32080	443	0.28927	6.25436	1	0.999999	coding	LjG1.1_chr1	50559217	51428390	869174	-
MSTRG.2568.68	no gene overlaps	MSTRG.2568	MSTRG.2568.68.p2																						FALSE	0.00785	32080	443	0.28927	6.25436	1	0.999999	coding	LjG1.1_chr1	50559217	51428390	869174	-
MSTRG.2568.68	no gene overlaps	MSTRG.2568	MSTRG.2568.68.p1																						TRUE	0.9998	32080	443	0.28927	6.25436	1	0.999999	coding	LjG1.1_chr1	50559217	51428390	869174	-
MSTRG.2568.68	no gene overlaps	MSTRG.2568	MSTRG.2568.68.p5																						FALSE	0.00063	32080	443	0.28927	6.25436	1	0.999999	coding	LjG1.1_chr1	50559217	51428390	869174	-
MSTRG.2568.69	no gene overlaps	MSTRG.2568	MSTRG.2568.69.p2																						FALSE	0.00785	26657	443	0.28927	6.25436	1	0.999999	coding	LjG1.1_chr1	50559217	51428390	869174	-
MSTRG.2568.69	no gene overlaps	MSTRG.2568	MSTRG.2568.69.p3																						FALSE	0.00063	26657	443	0.28927	6.25436	1	0.999999	coding	LjG1.1_chr1	50559217	51428390	869174	-
MSTRG.2568.69	no gene overlaps	MSTRG.2568	MSTRG.2568.69.p6																						TRUE	0.99723	26657	443	0.28927	6.25436	1	0.999999	coding	LjG1.1_chr1	50559217	51428390	869174	-
MSTRG.2568.69	no gene overlaps	MSTRG.2568	MSTRG.2568.69.p4																						TRUE	0.99715	26657	443	0.28927	6.25436	1	0.999999	coding	LjG1.1_chr1	50559217	51428390	869174	-
MSTRG.2568.69	no gene overlaps	MSTRG.2568	MSTRG.2568.69.p5																						FALSE	0.80554	26657	443	0.28927	6.25436	1	0.999999	coding	LjG1.1_chr1	50559217	51428390	869174	-
MSTRG.2568.69	no gene overlaps	MSTRG.2568	MSTRG.2568.69.p1																						TRUE	0.9998	26657	443	0.28927	6.25436	1	0.999999	coding	LjG1.1_chr1	50559217	51428390	869174	-
MSTRG.2568.7	no gene overlaps	MSTRG.2568	MSTRG.2568.7.p1																						TRUE	0.99724	4386	311	0.29797	9.52335	1	0.989221	coding	LjG1.1_chr1	50559217	51428390	869174	-
MSTRG.2568.7	no gene overlaps	MSTRG.2568	MSTRG.2568.7.p2																						FALSE	0.58989	4386	311	0.29797	9.52335	1	0.989221	coding	LjG1.1_chr1	50559217	51428390	869174	-
MSTRG.2568.70	no gene overlaps	MSTRG.2568	MSTRG.2568.70.p1																						TRUE	0.9998	19633	197	0.29392	4.91654	1	0.984684	coding	LjG1.1_chr1	50559217	51428390	869174	-
MSTRG.2568.70	no gene overlaps	MSTRG.2568	MSTRG.2568.70.p2																						FALSE	0.00785	19633	197	0.29392	4.91654	1	0.984684	coding	LjG1.1_chr1	50559217	51428390	869174	-
MSTRG.2568.70	no gene overlaps	MSTRG.2568	MSTRG.2568.70.p3																						FALSE	0.00063	19633	197	0.29392	4.91654	1	0.984684	coding	LjG1.1_chr1	50559217	51428390	869174	-
MSTRG.2568.71	no gene overlaps	MSTRG.2568	MSTRG.2568.71.p2																						FALSE	0.00785	12266	197	0.33599	4.91654	1	0.993148	coding	LjG1.1_chr1	50559217	51428390	869174	-
MSTRG.2568.71	no gene overlaps	MSTRG.2568	MSTRG.2568.71.p1																						TRUE	0.9998	12266	197	0.33599	4.91654	1	0.993148	coding	LjG1.1_chr1	50559217	51428390	869174	-
MSTRG.2568.71	no gene overlaps	MSTRG.2568	MSTRG.2568.71.p3																						FALSE	0.00063	12266	197	0.33599	4.91654	1	0.993148	coding	LjG1.1_chr1	50559217	51428390	869174	-
MSTRG.2568.72	no gene overlaps	MSTRG.2568	MSTRG.2568.72.p2																						TRUE	0.99979	22163	373	0.29772	8.85623	1	0.999386	coding	LjG1.1_chr1	50559217	51428390	869174	-
MSTRG.2568.72	no gene overlaps	MSTRG.2568	MSTRG.2568.72.p1																						TRUE	0.99889	22163	373	0.29772	8.85623	1	0.999386	coding	LjG1.1_chr1	50559217	51428390	869174	-
MSTRG.2568.72	no gene overlaps	MSTRG.2568	MSTRG.2568.72.p3																						TRUE	0.97034	22163	373	0.29772	8.85623	1	0.999386	coding	LjG1.1_chr1	50559217	51428390	869174	-
MSTRG.2568.73	no gene overlaps	MSTRG.2568	MSTRG.2568.73.p6																						FALSE	0.11148	45632	178	0.29079	8.59655	1	0.613067	coding	LjG1.1_chr1	50559217	51428390	869174	-
MSTRG.2568.73	no gene overlaps	MSTRG.2568	MSTRG.2568.73.p5																						FALSE	0.00986	45632	178	0.29079	8.59655	1	0.613067	coding	LjG1.1_chr1	50559217	51428390	869174	-
MSTRG.2568.73	no gene overlaps	MSTRG.2568	MSTRG.2568.73.p1																						FALSE	0.00039	45632	178	0.29079	8.59655	1	0.613067	coding	LjG1.1_chr1	50559217	51428390	869174	-
MSTRG.2568.73	no gene overlaps	MSTRG.2568	MSTRG.2568.73.p7																						FALSE	0.01633	45632	178	0.29079	8.59655	1	0.613067	coding	LjG1.1_chr1	50559217	51428390	869174	-
MSTRG.2568.73	no gene overlaps	MSTRG.2568	MSTRG.2568.73.p4																						FALSE	0.21952	45632	178	0.29079	8.59655	1	0.613067	coding	LjG1.1_chr1	50559217	51428390	869174	-
MSTRG.2568.73	no gene overlaps	MSTRG.2568	MSTRG.2568.73.p2																						TRUE	0.999	45632	178	0.29079	8.59655	1	0.613067	coding	LjG1.1_chr1	50559217	51428390	869174	-
MSTRG.2568.73	no gene overlaps	MSTRG.2568	MSTRG.2568.73.p3																						FALSE	0.15887	45632	178	0.29079	8.59655	1	0.613067	coding	LjG1.1_chr1	50559217	51428390	869174	-
MSTRG.2568.74	no gene overlaps	MSTRG.2568	MSTRG.2568.74.p1																						FALSE	0.15887	16636	178	0.29892	8.59655	1	0.653802	coding	LjG1.1_chr1	50559217	51428390	869174	-
MSTRG.2568.74	no gene overlaps	MSTRG.2568	MSTRG.2568.74.p2																						FALSE	0.21952	16636	178	0.29892	8.59655	1	0.653802	coding	LjG1.1_chr1	50559217	51428390	869174	-
MSTRG.2568.75	weak gene overlap	MSTRG.2568	MSTRG.2568.75.p5																						FALSE	0.88645	22149	2026	0.40073	5.99631	1	1	coding	LjG1.1_chr1	50559217	51428390	869174	-
MSTRG.2568.75	weak gene overlap	MSTRG.2568	MSTRG.2568.75.p3																						FALSE	0.00251	22149	2026	0.40073	5.99631	1	1	coding	LjG1.1_chr1	50559217	51428390	869174	-
MSTRG.2568.75	weak gene overlap	MSTRG.2568	MSTRG.2568.75.p1																						FALSE	0.85819	22149	2026	0.40073	5.99631	1	1	coding	LjG1.1_chr1	50559217	51428390	869174	-
MSTRG.2568.75	weak gene overlap	MSTRG.2568	MSTRG.2568.75.p2																						TRUE	0.99633	22149	2026	0.40073	5.99631	1	1	coding	LjG1.1_chr1	50559217	51428390	869174	-
MSTRG.2568.75	weak gene overlap	MSTRG.2568	MSTRG.2568.75.p6																						FALSE	0.11992	22149	2026	0.40073	5.99631	1	1	coding	LjG1.1_chr1	50559217	51428390	869174	-
MSTRG.2568.75	weak gene overlap	MSTRG.2568	MSTRG.2568.75.p4																						TRUE	0.99931	22149	2026	0.40073	5.99631	1	1	coding	LjG1.1_chr1	50559217	51428390	869174	-
MSTRG.2568.76	no gene overlaps	MSTRG.2568	MSTRG.2568.76.p1																						FALSE	0.02906	7006	121	0.36393	9.94839	1	0.368333	noncoding	LjG1.1_chr1	50559217	51428390	869174	-
MSTRG.2568.77	no gene overlaps	MSTRG.2568	MSTRG.2568.77.p2																						FALSE	0.05815	12293	122	0.27618	9.66737	1	0.140671	noncoding	LjG1.1_chr1	50559217	51428390	869174	-
MSTRG.2568.77	no gene overlaps	MSTRG.2568	MSTRG.2568.77.p3																						FALSE	0.04496	12293	122	0.27618	9.66737	1	0.140671	noncoding	LjG1.1_chr1	50559217	51428390	869174	-
MSTRG.2568.77	no gene overlaps	MSTRG.2568	MSTRG.2568.77.p1																						TRUE	0.95631	12293	122	0.27618	9.66737	1	0.140671	noncoding	LjG1.1_chr1	50559217	51428390	869174	-
MSTRG.2568.78	no gene overlaps	MSTRG.2568																									819	38	0.36436	11.1659	1	0.0208552	noncoding	LjG1.1_chr1	50559217	51428390	869174	-
MSTRG.2568.79	weak gene overlap	MSTRG.2568	MSTRG.2568.79.p2																						FALSE	0.11992	19578	953	0.36597	5.62362	1	1	coding	LjG1.1_chr1	50559217	51428390	869174	-
MSTRG.2568.79	weak gene overlap	MSTRG.2568	MSTRG.2568.79.p1																						FALSE	0.88645	19578	953	0.36597	5.62362	1	1	coding	LjG1.1_chr1	50559217	51428390	869174	-
MSTRG.2568.79	weak gene overlap	MSTRG.2568	MSTRG.2568.79.p4																						FALSE	0.85819	19578	953	0.36597	5.62362	1	1	coding	LjG1.1_chr1	50559217	51428390	869174	-
MSTRG.2568.79	weak gene overlap	MSTRG.2568	MSTRG.2568.79.p3																						TRUE	0.99783	19578	953	0.36597	5.62362	1	1	coding	LjG1.1_chr1	50559217	51428390	869174	-
MSTRG.2568.79	weak gene overlap	MSTRG.2568	MSTRG.2568.79.p5																						TRUE	0.99591	19578	953	0.36597	5.62362	1	1	coding	LjG1.1_chr1	50559217	51428390	869174	-
MSTRG.2568.8	no gene overlaps	MSTRG.2568	MSTRG.2568.8.p1																						TRUE	0.99724	4912	311	0.29959	9.52335	1	0.990068	coding	LjG1.1_chr1	50559217	51428390	869174	-
MSTRG.2568.8	no gene overlaps	MSTRG.2568	MSTRG.2568.8.p2																						FALSE	0.58989	4912	311	0.29959	9.52335	1	0.990068	coding	LjG1.1_chr1	50559217	51428390	869174	-
MSTRG.2568.80	weak gene overlap	MSTRG.2568	MSTRG.2568.80.p1																						FALSE	0.88645	19426	953	0.34547	5.62362	1	1	coding	LjG1.1_chr1	50559217	51428390	869174	-
MSTRG.2568.80	weak gene overlap	MSTRG.2568	MSTRG.2568.80.p5																						TRUE	0.99783	19426	953	0.34547	5.62362	1	1	coding	LjG1.1_chr1	50559217	51428390	869174	-
MSTRG.2568.80	weak gene overlap	MSTRG.2568	MSTRG.2568.80.p4																						TRUE	0.99681	19426	953	0.34547	5.62362	1	1	coding	LjG1.1_chr1	50559217	51428390	869174	-
MSTRG.2568.80	weak gene overlap	MSTRG.2568	MSTRG.2568.80.p3																						FALSE	0.85819	19426	953	0.34547	5.62362	1	1	coding	LjG1.1_chr1	50559217	51428390	869174	-
MSTRG.2568.80	weak gene overlap	MSTRG.2568	MSTRG.2568.80.p2																						FALSE	0.11992	19426	953	0.34547	5.62362	1	1	coding	LjG1.1_chr1	50559217	51428390	869174	-
MSTRG.2568.81	weak gene overlap	MSTRG.2568	MSTRG.2568.81.p5																						TRUE	0.99283	17816	1123	0.36432	8.53763	1	1	coding	LjG1.1_chr1	50559217	51428390	869174	-
MSTRG.2568.81	weak gene overlap	MSTRG.2568	MSTRG.2568.81.p1																						FALSE	0.88645	17816	1123	0.36432	8.53763	1	1	coding	LjG1.1_chr1	50559217	51428390	869174	-
MSTRG.2568.81	weak gene overlap	MSTRG.2568	MSTRG.2568.81.p2																						FALSE	0.11992	17816	1123	0.36432	8.53763	1	1	coding	LjG1.1_chr1	50559217	51428390	869174	-
MSTRG.2568.81	weak gene overlap	MSTRG.2568	MSTRG.2568.81.p4																						FALSE	0.68278	17816	1123	0.36432	8.53763	1	1	coding	LjG1.1_chr1	50559217	51428390	869174	-
MSTRG.2568.81	weak gene overlap	MSTRG.2568	MSTRG.2568.81.p3																						TRUE	0.99822	17816	1123	0.36432	8.53763	1	1	coding	LjG1.1_chr1	50559217	51428390	869174	-
MSTRG.2568.82	weak gene overlap	MSTRG.2568	MSTRG.2568.82.p3																						FALSE	0.30666	17185	953	0.34547	7.99738	1	1	coding	LjG1.1_chr1	50559217	51428390	869174	-
MSTRG.2568.82	weak gene overlap	MSTRG.2568	MSTRG.2568.82.p2																						FALSE	0.11992	17185	953	0.34547	7.99738	1	1	coding	LjG1.1_chr1	50559217	51428390	869174	-
MSTRG.2568.82	weak gene overlap	MSTRG.2568	MSTRG.2568.82.p5																						TRUE	0.9959	17185	953	0.34547	7.99738	1	1	coding	LjG1.1_chr1	50559217	51428390	869174	-
MSTRG.2568.82	weak gene overlap	MSTRG.2568	MSTRG.2568.82.p1																						FALSE	0.88645	17185	953	0.34547	7.99738	1	1	coding	LjG1.1_chr1	50559217	51428390	869174	-
MSTRG.2568.82	weak gene overlap	MSTRG.2568	MSTRG.2568.82.p4																						TRUE	0.99783	17185	953	0.34547	7.99738	1	1	coding	LjG1.1_chr1	50559217	51428390	869174	-
MSTRG.2568.83	LotjaGi1g1v0224700	MSTRG.2568	MSTRG.2568.83.p5																						TRUE	0.9959	13540	953	0.39079	7.99738	1	1	coding	LjG1.1_chr1	50559217	51428390	869174	-
MSTRG.2568.83	LotjaGi1g1v0224700	MSTRG.2568	MSTRG.2568.83.p1																						FALSE	0.88645	13540	953	0.39079	7.99738	1	1	coding	LjG1.1_chr1	50559217	51428390	869174	-
MSTRG.2568.83	LotjaGi1g1v0224700	MSTRG.2568	MSTRG.2568.83.p4																						FALSE	0.30666	13540	953	0.39079	7.99738	1	1	coding	LjG1.1_chr1	50559217	51428390	869174	-
MSTRG.2568.83	LotjaGi1g1v0224700	MSTRG.2568	MSTRG.2568.83.p3																						TRUE	0.99783	13540	953	0.39079	7.99738	1	1	coding	LjG1.1_chr1	50559217	51428390	869174	-
MSTRG.2568.83	LotjaGi1g1v0224700	MSTRG.2568	MSTRG.2568.83.p2																						FALSE	0.11992	13540	953	0.39079	7.99738	1	1	coding	LjG1.1_chr1	50559217	51428390	869174	-
MSTRG.2568.84	LotjaGi1g1v0224700	MSTRG.2568	MSTRG.2568.84.p4																						FALSE	0.85819	12824	1165	0.41346	5.77219	1	1	coding	LjG1.1_chr1	50559217	51428390	869174	-
MSTRG.2568.84	LotjaGi1g1v0224700	MSTRG.2568	MSTRG.2568.84.p3																						TRUE	0.99648	12824	1165	0.41346	5.77219	1	1	coding	LjG1.1_chr1	50559217	51428390	869174	-
MSTRG.2568.84	LotjaGi1g1v0224700	MSTRG.2568	MSTRG.2568.84.p2																						FALSE	0.11992	12824	1165	0.41346	5.77219	1	1	coding	LjG1.1_chr1	50559217	51428390	869174	-
MSTRG.2568.84	LotjaGi1g1v0224700	MSTRG.2568	MSTRG.2568.84.p5																						TRUE	0.99681	12824	1165	0.41346	5.77219	1	1	coding	LjG1.1_chr1	50559217	51428390	869174	-
MSTRG.2568.84	LotjaGi1g1v0224700	MSTRG.2568	MSTRG.2568.84.p1																						FALSE	0.88645	12824	1165	0.41346	5.77219	1	1	coding	LjG1.1_chr1	50559217	51428390	869174	-
MSTRG.2568.85	LotjaGi1g1v0224700	MSTRG.2568	MSTRG.2568.85.p1																						FALSE	0.88645	12559	953	0.403	5.62362	1	1	coding	LjG1.1_chr1	50559217	51428390	869174	-
MSTRG.2568.85	LotjaGi1g1v0224700	MSTRG.2568	MSTRG.2568.85.p2																						FALSE	0.11992	12559	953	0.403	5.62362	1	1	coding	LjG1.1_chr1	50559217	51428390	869174	-
MSTRG.2568.85	LotjaGi1g1v0224700	MSTRG.2568	MSTRG.2568.85.p4																						FALSE	0.30666	12559	953	0.403	5.62362	1	1	coding	LjG1.1_chr1	50559217	51428390	869174	-
MSTRG.2568.85	LotjaGi1g1v0224700	MSTRG.2568	MSTRG.2568.85.p5																						TRUE	0.99656	12559	953	0.403	5.62362	1	1	coding	LjG1.1_chr1	50559217	51428390	869174	-
MSTRG.2568.85	LotjaGi1g1v0224700	MSTRG.2568	MSTRG.2568.85.p3																						TRUE	0.99783	12559	953	0.403	5.62362	1	1	coding	LjG1.1_chr1	50559217	51428390	869174	-
MSTRG.2568.87	LotjaGi1g1v0224700	MSTRG.2568	MSTRG.2568.87.p3																						TRUE	0.99919	11948	952	0.40631	6.90073	1	1	coding	LjG1.1_chr1	50559217	51428390	869174	-
MSTRG.2568.87	LotjaGi1g1v0224700	MSTRG.2568	MSTRG.2568.87.p6																						TRUE	0.99664	11948	952	0.40631	6.90073	1	1	coding	LjG1.1_chr1	50559217	51428390	869174	-
MSTRG.2568.87	LotjaGi1g1v0224700	MSTRG.2568	MSTRG.2568.87.p2																						FALSE	0.11992	11948	952	0.40631	6.90073	1	1	coding	LjG1.1_chr1	50559217	51428390	869174	-
MSTRG.2568.87	LotjaGi1g1v0224700	MSTRG.2568	MSTRG.2568.87.p5																						TRUE	0.99591	11948	952	0.40631	6.90073	1	1	coding	LjG1.1_chr1	50559217	51428390	869174	-
MSTRG.2568.87	LotjaGi1g1v0224700	MSTRG.2568	MSTRG.2568.87.p4																						FALSE	0.85819	11948	952	0.40631	6.90073	1	1	coding	LjG1.1_chr1	50559217	51428390	869174	-
MSTRG.2568.87	LotjaGi1g1v0224700	MSTRG.2568	MSTRG.2568.87.p1																						FALSE	0.88645	11948	952	0.40631	6.90073	1	1	coding	LjG1.1_chr1	50559217	51428390	869174	-
MSTRG.2568.88	weak gene overlap	MSTRG.2568	MSTRG.2568.88.p2																						TRUE	0.99657	6778	1894	0.45452	5.93322	1	1	coding	LjG1.1_chr1	50559217	51428390	869174	-
MSTRG.2568.88	weak gene overlap	MSTRG.2568	MSTRG.2568.88.p1																						TRUE	0.99827	6778	1894	0.45452	5.93322	1	1	coding	LjG1.1_chr1	50559217	51428390	869174	-
MSTRG.2568.9	no gene overlaps	MSTRG.2568																									6116	78	0.30191	9.81713	1	0.0507076	noncoding	LjG1.1_chr1	50559217	51428390	869174	-
MSTRG.2568.91	LotjaGi1g1v0224700	MSTRG.2568	MSTRG.2568.91.p6																						TRUE	0.99664	11239	1339	0.42555	5.88041	1	1	coding	LjG1.1_chr1	50559217	51428390	869174	-
MSTRG.2568.91	LotjaGi1g1v0224700	MSTRG.2568	MSTRG.2568.91.p2																						FALSE	0.11992	11239	1339	0.42555	5.88041	1	1	coding	LjG1.1_chr1	50559217	51428390	869174	-
MSTRG.2568.91	LotjaGi1g1v0224700	MSTRG.2568	MSTRG.2568.91.p4																						FALSE	0.85819	11239	1339	0.42555	5.88041	1	1	coding	LjG1.1_chr1	50559217	51428390	869174	-
MSTRG.2568.91	LotjaGi1g1v0224700	MSTRG.2568	MSTRG.2568.91.p3																						TRUE	0.99678	11239	1339	0.42555	5.88041	1	1	coding	LjG1.1_chr1	50559217	51428390	869174	-
MSTRG.2568.91	LotjaGi1g1v0224700	MSTRG.2568	MSTRG.2568.91.p5																						TRUE	0.99601	11239	1339	0.42555	5.88041	1	1	coding	LjG1.1_chr1	50559217	51428390	869174	-
MSTRG.2568.91	LotjaGi1g1v0224700	MSTRG.2568	MSTRG.2568.91.p1																						FALSE	0.88645	11239	1339	0.42555	5.88041	1	1	coding	LjG1.1_chr1	50559217	51428390	869174	-
MSTRG.25680.1	no gene overlaps	MSTRG.25680	MSTRG.25680.1.p8																						FALSE	0.03684	48207	537	0.2831	5.82045	1	1	coding	LjG1.1_chr6	4982990	5039295	56306	+
MSTRG.25680.1	no gene overlaps	MSTRG.25680	MSTRG.25680.1.p10																						TRUE	0.98434	48207	537	0.2831	5.82045	1	1	coding	LjG1.1_chr6	4982990	5039295	56306	+
MSTRG.25680.1	no gene overlaps	MSTRG.25680	MSTRG.25680.1.p6																						FALSE	0.00044	48207	537	0.2831	5.82045	1	1	coding	LjG1.1_chr6	4982990	5039295	56306	+
MSTRG.25680.1	no gene overlaps	MSTRG.25680	MSTRG.25680.1.p3																						FALSE	0.31477	48207	537	0.2831	5.82045	1	1	coding	LjG1.1_chr6	4982990	5039295	56306	+
MSTRG.25680.1	no gene overlaps	MSTRG.25680	MSTRG.25680.1.p2																						TRUE	0.99238	48207	537	0.2831	5.82045	1	1	coding	LjG1.1_chr6	4982990	5039295	56306	+
MSTRG.25680.1	no gene overlaps	MSTRG.25680	MSTRG.25680.1.p5																						TRUE	0.99621	48207	537	0.2831	5.82045	1	1	coding	LjG1.1_chr6	4982990	5039295	56306	+
MSTRG.25680.1	no gene overlaps	MSTRG.25680	MSTRG.25680.1.p11																						TRUE	0.97234	48207	537	0.2831	5.82045	1	1	coding	LjG1.1_chr6	4982990	5039295	56306	+
MSTRG.25680.1	no gene overlaps	MSTRG.25680	MSTRG.25680.1.p12																						FALSE	0.69356	48207	537	0.2831	5.82045	1	1	coding	LjG1.1_chr6	4982990	5039295	56306	+
MSTRG.25680.1	no gene overlaps	MSTRG.25680	MSTRG.25680.1.p1																						FALSE	0.15804	48207	537	0.2831	5.82045	1	1	coding	LjG1.1_chr6	4982990	5039295	56306	+
MSTRG.25680.1	no gene overlaps	MSTRG.25680	MSTRG.25680.1.p4																						FALSE	0.00175	48207	537	0.2831	5.82045	1	1	coding	LjG1.1_chr6	4982990	5039295	56306	+
MSTRG.25680.1	no gene overlaps	MSTRG.25680	MSTRG.25680.1.p9																						TRUE	0.99795	48207	537	0.2831	5.82045	1	1	coding	LjG1.1_chr6	4982990	5039295	56306	+
MSTRG.25680.1	no gene overlaps	MSTRG.25680	MSTRG.25680.1.p7																						TRUE	0.99038	48207	537	0.2831	5.82045	1	1	coding	LjG1.1_chr6	4982990	5039295	56306	+
MSTRG.25680.2	no gene overlaps	MSTRG.25680	MSTRG.25680.2.p3																						TRUE	0.99621	32897	537	0.2831	5.82045	1	1	coding	LjG1.1_chr6	4982990	5039295	56306	+
MSTRG.25680.2	no gene overlaps	MSTRG.25680	MSTRG.25680.2.p1																						FALSE	0.15804	32897	537	0.2831	5.82045	1	1	coding	LjG1.1_chr6	4982990	5039295	56306	+
MSTRG.25680.2	no gene overlaps	MSTRG.25680	MSTRG.25680.2.p2																						FALSE	0.69356	32897	537	0.2831	5.82045	1	1	coding	LjG1.1_chr6	4982990	5039295	56306	+
MSTRG.25680.2	no gene overlaps	MSTRG.25680	MSTRG.25680.2.p6																						TRUE	0.97234	32897	537	0.2831	5.82045	1	1	coding	LjG1.1_chr6	4982990	5039295	56306	+
MSTRG.25680.2	no gene overlaps	MSTRG.25680	MSTRG.25680.2.p5																						TRUE	0.98434	32897	537	0.2831	5.82045	1	1	coding	LjG1.1_chr6	4982990	5039295	56306	+
MSTRG.25680.2	no gene overlaps	MSTRG.25680	MSTRG.25680.2.p4																						TRUE	0.99795	32897	537	0.2831	5.82045	1	1	coding	LjG1.1_chr6	4982990	5039295	56306	+
MSTRG.25680.2	no gene overlaps	MSTRG.25680	MSTRG.25680.2.p7																						TRUE	0.99038	32897	537	0.2831	5.82045	1	1	coding	LjG1.1_chr6	4982990	5039295	56306	+
MSTRG.25680.3	no gene overlaps	MSTRG.25680	MSTRG.25680.3.p1																						FALSE	0.00044	25782	415	0.27517	4.59449	1	1	coding	LjG1.1_chr6	4982990	5039295	56306	+
MSTRG.25680.3	no gene overlaps	MSTRG.25680	MSTRG.25680.3.p3																						FALSE	0.69356	25782	415	0.27517	4.59449	1	1	coding	LjG1.1_chr6	4982990	5039295	56306	+
MSTRG.25680.3	no gene overlaps	MSTRG.25680	MSTRG.25680.3.p4																						TRUE	0.99238	25782	415	0.27517	4.59449	1	1	coding	LjG1.1_chr6	4982990	5039295	56306	+
MSTRG.25680.3	no gene overlaps	MSTRG.25680	MSTRG.25680.3.p2																						TRUE	0.99038	25782	415	0.27517	4.59449	1	1	coding	LjG1.1_chr6	4982990	5039295	56306	+
MSTRG.25680.4	no gene overlaps	MSTRG.25680																									2552	72	0.37183	6.52508	1	0.0691609	noncoding	LjG1.1_chr6	4982990	5039295	56306	+
MSTRG.25682.1	multi-gene overlap	MSTRG.25682	MSTRG.25682.1.p7																						TRUE	0.99461	30191	936	0.35732	8.03529	1	1	coding	LjG1.1_chr6	5019747	5050620	30874	-
MSTRG.25682.1	multi-gene overlap	MSTRG.25682	MSTRG.25682.1.p9																						TRUE	0.99719	30191	936	0.35732	8.03529	1	1	coding	LjG1.1_chr6	5019747	5050620	30874	-
MSTRG.25682.1	multi-gene overlap	MSTRG.25682	MSTRG.25682.1.p4																						TRUE	0.99823	30191	936	0.35732	8.03529	1	1	coding	LjG1.1_chr6	5019747	5050620	30874	-
MSTRG.25682.1	multi-gene overlap	MSTRG.25682	MSTRG.25682.1.p5																						TRUE	0.9997	30191	936	0.35732	8.03529	1	1	coding	LjG1.1_chr6	5019747	5050620	30874	-
MSTRG.25682.1	multi-gene overlap	MSTRG.25682	MSTRG.25682.1.p3																						TRUE	0.99912	30191	936	0.35732	8.03529	1	1	coding	LjG1.1_chr6	5019747	5050620	30874	-
MSTRG.25682.1	multi-gene overlap	MSTRG.25682	MSTRG.25682.1.p8																						FALSE	0.00184	30191	936	0.35732	8.03529	1	1	coding	LjG1.1_chr6	5019747	5050620	30874	-
MSTRG.25682.1	multi-gene overlap	MSTRG.25682	MSTRG.25682.1.p2																						TRUE	0.99681	30191	936	0.35732	8.03529	1	1	coding	LjG1.1_chr6	5019747	5050620	30874	-
MSTRG.25682.1	multi-gene overlap	MSTRG.25682	MSTRG.25682.1.p6																						TRUE	0.99295	30191	936	0.35732	8.03529	1	1	coding	LjG1.1_chr6	5019747	5050620	30874	-
MSTRG.25682.1	multi-gene overlap	MSTRG.25682	MSTRG.25682.1.p1																						TRUE	0.99419	30191	936	0.35732	8.03529	1	1	coding	LjG1.1_chr6	5019747	5050620	30874	-
MSTRG.25682.10	weak gene overlap	MSTRG.25682	MSTRG.25682.10.p1																						TRUE	0.99314	3271	354	0.36689	9.67356	1	0.999947	coding	LjG1.1_chr6	5019747	5050620	30874	-
MSTRG.25682.11	weak gene overlap	MSTRG.25682	MSTRG.25682.11.p1																						TRUE	0.99263	3220	337	0.36689	9.67195	1	0.999888	coding	LjG1.1_chr6	5019747	5050620	30874	-
MSTRG.25682.13	multi-gene overlap	MSTRG.25682	MSTRG.25682.13.p1																						TRUE	0.99402	8908	380	0.30626	9.69896	1	0.999117	coding	LjG1.1_chr6	5019747	5050620	30874	-
MSTRG.25682.13	multi-gene overlap	MSTRG.25682	MSTRG.25682.13.p2																						TRUE	0.99461	8908	380	0.30626	9.69896	1	0.999117	coding	LjG1.1_chr6	5019747	5050620	30874	-
MSTRG.25682.14	multi-gene overlap	MSTRG.25682	MSTRG.25682.14.p2																						TRUE	0.99461	8908	380	0.30626	9.72185	1	0.999089	coding	LjG1.1_chr6	5019747	5050620	30874	-
MSTRG.25682.14	multi-gene overlap	MSTRG.25682	MSTRG.25682.14.p1																						TRUE	0.99392	8908	380	0.30626	9.72185	1	0.999089	coding	LjG1.1_chr6	5019747	5050620	30874	-
MSTRG.25682.15	weak gene overlap	MSTRG.25682	MSTRG.25682.15.p1																						TRUE	0.99163	3134	331	0.36968	9.56919	1	0.999887	coding	LjG1.1_chr6	5019747	5050620	30874	-
MSTRG.25682.16	weak gene overlap	MSTRG.25682	MSTRG.25682.16.p1																						TRUE	0.99339	3257	371	0.36689	9.69896	1	0.999974	coding	LjG1.1_chr6	5019747	5050620	30874	-
MSTRG.25682.17	weak gene overlap	MSTRG.25682	MSTRG.25682.17.p1																						TRUE	0.99314	3206	354	0.36689	9.67356	1	0.999947	coding	LjG1.1_chr6	5019747	5050620	30874	-
MSTRG.25682.18	weak gene overlap	MSTRG.25682	MSTRG.25682.18.p1																						TRUE	0.99314	3203	354	0.36689	9.67356	1	0.999947	coding	LjG1.1_chr6	5019747	5050620	30874	-
MSTRG.25682.19	weak gene overlap	MSTRG.25682	MSTRG.25682.19.p1																						TRUE	0.99392	3137	380	0.39502	9.72185	1	0.999997	coding	LjG1.1_chr6	5019747	5050620	30874	-
MSTRG.25682.2	weak gene overlap	MSTRG.25682	MSTRG.25682.2.p1	PF14547.11, PF02095.21, PF02095.21, PF14547.11, PF02095.21, PF02095.21, PF14547.11, PF02095.21, PF02095.21	2R58N	Q00451	Hydrophobic seed protein, Extensin-like protein repeat, Extensin-like protein repeat, Hydrophobic seed protein, Extensin-like protein repeat, Extensin-like protein repeat, Hydrophobic seed protein, Extensin-like protein repeat, Extensin-like protein repeat	Hydrophobic seed protein	sp|Q00451|PRF1_SOLLC 36.4 kDa proline-rich protein OS=Solanum lycopersicum OX=4081 GN=TPRP-F1 PE=2 SV=1	1.390E-26, 5.510E-24, 6.930E-04, 1.390E-26, 5.510E-24, 6.930E-04, 1.390E-26, 5.510E-24, 6.930E-04	3.200E-78	5.864E-80	60.900, 33.600, 34.800, 60.900, 33.600, 34.800, 60.900, 33.600, 34.800	39.600	41.600	113, 105, 41, 113, 105, 41, 113, 105, 41	270	276	302, 44, 233, 302, 44, 233, 302, 44, 233	1	20	393, 233, 294, 393, 233, 294, 393, 233, 294	395	396	TRUE	0.99419	4502	397	0.33432	9.72075	1	0.999924	coding	LjG1.1_chr6	5019747	5050620	30874	-
MSTRG.25682.20	weak gene overlap	MSTRG.25682	MSTRG.25682.20.p1																						TRUE	0.99402	3062	380	0.39502	9.69896	1	0.999997	coding	LjG1.1_chr6	5019747	5050620	30874	-
MSTRG.25682.21	multi-gene overlap	MSTRG.25682	MSTRG.25682.21.p1																						TRUE	0.99419	7517	397	0.32524	9.72075	1	0.999858	coding	LjG1.1_chr6	5019747	5050620	30874	-
MSTRG.25682.21	multi-gene overlap	MSTRG.25682	MSTRG.25682.21.p2																						TRUE	0.99641	7517	397	0.32524	9.72075	1	0.999858	coding	LjG1.1_chr6	5019747	5050620	30874	-
MSTRG.25682.3	multi-gene overlap	MSTRG.25682	MSTRG.25682.3.p1																						TRUE	0.99419	9301	397	0.30161	9.72075	1	0.999282	coding	LjG1.1_chr6	5019747	5050620	30874	-
MSTRG.25682.3	multi-gene overlap	MSTRG.25682	MSTRG.25682.3.p2																						TRUE	0.99461	9301	397	0.30161	9.72075	1	0.999282	coding	LjG1.1_chr6	5019747	5050620	30874	-
MSTRG.25682.5	weak gene overlap	MSTRG.25682	MSTRG.25682.5.p1																						TRUE	0.99366	3565	363	0.34791	9.69896	1	0.999884	coding	LjG1.1_chr6	5019747	5050620	30874	-
MSTRG.25682.6	weak gene overlap	MSTRG.25682	MSTRG.25682.6.p1																						TRUE	0.99392	3349	380	0.37247	9.72185	1	0.999987	coding	LjG1.1_chr6	5019747	5050620	30874	-
MSTRG.25682.7	weak gene overlap	MSTRG.25682	MSTRG.25682.7.p1																						TRUE	0.99339	3322	371	0.36689	9.69896	1	0.999974	coding	LjG1.1_chr6	5019747	5050620	30874	-
MSTRG.25682.8	multi-gene overlap	MSTRG.25682	MSTRG.25682.8.p1																						TRUE	0.9949	8561	397	0.37241	9.72075	1	0.999994	coding	LjG1.1_chr6	5019747	5050620	30874	-
MSTRG.25682.8	multi-gene overlap	MSTRG.25682	MSTRG.25682.8.p2																						TRUE	0.99419	8561	397	0.37241	9.72075	1	0.999994	coding	LjG1.1_chr6	5019747	5050620	30874	-
MSTRG.25682.9	multi-gene overlap	MSTRG.25682	MSTRG.25682.9.p1																						TRUE	0.99419	8895	397	0.34986	9.72075	1	0.999974	coding	LjG1.1_chr6	5019747	5050620	30874	-
MSTRG.25682.9	multi-gene overlap	MSTRG.25682	MSTRG.25682.9.p2																						TRUE	0.9949	8895	397	0.34986	9.72075	1	0.999974	coding	LjG1.1_chr6	5019747	5050620	30874	-
MSTRG.25687.1	no gene overlaps	MSTRG.25687																									20485	92	0.29204	6.62699	1	0.102283	noncoding	LjG1.1_chr6	5078402	5105955	27554	-
MSTRG.25687.2	no gene overlaps	MSTRG.25687																									7501	78	0.2831	9.45237	1	0.0460343	noncoding	LjG1.1_chr6	5078402	5105955	27554	-
MSTRG.25687.3	no gene overlaps	MSTRG.25687																									7445	78	0.29519	9.45237	1	0.0474065	noncoding	LjG1.1_chr6	5078402	5105955	27554	-
MSTRG.25688.1	no gene overlaps	MSTRG.25688																									5199	85	0.27618	9.05724	1	0.0544858	noncoding	LjG1.1_chr6	5091385	5103652	12268	+
MSTRG.25688.2	no gene overlaps	MSTRG.25688																									5199	85	0.27618	9.05724	1	0.0544858	noncoding	LjG1.1_chr6	5091385	5103652	12268	+
MSTRG.2569.1	no gene overlaps	MSTRG.2569																									616	42	0.41684	10.1823	-1	0.0976495	noncoding	LjG1.1_chr1	50618336	50625408	7073	+
MSTRG.25690.1	weak gene overlap	MSTRG.25690	MSTRG.25690.1.p1		2QU7H, 2T5HZ, KOG0892, 2QU7H, 2T5HZ, KOG0892, 2QU7H, 2T5HZ, KOG0892	Q9M3G7		meiotic cell cycle, , protein serine/threonine kinase activity, meiotic cell cycle, , protein serine/threonine kinase activity, meiotic cell cycle, , protein serine/threonine kinase activity	sp|Q9M3G7|ATM_ARATH Serine/threonine-protein kinase ATM OS=Arabidopsis thaliana OX=3702 GN=ATM PE=1 SV=1		1.975E-11, 2.727E-09, 5.510E-09, 1.975E-11, 2.727E-09, 5.510E-09, 1.975E-11, 2.727E-09, 5.510E-09	6.874E-12		35.500, 37.000, 41.800, 35.500, 37.000, 41.800, 35.500, 37.000, 41.800	30.800		71, 64, 63, 71, 64, 63, 71, 64, 63	73		314, 440, 34, 314, 440, 34, 314, 440, 34	249		430, 537, 113, 430, 537, 113, 430, 537, 113	397	TRUE	0.99473	4371	608	0.42395	8.04728	1	1	coding	LjG1.1_chr6	5113987	5125550	11564	-
MSTRG.25690.2	weak gene overlap	MSTRG.25690	MSTRG.25690.2.p1																						TRUE	0.99473	4003	608	0.41215	8.04728	1	1	coding	LjG1.1_chr6	5113987	5125550	11564	-
MSTRG.25691.1	no gene overlaps	MSTRG.25691	MSTRG.25691.1.p1																						FALSE	0.00924	9122	720	0.38104	8.96957	1	1	coding	LjG1.1_chr6	5114306	5123469	9164	+
MSTRG.25691.1	no gene overlaps	MSTRG.25691	MSTRG.25691.1.p3																						FALSE	7e-05	9122	720	0.38104	8.96957	1	1	coding	LjG1.1_chr6	5114306	5123469	9164	+
MSTRG.25691.1	no gene overlaps	MSTRG.25691	MSTRG.25691.1.p2																						TRUE	0.99706	9122	720	0.38104	8.96957	1	1	coding	LjG1.1_chr6	5114306	5123469	9164	+
MSTRG.25691.1	no gene overlaps	MSTRG.25691	MSTRG.25691.1.p5																						FALSE	0.09339	9122	720	0.38104	8.96957	1	1	coding	LjG1.1_chr6	5114306	5123469	9164	+
MSTRG.25691.1	no gene overlaps	MSTRG.25691	MSTRG.25691.1.p4																						FALSE	0.04763	9122	720	0.38104	8.96957	1	1	coding	LjG1.1_chr6	5114306	5123469	9164	+
MSTRG.25692.1	no gene overlaps	MSTRG.25692																									11305	95	0.26189	4.76296	1	0.378932	noncoding	LjG1.1_chr6	5125826	5137130	11305	-
MSTRG.25693.1	no gene overlaps	MSTRG.25693	MSTRG.25693.1.p1																						TRUE	0.9977	11971	204	0.27042	8.88801	1	0.666962	coding	LjG1.1_chr6	5128115	5156268	28154	+
MSTRG.25693.1	no gene overlaps	MSTRG.25693	MSTRG.25693.1.p2																						FALSE	0.10806	11971	204	0.27042	8.88801	1	0.666962	coding	LjG1.1_chr6	5128115	5156268	28154	+
MSTRG.25693.1	no gene overlaps	MSTRG.25693	MSTRG.25693.1.p3																						FALSE	0.38901	11971	204	0.27042	8.88801	1	0.666962	coding	LjG1.1_chr6	5128115	5156268	28154	+
MSTRG.25693.2	no gene overlaps	MSTRG.25693	MSTRG.25693.2.p3																						FALSE	0.10806	21040	204	0.28467	8.88801	1	0.741885	coding	LjG1.1_chr6	5128115	5156268	28154	+
MSTRG.25693.2	no gene overlaps	MSTRG.25693	MSTRG.25693.2.p5																						TRUE	0.98877	21040	204	0.28467	8.88801	1	0.741885	coding	LjG1.1_chr6	5128115	5156268	28154	+
MSTRG.25693.2	no gene overlaps	MSTRG.25693	MSTRG.25693.2.p4																						FALSE	0.38901	21040	204	0.28467	8.88801	1	0.741885	coding	LjG1.1_chr6	5128115	5156268	28154	+
MSTRG.25693.2	no gene overlaps	MSTRG.25693	MSTRG.25693.2.p1																						TRUE	0.9977	21040	204	0.28467	8.88801	1	0.741885	coding	LjG1.1_chr6	5128115	5156268	28154	+
MSTRG.25693.2	no gene overlaps	MSTRG.25693	MSTRG.25693.2.p6																						FALSE	0.00073	21040	204	0.28467	8.88801	1	0.741885	coding	LjG1.1_chr6	5128115	5156268	28154	+
MSTRG.25693.2	no gene overlaps	MSTRG.25693	MSTRG.25693.2.p2																						FALSE	0.00775	21040	204	0.28467	8.88801	1	0.741885	coding	LjG1.1_chr6	5128115	5156268	28154	+
MSTRG.25696.1	multi-gene overlap	MSTRG.25696	MSTRG.25696.1.p2																						TRUE	0.99991	30650	350	0.2921	6.11459	1	0.999956	coding	LjG1.1_chr6	5152506	5223210	70705	-
MSTRG.25696.1	multi-gene overlap	MSTRG.25696	MSTRG.25696.1.p5																						FALSE	0.00229	30650	350	0.2921	6.11459	1	0.999956	coding	LjG1.1_chr6	5152506	5223210	70705	-
MSTRG.25696.1	multi-gene overlap	MSTRG.25696	MSTRG.25696.1.p3	PF07970.17, PF13850.11, PF07970.17, PF13850.11	KOG2667	Q5EAE0	Endoplasmic reticulum vesicle transporter , Endoplasmic Reticulum-Golgi Intermediate Compartment (ERGIC), Endoplasmic reticulum vesicle transporter , Endoplasmic Reticulum-Golgi Intermediate Compartment (ERGIC)	vesicle-mediated transport	sp|Q5EAE0|ERGI3_BOVIN Endoplasmic reticulum-Golgi intermediate compartment protein 3 OS=Bos taurus OX=9913 GN=ERGIC3 PE=2 SV=1	6.368E-54, 5.745E-25, 6.368E-54, 5.745E-25	7.325E-86	1.737E-63	46.200, 58.700, 46.200, 58.700	46.000	36.600	193, 107, 193, 107	290	226	108, 6, 108, 6	1	7	334, 97, 334, 97	347	344	TRUE	0.97252	30650	350	0.2921	6.11459	1	0.999956	coding	LjG1.1_chr6	5152506	5223210	70705	-
MSTRG.25696.1	multi-gene overlap	MSTRG.25696	MSTRG.25696.1.p6																						TRUE	0.99864	30650	350	0.2921	6.11459	1	0.999956	coding	LjG1.1_chr6	5152506	5223210	70705	-
MSTRG.25696.1	multi-gene overlap	MSTRG.25696	MSTRG.25696.1.p4																						FALSE	0.01586	30650	350	0.2921	6.11459	1	0.999956	coding	LjG1.1_chr6	5152506	5223210	70705	-
MSTRG.25696.1	multi-gene overlap	MSTRG.25696	MSTRG.25696.1.p1																						FALSE	0.70271	30650	350	0.2921	6.11459	1	0.999956	coding	LjG1.1_chr6	5152506	5223210	70705	-
MSTRG.25696.1	multi-gene overlap	MSTRG.25696	MSTRG.25696.1.p7																						FALSE	0.39859	30650	350	0.2921	6.11459	1	0.999956	coding	LjG1.1_chr6	5152506	5223210	70705	-
MSTRG.25696.1	multi-gene overlap	MSTRG.25696	MSTRG.25696.1.p8																						TRUE	0.99774	30650	350	0.2921	6.11459	1	0.999956	coding	LjG1.1_chr6	5152506	5223210	70705	-
MSTRG.25696.10	weak gene overlap	MSTRG.25696	MSTRG.25696.10.p1																						FALSE	0.39859	20345	208	0.28562	9.38603	1	0.718083	coding	LjG1.1_chr6	5152506	5223210	70705	-
MSTRG.25696.10	weak gene overlap	MSTRG.25696	MSTRG.25696.10.p4																						TRUE	0.99951	20345	208	0.28562	9.38603	1	0.718083	coding	LjG1.1_chr6	5152506	5223210	70705	-
MSTRG.25696.10	weak gene overlap	MSTRG.25696	MSTRG.25696.10.p2																						TRUE	0.96933	20345	208	0.28562	9.38603	1	0.718083	coding	LjG1.1_chr6	5152506	5223210	70705	-
MSTRG.25696.10	weak gene overlap	MSTRG.25696	MSTRG.25696.10.p3																						FALSE	0.08672	20345	208	0.28562	9.38603	1	0.718083	coding	LjG1.1_chr6	5152506	5223210	70705	-
MSTRG.25696.2	multi-gene overlap	MSTRG.25696	MSTRG.25696.2.p3																						TRUE	0.99483	8429	751	0.33215	9.256	1	1	coding	LjG1.1_chr6	5152506	5223210	70705	-
MSTRG.25696.2	multi-gene overlap	MSTRG.25696	MSTRG.25696.2.p2																						TRUE	0.99681	8429	751	0.33215	9.256	1	1	coding	LjG1.1_chr6	5152506	5223210	70705	-
MSTRG.25696.2	multi-gene overlap	MSTRG.25696	MSTRG.25696.2.p1																						FALSE	0.85084	8429	751	0.33215	9.256	1	1	coding	LjG1.1_chr6	5152506	5223210	70705	-
MSTRG.25696.21	multi-gene overlap	MSTRG.25696	MSTRG.25696.21.p3																						TRUE	0.97252	20043	350	0.3208	6.11459	1	0.999989	coding	LjG1.1_chr6	5152506	5223210	70705	-
MSTRG.25696.21	multi-gene overlap	MSTRG.25696	MSTRG.25696.21.p5																						FALSE	0.88973	20043	350	0.3208	6.11459	1	0.999989	coding	LjG1.1_chr6	5152506	5223210	70705	-
MSTRG.25696.21	multi-gene overlap	MSTRG.25696	MSTRG.25696.21.p2																						TRUE	0.99991	20043	350	0.3208	6.11459	1	0.999989	coding	LjG1.1_chr6	5152506	5223210	70705	-
MSTRG.25696.21	multi-gene overlap	MSTRG.25696	MSTRG.25696.21.p4																						FALSE	0.01586	20043	350	0.3208	6.11459	1	0.999989	coding	LjG1.1_chr6	5152506	5223210	70705	-
MSTRG.25696.21	multi-gene overlap	MSTRG.25696	MSTRG.25696.21.p1																						FALSE	0.70271	20043	350	0.3208	6.11459	1	0.999989	coding	LjG1.1_chr6	5152506	5223210	70705	-
MSTRG.25696.21	multi-gene overlap	MSTRG.25696	MSTRG.25696.21.p6																						FALSE	0.00229	20043	350	0.3208	6.11459	1	0.999989	coding	LjG1.1_chr6	5152506	5223210	70705	-
MSTRG.25696.22	multi-gene overlap	MSTRG.25696	MSTRG.25696.22.p1																						FALSE	0.70271	12486	350	0.3208	6.11459	1	0.999989	coding	LjG1.1_chr6	5152506	5223210	70705	-
MSTRG.25696.22	multi-gene overlap	MSTRG.25696	MSTRG.25696.22.p3																						TRUE	0.97252	12486	350	0.3208	6.11459	1	0.999989	coding	LjG1.1_chr6	5152506	5223210	70705	-
MSTRG.25696.22	multi-gene overlap	MSTRG.25696	MSTRG.25696.22.p4																						FALSE	0.01586	12486	350	0.3208	6.11459	1	0.999989	coding	LjG1.1_chr6	5152506	5223210	70705	-
MSTRG.25696.22	multi-gene overlap	MSTRG.25696	MSTRG.25696.22.p2																						TRUE	0.99997	12486	350	0.3208	6.11459	1	0.999989	coding	LjG1.1_chr6	5152506	5223210	70705	-
MSTRG.25696.23	multi-gene overlap	MSTRG.25696	MSTRG.25696.23.p4																						FALSE	0.01586	14071	350	0.3439	6.11459	1	0.999997	coding	LjG1.1_chr6	5152506	5223210	70705	-
MSTRG.25696.23	multi-gene overlap	MSTRG.25696	MSTRG.25696.23.p3																						TRUE	0.97252	14071	350	0.3439	6.11459	1	0.999997	coding	LjG1.1_chr6	5152506	5223210	70705	-
MSTRG.25696.23	multi-gene overlap	MSTRG.25696	MSTRG.25696.23.p2																						TRUE	0.99991	14071	350	0.3439	6.11459	1	0.999997	coding	LjG1.1_chr6	5152506	5223210	70705	-
MSTRG.25696.23	multi-gene overlap	MSTRG.25696	MSTRG.25696.23.p1																						FALSE	0.70271	14071	350	0.3439	6.11459	1	0.999997	coding	LjG1.1_chr6	5152506	5223210	70705	-
MSTRG.25696.24	multi-gene overlap	MSTRG.25696	MSTRG.25696.24.p2																						TRUE	0.99991	10362	350	0.3208	6.11459	1	0.999989	coding	LjG1.1_chr6	5152506	5223210	70705	-
MSTRG.25696.24	multi-gene overlap	MSTRG.25696	MSTRG.25696.24.p1																						FALSE	0.70271	10362	350	0.3208	6.11459	1	0.999989	coding	LjG1.1_chr6	5152506	5223210	70705	-
MSTRG.25696.24	multi-gene overlap	MSTRG.25696	MSTRG.25696.24.p3																						TRUE	0.97252	10362	350	0.3208	6.11459	1	0.999989	coding	LjG1.1_chr6	5152506	5223210	70705	-
MSTRG.25696.25	multi-gene overlap	MSTRG.25696	MSTRG.25696.25.p1																						FALSE	0.70271	10566	350	0.3208	6.11459	1	0.999989	coding	LjG1.1_chr6	5152506	5223210	70705	-
MSTRG.25696.25	multi-gene overlap	MSTRG.25696	MSTRG.25696.25.p3																						TRUE	0.97252	10566	350	0.3208	6.11459	1	0.999989	coding	LjG1.1_chr6	5152506	5223210	70705	-
MSTRG.25696.25	multi-gene overlap	MSTRG.25696	MSTRG.25696.25.p2																						TRUE	0.99991	10566	350	0.3208	6.11459	1	0.999989	coding	LjG1.1_chr6	5152506	5223210	70705	-
MSTRG.25696.27	multi-gene overlap	MSTRG.25696	MSTRG.25696.27.p1																						FALSE	0.88973	18185	338	0.26189	6.91738	1	0.999114	coding	LjG1.1_chr6	5152506	5223210	70705	-
MSTRG.25696.27	multi-gene overlap	MSTRG.25696	MSTRG.25696.27.p3																						FALSE	0.70271	18185	338	0.26189	6.91738	1	0.999114	coding	LjG1.1_chr6	5152506	5223210	70705	-
MSTRG.25696.27	multi-gene overlap	MSTRG.25696	MSTRG.25696.27.p4																						TRUE	0.99991	18185	338	0.26189	6.91738	1	0.999114	coding	LjG1.1_chr6	5152506	5223210	70705	-
MSTRG.25696.27	multi-gene overlap	MSTRG.25696	MSTRG.25696.27.p2																						FALSE	0.86617	18185	338	0.26189	6.91738	1	0.999114	coding	LjG1.1_chr6	5152506	5223210	70705	-
MSTRG.25696.28	multi-gene overlap	MSTRG.25696	MSTRG.25696.28.p1																						FALSE	0.70271	11879	350	0.33419	6.11459	1	0.999994	coding	LjG1.1_chr6	5152506	5223210	70705	-
MSTRG.25696.28	multi-gene overlap	MSTRG.25696	MSTRG.25696.28.p2																						TRUE	0.99991	11879	350	0.33419	6.11459	1	0.999994	coding	LjG1.1_chr6	5152506	5223210	70705	-
MSTRG.25696.28	multi-gene overlap	MSTRG.25696	MSTRG.25696.28.p3																						TRUE	0.97252	11879	350	0.33419	6.11459	1	0.999994	coding	LjG1.1_chr6	5152506	5223210	70705	-
MSTRG.25696.54	LotjaGi6g1v0029700	MSTRG.25696	MSTRG.25696.54.p1																						FALSE	0.88973	5426	109	0.30387	5.61896	1	0.306117	noncoding	LjG1.1_chr6	5152506	5223210	70705	-
MSTRG.25696.55	LotjaGi6g1v0029700	MSTRG.25696	MSTRG.25696.55.p1																						FALSE	0.88973	5782	109	0.28165	5.61896	1	0.308108	noncoding	LjG1.1_chr6	5152506	5223210	70705	-
MSTRG.25696.56	LotjaGi6g1v0029700	MSTRG.25696	MSTRG.25696.56.p1																						FALSE	0.88973	7051	109	0.27517	5.61896	1	0.316813	noncoding	LjG1.1_chr6	5152506	5223210	70705	-
MSTRG.25696.8	weak gene overlap	MSTRG.25696	MSTRG.25696.8.p5																						TRUE	0.99951	28099	208	0.27265	9.38603	1	0.642647	coding	LjG1.1_chr6	5152506	5223210	70705	-
MSTRG.25696.8	weak gene overlap	MSTRG.25696	MSTRG.25696.8.p2																						TRUE	0.99774	28099	208	0.27265	9.38603	1	0.642647	coding	LjG1.1_chr6	5152506	5223210	70705	-
MSTRG.25696.8	weak gene overlap	MSTRG.25696	MSTRG.25696.8.p1																						FALSE	0.39859	28099	208	0.27265	9.38603	1	0.642647	coding	LjG1.1_chr6	5152506	5223210	70705	-
MSTRG.25696.8	weak gene overlap	MSTRG.25696	MSTRG.25696.8.p4																						FALSE	0.00412	28099	208	0.27265	9.38603	1	0.642647	coding	LjG1.1_chr6	5152506	5223210	70705	-
MSTRG.25696.8	weak gene overlap	MSTRG.25696	MSTRG.25696.8.p3																						FALSE	0.08672	28099	208	0.27265	9.38603	1	0.642647	coding	LjG1.1_chr6	5152506	5223210	70705	-
MSTRG.25696.9	weak gene overlap	MSTRG.25696	MSTRG.25696.9.p3																						TRUE	0.99951	21272	208	0.2831	9.38603	1	0.70388	coding	LjG1.1_chr6	5152506	5223210	70705	-
MSTRG.25696.9	weak gene overlap	MSTRG.25696	MSTRG.25696.9.p2																						TRUE	0.99774	21272	208	0.2831	9.38603	1	0.70388	coding	LjG1.1_chr6	5152506	5223210	70705	-
MSTRG.25696.9	weak gene overlap	MSTRG.25696	MSTRG.25696.9.p1																						FALSE	0.39859	21272	208	0.2831	9.38603	1	0.70388	coding	LjG1.1_chr6	5152506	5223210	70705	-
MSTRG.25696.9	weak gene overlap	MSTRG.25696	MSTRG.25696.9.p4																						FALSE	0.08672	21272	208	0.2831	9.38603	1	0.70388	coding	LjG1.1_chr6	5152506	5223210	70705	-
MSTRG.25698.1	LotjaGi6g1v0029400	MSTRG.25698	MSTRG.25698.1.p1																						TRUE	0.96794	4993	249	0.33906	9.68813	1	0.982933	coding	LjG1.1_chr6	5186632	5198191	11560	+
MSTRG.25698.1	LotjaGi6g1v0029400	MSTRG.25698	MSTRG.25698.1.p2																						FALSE	0.70563	4993	249	0.33906	9.68813	1	0.982933	coding	LjG1.1_chr6	5186632	5198191	11560	+
MSTRG.25698.2	weak gene overlap	MSTRG.25698	MSTRG.25698.2.p3																						TRUE	0.99984	7582	342	0.3295	8.06256	1	0.999878	coding	LjG1.1_chr6	5186632	5198191	11560	+
MSTRG.25698.2	weak gene overlap	MSTRG.25698	MSTRG.25698.2.p5																						TRUE	0.99959	7582	342	0.3295	8.06256	1	0.999878	coding	LjG1.1_chr6	5186632	5198191	11560	+
MSTRG.25698.2	weak gene overlap	MSTRG.25698	MSTRG.25698.2.p1																						TRUE	0.99245	7582	342	0.3295	8.06256	1	0.999878	coding	LjG1.1_chr6	5186632	5198191	11560	+
MSTRG.25698.2	weak gene overlap	MSTRG.25698	MSTRG.25698.2.p2																						TRUE	0.93066	7582	342	0.3295	8.06256	1	0.999878	coding	LjG1.1_chr6	5186632	5198191	11560	+
MSTRG.25698.2	weak gene overlap	MSTRG.25698	MSTRG.25698.2.p4																						FALSE	0.00721	7582	342	0.3295	8.06256	1	0.999878	coding	LjG1.1_chr6	5186632	5198191	11560	+
MSTRG.25698.3	LotjaGi6g1v0029400	MSTRG.25698	MSTRG.25698.3.p2																						TRUE	0.97832	4885	249	0.3398	9.68813	1	0.983443	coding	LjG1.1_chr6	5186632	5198191	11560	+
MSTRG.25698.3	LotjaGi6g1v0029400	MSTRG.25698	MSTRG.25698.3.p1																						TRUE	0.96794	4885	249	0.3398	9.68813	1	0.983443	coding	LjG1.1_chr6	5186632	5198191	11560	+
MSTRG.25698.4	LotjaGi6g1v0029400	MSTRG.25698	MSTRG.25698.4.p1																						TRUE	0.99793	4343	247	0.30268	8.11555	1	0.975429	coding	LjG1.1_chr6	5186632	5198191	11560	+
MSTRG.2570.1	no gene overlaps	MSTRG.2570	MSTRG.2570.1.p9																						TRUE	0.99712	56678	450	0.29772	6.23702	1	1	coding	LjG1.1_chr1	50837131	51182294	345164	+
MSTRG.2570.1	no gene overlaps	MSTRG.2570	MSTRG.2570.1.p2																						TRUE	0.9999	56678	450	0.29772	6.23702	1	1	coding	LjG1.1_chr1	50837131	51182294	345164	+
MSTRG.2570.1	no gene overlaps	MSTRG.2570	MSTRG.2570.1.p4																						FALSE	0.00551	56678	450	0.29772	6.23702	1	1	coding	LjG1.1_chr1	50837131	51182294	345164	+
MSTRG.2570.1	no gene overlaps	MSTRG.2570	MSTRG.2570.1.p7																						TRUE	0.97025	56678	450	0.29772	6.23702	1	1	coding	LjG1.1_chr1	50837131	51182294	345164	+
MSTRG.2570.1	no gene overlaps	MSTRG.2570	MSTRG.2570.1.p12																						FALSE	0.00028	56678	450	0.29772	6.23702	1	1	coding	LjG1.1_chr1	50837131	51182294	345164	+
MSTRG.2570.1	no gene overlaps	MSTRG.2570	MSTRG.2570.1.p3																						TRUE	0.99745	56678	450	0.29772	6.23702	1	1	coding	LjG1.1_chr1	50837131	51182294	345164	+
MSTRG.2570.1	no gene overlaps	MSTRG.2570	MSTRG.2570.1.p11																						TRUE	0.99985	56678	450	0.29772	6.23702	1	1	coding	LjG1.1_chr1	50837131	51182294	345164	+
MSTRG.2570.1	no gene overlaps	MSTRG.2570	MSTRG.2570.1.p5																						FALSE	0.00157	56678	450	0.29772	6.23702	1	1	coding	LjG1.1_chr1	50837131	51182294	345164	+
MSTRG.2570.1	no gene overlaps	MSTRG.2570	MSTRG.2570.1.p1																						TRUE	0.97101	56678	450	0.29772	6.23702	1	1	coding	LjG1.1_chr1	50837131	51182294	345164	+
MSTRG.2570.1	no gene overlaps	MSTRG.2570	MSTRG.2570.1.p8																						FALSE	0.13807	56678	450	0.29772	6.23702	1	1	coding	LjG1.1_chr1	50837131	51182294	345164	+
MSTRG.2570.1	no gene overlaps	MSTRG.2570	MSTRG.2570.1.p6																						TRUE	0.97214	56678	450	0.29772	6.23702	1	1	coding	LjG1.1_chr1	50837131	51182294	345164	+
MSTRG.2570.1	no gene overlaps	MSTRG.2570	MSTRG.2570.1.p10																						FALSE	0.1945	56678	450	0.29772	6.23702	1	1	coding	LjG1.1_chr1	50837131	51182294	345164	+
MSTRG.2570.10	no gene overlaps	MSTRG.2570	MSTRG.2570.10.p6																						FALSE	0.00563	22436	154	0.29615	7.28644	1	0.563001	coding	LjG1.1_chr1	50837131	51182294	345164	+
MSTRG.2570.10	no gene overlaps	MSTRG.2570	MSTRG.2570.10.p7																						FALSE	0.21149	22436	154	0.29615	7.28644	1	0.563001	coding	LjG1.1_chr1	50837131	51182294	345164	+
MSTRG.2570.10	no gene overlaps	MSTRG.2570	MSTRG.2570.10.p3																						FALSE	0.01844	22436	154	0.29615	7.28644	1	0.563001	coding	LjG1.1_chr1	50837131	51182294	345164	+
MSTRG.2570.10	no gene overlaps	MSTRG.2570	MSTRG.2570.10.p5																						FALSE	0.53287	22436	154	0.29615	7.28644	1	0.563001	coding	LjG1.1_chr1	50837131	51182294	345164	+
MSTRG.2570.10	no gene overlaps	MSTRG.2570	MSTRG.2570.10.p4																						FALSE	0.03354	22436	154	0.29615	7.28644	1	0.563001	coding	LjG1.1_chr1	50837131	51182294	345164	+
MSTRG.2570.10	no gene overlaps	MSTRG.2570	MSTRG.2570.10.p1																						FALSE	0.00563	22436	154	0.29615	7.28644	1	0.563001	coding	LjG1.1_chr1	50837131	51182294	345164	+
MSTRG.2570.10	no gene overlaps	MSTRG.2570	MSTRG.2570.10.p2																						FALSE	0.86387	22436	154	0.29615	7.28644	1	0.563001	coding	LjG1.1_chr1	50837131	51182294	345164	+
MSTRG.2570.11	no gene overlaps	MSTRG.2570	MSTRG.2570.11.p5																						FALSE	0.03354	14539	154	0.30191	7.28644	1	0.584754	coding	LjG1.1_chr1	50837131	51182294	345164	+
MSTRG.2570.11	no gene overlaps	MSTRG.2570	MSTRG.2570.11.p4																						FALSE	0.01844	14539	154	0.30191	7.28644	1	0.584754	coding	LjG1.1_chr1	50837131	51182294	345164	+
MSTRG.2570.11	no gene overlaps	MSTRG.2570	MSTRG.2570.11.p2																						FALSE	0.21149	14539	154	0.30191	7.28644	1	0.584754	coding	LjG1.1_chr1	50837131	51182294	345164	+
MSTRG.2570.11	no gene overlaps	MSTRG.2570	MSTRG.2570.11.p1																						FALSE	0.00563	14539	154	0.30191	7.28644	1	0.584754	coding	LjG1.1_chr1	50837131	51182294	345164	+
MSTRG.2570.11	no gene overlaps	MSTRG.2570	MSTRG.2570.11.p3																						FALSE	0.86387	14539	154	0.30191	7.28644	1	0.584754	coding	LjG1.1_chr1	50837131	51182294	345164	+
MSTRG.2570.12	no gene overlaps	MSTRG.2570	MSTRG.2570.12.p4																						FALSE	0.03354	16461	154	0.30596	7.28644	1	0.600734	coding	LjG1.1_chr1	50837131	51182294	345164	+
MSTRG.2570.12	no gene overlaps	MSTRG.2570	MSTRG.2570.12.p2																						FALSE	0.86387	16461	154	0.30596	7.28644	1	0.600734	coding	LjG1.1_chr1	50837131	51182294	345164	+
MSTRG.2570.12	no gene overlaps	MSTRG.2570	MSTRG.2570.12.p1																						FALSE	0.21149	16461	154	0.30596	7.28644	1	0.600734	coding	LjG1.1_chr1	50837131	51182294	345164	+
MSTRG.2570.12	no gene overlaps	MSTRG.2570	MSTRG.2570.12.p6																						FALSE	0.00563	16461	154	0.30596	7.28644	1	0.600734	coding	LjG1.1_chr1	50837131	51182294	345164	+
MSTRG.2570.12	no gene overlaps	MSTRG.2570	MSTRG.2570.12.p5																						FALSE	0.00563	16461	154	0.30596	7.28644	1	0.600734	coding	LjG1.1_chr1	50837131	51182294	345164	+
MSTRG.2570.12	no gene overlaps	MSTRG.2570	MSTRG.2570.12.p3																						FALSE	0.01844	16461	154	0.30596	7.28644	1	0.600734	coding	LjG1.1_chr1	50837131	51182294	345164	+
MSTRG.2570.13	no gene overlaps	MSTRG.2570	MSTRG.2570.13.p2																						FALSE	0.01844	16673	154	0.30981	7.28644	1	0.616282	coding	LjG1.1_chr1	50837131	51182294	345164	+
MSTRG.2570.13	no gene overlaps	MSTRG.2570	MSTRG.2570.13.p5																						FALSE	0.21149	16673	154	0.30981	7.28644	1	0.616282	coding	LjG1.1_chr1	50837131	51182294	345164	+
MSTRG.2570.13	no gene overlaps	MSTRG.2570	MSTRG.2570.13.p4																						FALSE	0.00563	16673	154	0.30981	7.28644	1	0.616282	coding	LjG1.1_chr1	50837131	51182294	345164	+
MSTRG.2570.13	no gene overlaps	MSTRG.2570	MSTRG.2570.13.p1																						FALSE	0.00563	16673	154	0.30981	7.28644	1	0.616282	coding	LjG1.1_chr1	50837131	51182294	345164	+
MSTRG.2570.13	no gene overlaps	MSTRG.2570	MSTRG.2570.13.p3																						FALSE	0.03354	16673	154	0.30981	7.28644	1	0.616282	coding	LjG1.1_chr1	50837131	51182294	345164	+
MSTRG.2570.14	no gene overlaps	MSTRG.2570	MSTRG.2570.14.p2																						FALSE	0.64633	19128	619	0.27618	5.70029	1	1	coding	LjG1.1_chr1	50837131	51182294	345164	+
MSTRG.2570.14	no gene overlaps	MSTRG.2570	MSTRG.2570.14.p3																						FALSE	0.00517	19128	619	0.27618	5.70029	1	1	coding	LjG1.1_chr1	50837131	51182294	345164	+
MSTRG.2570.14	no gene overlaps	MSTRG.2570	MSTRG.2570.14.p5																						TRUE	0.98934	19128	619	0.27618	5.70029	1	1	coding	LjG1.1_chr1	50837131	51182294	345164	+
MSTRG.2570.14	no gene overlaps	MSTRG.2570	MSTRG.2570.14.p4																						FALSE	0.00237	19128	619	0.27618	5.70029	1	1	coding	LjG1.1_chr1	50837131	51182294	345164	+
MSTRG.2570.14	no gene overlaps	MSTRG.2570	MSTRG.2570.14.p1																						FALSE	0.01169	19128	619	0.27618	5.70029	1	1	coding	LjG1.1_chr1	50837131	51182294	345164	+
MSTRG.2570.15	no gene overlaps	MSTRG.2570	MSTRG.2570.15.p2																						FALSE	0.00237	19159	619	0.30488	5.70029	1	1	coding	LjG1.1_chr1	50837131	51182294	345164	+
MSTRG.2570.15	no gene overlaps	MSTRG.2570	MSTRG.2570.15.p1																						FALSE	0.00517	19159	619	0.30488	5.70029	1	1	coding	LjG1.1_chr1	50837131	51182294	345164	+
MSTRG.2570.15	no gene overlaps	MSTRG.2570	MSTRG.2570.15.p3																						TRUE	0.98934	19159	619	0.30488	5.70029	1	1	coding	LjG1.1_chr1	50837131	51182294	345164	+
MSTRG.2570.15	no gene overlaps	MSTRG.2570	MSTRG.2570.15.p5																						FALSE	0.01169	19159	619	0.30488	5.70029	1	1	coding	LjG1.1_chr1	50837131	51182294	345164	+
MSTRG.2570.15	no gene overlaps	MSTRG.2570	MSTRG.2570.15.p4																						FALSE	0.11812	19159	619	0.30488	5.70029	1	1	coding	LjG1.1_chr1	50837131	51182294	345164	+
MSTRG.2570.15	no gene overlaps	MSTRG.2570	MSTRG.2570.15.p6																						FALSE	0.64633	19159	619	0.30488	5.70029	1	1	coding	LjG1.1_chr1	50837131	51182294	345164	+
MSTRG.2570.16	no gene overlaps	MSTRG.2570	MSTRG.2570.16.p1																						FALSE	0.00237	8879	619	0.33422	5.70029	1	1	coding	LjG1.1_chr1	50837131	51182294	345164	+
MSTRG.2570.16	no gene overlaps	MSTRG.2570	MSTRG.2570.16.p4																						FALSE	0.64633	8879	619	0.33422	5.70029	1	1	coding	LjG1.1_chr1	50837131	51182294	345164	+
MSTRG.2570.16	no gene overlaps	MSTRG.2570	MSTRG.2570.16.p3																						FALSE	0.01169	8879	619	0.33422	5.70029	1	1	coding	LjG1.1_chr1	50837131	51182294	345164	+
MSTRG.2570.16	no gene overlaps	MSTRG.2570	MSTRG.2570.16.p2																						TRUE	0.98934	8879	619	0.33422	5.70029	1	1	coding	LjG1.1_chr1	50837131	51182294	345164	+
MSTRG.2570.18	no gene overlaps	MSTRG.2570	MSTRG.2570.18.p12																						TRUE	0.94838	32991	927	0.32705	8.99909	1	1	coding	LjG1.1_chr1	50837131	51182294	345164	+
MSTRG.2570.18	no gene overlaps	MSTRG.2570	MSTRG.2570.18.p9																						TRUE	0.99257	32991	927	0.32705	8.99909	1	1	coding	LjG1.1_chr1	50837131	51182294	345164	+
MSTRG.2570.18	no gene overlaps	MSTRG.2570	MSTRG.2570.18.p11																						TRUE	0.99552	32991	927	0.32705	8.99909	1	1	coding	LjG1.1_chr1	50837131	51182294	345164	+
MSTRG.2570.18	no gene overlaps	MSTRG.2570	MSTRG.2570.18.p1																						TRUE	0.96058	32991	927	0.32705	8.99909	1	1	coding	LjG1.1_chr1	50837131	51182294	345164	+
MSTRG.2570.18	no gene overlaps	MSTRG.2570	MSTRG.2570.18.p2																						TRUE	0.99644	32991	927	0.32705	8.99909	1	1	coding	LjG1.1_chr1	50837131	51182294	345164	+
MSTRG.2570.18	no gene overlaps	MSTRG.2570	MSTRG.2570.18.p3																						FALSE	0.1023	32991	927	0.32705	8.99909	1	1	coding	LjG1.1_chr1	50837131	51182294	345164	+
MSTRG.2570.18	no gene overlaps	MSTRG.2570	MSTRG.2570.18.p5																						TRUE	0.99973	32991	927	0.32705	8.99909	1	1	coding	LjG1.1_chr1	50837131	51182294	345164	+
MSTRG.2570.18	no gene overlaps	MSTRG.2570	MSTRG.2570.18.p7																						TRUE	0.99998	32991	927	0.32705	8.99909	1	1	coding	LjG1.1_chr1	50837131	51182294	345164	+
MSTRG.2570.18	no gene overlaps	MSTRG.2570	MSTRG.2570.18.p10																						TRUE	0.9981	32991	927	0.32705	8.99909	1	1	coding	LjG1.1_chr1	50837131	51182294	345164	+
MSTRG.2570.18	no gene overlaps	MSTRG.2570	MSTRG.2570.18.p4																						TRUE	0.99891	32991	927	0.32705	8.99909	1	1	coding	LjG1.1_chr1	50837131	51182294	345164	+
MSTRG.2570.18	no gene overlaps	MSTRG.2570	MSTRG.2570.18.p8																						FALSE	0.31359	32991	927	0.32705	8.99909	1	1	coding	LjG1.1_chr1	50837131	51182294	345164	+
MSTRG.2570.18	no gene overlaps	MSTRG.2570	MSTRG.2570.18.p6																						TRUE	0.99987	32991	927	0.32705	8.99909	1	1	coding	LjG1.1_chr1	50837131	51182294	345164	+
MSTRG.2570.19	no gene overlaps	MSTRG.2570	MSTRG.2570.19.p3																						TRUE	0.9981	28337	927	0.32789	8.99909	1	1	coding	LjG1.1_chr1	50837131	51182294	345164	+
MSTRG.2570.19	no gene overlaps	MSTRG.2570	MSTRG.2570.19.p5																						FALSE	0.31359	28337	927	0.32789	8.99909	1	1	coding	LjG1.1_chr1	50837131	51182294	345164	+
MSTRG.2570.19	no gene overlaps	MSTRG.2570	MSTRG.2570.19.p4																						TRUE	0.99552	28337	927	0.32789	8.99909	1	1	coding	LjG1.1_chr1	50837131	51182294	345164	+
MSTRG.2570.19	no gene overlaps	MSTRG.2570	MSTRG.2570.19.p2																						TRUE	0.99257	28337	927	0.32789	8.99909	1	1	coding	LjG1.1_chr1	50837131	51182294	345164	+
MSTRG.2570.19	no gene overlaps	MSTRG.2570	MSTRG.2570.19.p6																						TRUE	0.99891	28337	927	0.32789	8.99909	1	1	coding	LjG1.1_chr1	50837131	51182294	345164	+
MSTRG.2570.19	no gene overlaps	MSTRG.2570	MSTRG.2570.19.p1																						FALSE	0.1023	28337	927	0.32789	8.99909	1	1	coding	LjG1.1_chr1	50837131	51182294	345164	+
MSTRG.2570.2	no gene overlaps	MSTRG.2570	MSTRG.2570.2.p2																						TRUE	0.99997	10886	450	0.29776	6.23702	1	1	coding	LjG1.1_chr1	50837131	51182294	345164	+
MSTRG.2570.2	no gene overlaps	MSTRG.2570	MSTRG.2570.2.p1																						TRUE	0.97214	10886	450	0.29776	6.23702	1	1	coding	LjG1.1_chr1	50837131	51182294	345164	+
MSTRG.2570.20	no gene overlaps	MSTRG.2570	MSTRG.2570.20.p2																						TRUE	0.9981	20666	927	0.32477	8.99909	1	1	coding	LjG1.1_chr1	50837131	51182294	345164	+
MSTRG.2570.20	no gene overlaps	MSTRG.2570	MSTRG.2570.20.p5																						TRUE	0.99891	20666	927	0.32477	8.99909	1	1	coding	LjG1.1_chr1	50837131	51182294	345164	+
MSTRG.2570.20	no gene overlaps	MSTRG.2570	MSTRG.2570.20.p1																						TRUE	0.99257	20666	927	0.32477	8.99909	1	1	coding	LjG1.1_chr1	50837131	51182294	345164	+
MSTRG.2570.20	no gene overlaps	MSTRG.2570	MSTRG.2570.20.p4																						FALSE	0.07579	20666	927	0.32477	8.99909	1	1	coding	LjG1.1_chr1	50837131	51182294	345164	+
MSTRG.2570.20	no gene overlaps	MSTRG.2570	MSTRG.2570.20.p3																						TRUE	0.99552	20666	927	0.32477	8.99909	1	1	coding	LjG1.1_chr1	50837131	51182294	345164	+
MSTRG.2570.21	no gene overlaps	MSTRG.2570	MSTRG.2570.21.p2																						TRUE	0.99891	22717	927	0.32624	8.99909	1	1	coding	LjG1.1_chr1	50837131	51182294	345164	+
MSTRG.2570.21	no gene overlaps	MSTRG.2570	MSTRG.2570.21.p4																						TRUE	0.9981	22717	927	0.32624	8.99909	1	1	coding	LjG1.1_chr1	50837131	51182294	345164	+
MSTRG.2570.21	no gene overlaps	MSTRG.2570	MSTRG.2570.21.p3																						TRUE	0.99257	22717	927	0.32624	8.99909	1	1	coding	LjG1.1_chr1	50837131	51182294	345164	+
MSTRG.2570.21	no gene overlaps	MSTRG.2570	MSTRG.2570.21.p5																						TRUE	0.99552	22717	927	0.32624	8.99909	1	1	coding	LjG1.1_chr1	50837131	51182294	345164	+
MSTRG.2570.21	no gene overlaps	MSTRG.2570	MSTRG.2570.21.p1																						FALSE	0.18335	22717	927	0.32624	8.99909	1	1	coding	LjG1.1_chr1	50837131	51182294	345164	+
MSTRG.2570.22	no gene overlaps	MSTRG.2570	MSTRG.2570.22.p5																						TRUE	0.99891	22664	927	0.32624	8.99909	1	1	coding	LjG1.1_chr1	50837131	51182294	345164	+
MSTRG.2570.22	no gene overlaps	MSTRG.2570	MSTRG.2570.22.p1																						TRUE	0.99257	22664	927	0.32624	8.99909	1	1	coding	LjG1.1_chr1	50837131	51182294	345164	+
MSTRG.2570.22	no gene overlaps	MSTRG.2570	MSTRG.2570.22.p4																						FALSE	0.18335	22664	927	0.32624	8.99909	1	1	coding	LjG1.1_chr1	50837131	51182294	345164	+
MSTRG.2570.22	no gene overlaps	MSTRG.2570	MSTRG.2570.22.p2																						TRUE	0.9981	22664	927	0.32624	8.99909	1	1	coding	LjG1.1_chr1	50837131	51182294	345164	+
MSTRG.2570.22	no gene overlaps	MSTRG.2570	MSTRG.2570.22.p3																						TRUE	0.99552	22664	927	0.32624	8.99909	1	1	coding	LjG1.1_chr1	50837131	51182294	345164	+
MSTRG.2570.23	no gene overlaps	MSTRG.2570																									5299	97	0.27234	9.21145	-1	0.164408	noncoding	LjG1.1_chr1	50837131	51182294	345164	+
MSTRG.2570.24	weak gene overlap	MSTRG.2570	MSTRG.2570.24.p9																						TRUE	0.99278	82424	927	0.29772	8.99909	1	1	coding	LjG1.1_chr1	50837131	51182294	345164	+
MSTRG.2570.24	weak gene overlap	MSTRG.2570	MSTRG.2570.24.p5																						TRUE	0.99947	82424	927	0.29772	8.99909	1	1	coding	LjG1.1_chr1	50837131	51182294	345164	+
MSTRG.2570.24	weak gene overlap	MSTRG.2570	MSTRG.2570.24.p17																						TRUE	0.9997	82424	927	0.29772	8.99909	1	1	coding	LjG1.1_chr1	50837131	51182294	345164	+
MSTRG.2570.24	weak gene overlap	MSTRG.2570	MSTRG.2570.24.p2																						TRUE	0.9981	82424	927	0.29772	8.99909	1	1	coding	LjG1.1_chr1	50837131	51182294	345164	+
MSTRG.2570.24	weak gene overlap	MSTRG.2570	MSTRG.2570.24.p14																						TRUE	0.99616	82424	927	0.29772	8.99909	1	1	coding	LjG1.1_chr1	50837131	51182294	345164	+
MSTRG.2570.24	weak gene overlap	MSTRG.2570	MSTRG.2570.24.p10																						TRUE	0.99891	82424	927	0.29772	8.99909	1	1	coding	LjG1.1_chr1	50837131	51182294	345164	+
MSTRG.2570.24	weak gene overlap	MSTRG.2570	MSTRG.2570.24.p7																						TRUE	0.9974	82424	927	0.29772	8.99909	1	1	coding	LjG1.1_chr1	50837131	51182294	345164	+
MSTRG.2570.24	weak gene overlap	MSTRG.2570	MSTRG.2570.24.p11																						TRUE	0.99808	82424	927	0.29772	8.99909	1	1	coding	LjG1.1_chr1	50837131	51182294	345164	+
MSTRG.2570.24	weak gene overlap	MSTRG.2570	MSTRG.2570.24.p12																						TRUE	0.99251	82424	927	0.29772	8.99909	1	1	coding	LjG1.1_chr1	50837131	51182294	345164	+
MSTRG.2570.24	weak gene overlap	MSTRG.2570	MSTRG.2570.24.p18																						TRUE	0.96942	82424	927	0.29772	8.99909	1	1	coding	LjG1.1_chr1	50837131	51182294	345164	+
MSTRG.2570.24	weak gene overlap	MSTRG.2570	MSTRG.2570.24.p4																						TRUE	0.99407	82424	927	0.29772	8.99909	1	1	coding	LjG1.1_chr1	50837131	51182294	345164	+
MSTRG.2570.24	weak gene overlap	MSTRG.2570	MSTRG.2570.24.p6																						TRUE	0.99774	82424	927	0.29772	8.99909	1	1	coding	LjG1.1_chr1	50837131	51182294	345164	+
MSTRG.2570.24	weak gene overlap	MSTRG.2570	MSTRG.2570.24.p13																						TRUE	0.99945	82424	927	0.29772	8.99909	1	1	coding	LjG1.1_chr1	50837131	51182294	345164	+
MSTRG.2570.24	weak gene overlap	MSTRG.2570	MSTRG.2570.24.p15																						TRUE	0.97984	82424	927	0.29772	8.99909	1	1	coding	LjG1.1_chr1	50837131	51182294	345164	+
MSTRG.2570.24	weak gene overlap	MSTRG.2570	MSTRG.2570.24.p16																						TRUE	0.99804	82424	927	0.29772	8.99909	1	1	coding	LjG1.1_chr1	50837131	51182294	345164	+
MSTRG.2570.24	weak gene overlap	MSTRG.2570	MSTRG.2570.24.p3																						TRUE	0.99552	82424	927	0.29772	8.99909	1	1	coding	LjG1.1_chr1	50837131	51182294	345164	+
MSTRG.2570.24	weak gene overlap	MSTRG.2570	MSTRG.2570.24.p8																						FALSE	0.17038	82424	927	0.29772	8.99909	1	1	coding	LjG1.1_chr1	50837131	51182294	345164	+
MSTRG.2570.24	weak gene overlap	MSTRG.2570	MSTRG.2570.24.p1																						TRUE	0.99257	82424	927	0.29772	8.99909	1	1	coding	LjG1.1_chr1	50837131	51182294	345164	+
MSTRG.2570.25	no gene overlaps	MSTRG.2570	MSTRG.2570.25.p4																						TRUE	0.99947	27909	550	0.3287	9.14621	1	1	coding	LjG1.1_chr1	50837131	51182294	345164	+
MSTRG.2570.25	no gene overlaps	MSTRG.2570	MSTRG.2570.25.p1																						FALSE	0.17038	27909	550	0.3287	9.14621	1	1	coding	LjG1.1_chr1	50837131	51182294	345164	+
MSTRG.2570.25	no gene overlaps	MSTRG.2570	MSTRG.2570.25.p2																						TRUE	0.99808	27909	550	0.3287	9.14621	1	1	coding	LjG1.1_chr1	50837131	51182294	345164	+
MSTRG.2570.25	no gene overlaps	MSTRG.2570	MSTRG.2570.25.p3																						TRUE	0.99251	27909	550	0.3287	9.14621	1	1	coding	LjG1.1_chr1	50837131	51182294	345164	+
MSTRG.2570.27	no gene overlaps	MSTRG.2570	MSTRG.2570.27.p10																						TRUE	0.99986	49253	812	0.30981	5.21233	1	1	coding	LjG1.1_chr1	50837131	51182294	345164	+
MSTRG.2570.27	no gene overlaps	MSTRG.2570	MSTRG.2570.27.p4																						TRUE	0.99562	49253	812	0.30981	5.21233	1	1	coding	LjG1.1_chr1	50837131	51182294	345164	+
MSTRG.2570.27	no gene overlaps	MSTRG.2570	MSTRG.2570.27.p6																						FALSE	0.8971	49253	812	0.30981	5.21233	1	1	coding	LjG1.1_chr1	50837131	51182294	345164	+
MSTRG.2570.27	no gene overlaps	MSTRG.2570	MSTRG.2570.27.p9																						TRUE	0.91612	49253	812	0.30981	5.21233	1	1	coding	LjG1.1_chr1	50837131	51182294	345164	+
MSTRG.2570.27	no gene overlaps	MSTRG.2570	MSTRG.2570.27.p1																						TRUE	0.9997	49253	812	0.30981	5.21233	1	1	coding	LjG1.1_chr1	50837131	51182294	345164	+
MSTRG.2570.27	no gene overlaps	MSTRG.2570	MSTRG.2570.27.p3																						TRUE	0.99844	49253	812	0.30981	5.21233	1	1	coding	LjG1.1_chr1	50837131	51182294	345164	+
MSTRG.2570.27	no gene overlaps	MSTRG.2570	MSTRG.2570.27.p8																						TRUE	0.99278	49253	812	0.30981	5.21233	1	1	coding	LjG1.1_chr1	50837131	51182294	345164	+
MSTRG.2570.27	no gene overlaps	MSTRG.2570	MSTRG.2570.27.p11																						FALSE	0.88386	49253	812	0.30981	5.21233	1	1	coding	LjG1.1_chr1	50837131	51182294	345164	+
MSTRG.2570.27	no gene overlaps	MSTRG.2570	MSTRG.2570.27.p7																						TRUE	0.99961	49253	812	0.30981	5.21233	1	1	coding	LjG1.1_chr1	50837131	51182294	345164	+
MSTRG.2570.27	no gene overlaps	MSTRG.2570	MSTRG.2570.27.p5																						TRUE	0.9999	49253	812	0.30981	5.21233	1	1	coding	LjG1.1_chr1	50837131	51182294	345164	+
MSTRG.2570.27	no gene overlaps	MSTRG.2570	MSTRG.2570.27.p2																						TRUE	0.96942	49253	812	0.30981	5.21233	1	1	coding	LjG1.1_chr1	50837131	51182294	345164	+
MSTRG.2570.3	no gene overlaps	MSTRG.2570	MSTRG.2570.3.p1																						FALSE	0.13807	13048	201	0.29268	9.63398	1	0.687536	coding	LjG1.1_chr1	50837131	51182294	345164	+
MSTRG.2570.3	no gene overlaps	MSTRG.2570	MSTRG.2570.3.p2																						TRUE	0.99712	13048	201	0.29268	9.63398	1	0.687536	coding	LjG1.1_chr1	50837131	51182294	345164	+
MSTRG.2570.3	no gene overlaps	MSTRG.2570	MSTRG.2570.3.p3																						FALSE	0.1945	13048	201	0.29268	9.63398	1	0.687536	coding	LjG1.1_chr1	50837131	51182294	345164	+
MSTRG.2570.4	multi-gene overlap	MSTRG.2570	MSTRG.2570.4.p1																						TRUE	0.94233	243018	927	0.29772	8.99909	1	1	coding	LjG1.1_chr1	50837131	51182294	345164	+
MSTRG.2570.4	multi-gene overlap	MSTRG.2570	MSTRG.2570.4.p4																						FALSE	0.00563	243018	927	0.29772	8.99909	1	1	coding	LjG1.1_chr1	50837131	51182294	345164	+
MSTRG.2570.4	multi-gene overlap	MSTRG.2570	MSTRG.2570.4.p49																						TRUE	0.99973	243018	927	0.29772	8.99909	1	1	coding	LjG1.1_chr1	50837131	51182294	345164	+
MSTRG.2570.4	multi-gene overlap	MSTRG.2570	MSTRG.2570.4.p46																						TRUE	0.99937	243018	927	0.29772	8.99909	1	1	coding	LjG1.1_chr1	50837131	51182294	345164	+
MSTRG.2570.4	multi-gene overlap	MSTRG.2570	MSTRG.2570.4.p48																						FALSE	0.00077	243018	927	0.29772	8.99909	1	1	coding	LjG1.1_chr1	50837131	51182294	345164	+
MSTRG.2570.4	multi-gene overlap	MSTRG.2570	MSTRG.2570.4.p5																						FALSE	0.01844	243018	927	0.29772	8.99909	1	1	coding	LjG1.1_chr1	50837131	51182294	345164	+
MSTRG.2570.4	multi-gene overlap	MSTRG.2570	MSTRG.2570.4.p21																						TRUE	0.99712	243018	927	0.29772	8.99909	1	1	coding	LjG1.1_chr1	50837131	51182294	345164	+
MSTRG.2570.4	multi-gene overlap	MSTRG.2570	MSTRG.2570.4.p18																						TRUE	0.91612	243018	927	0.29772	8.99909	1	1	coding	LjG1.1_chr1	50837131	51182294	345164	+
MSTRG.2570.4	multi-gene overlap	MSTRG.2570	MSTRG.2570.4.p41																						TRUE	0.9997	243018	927	0.29772	8.99909	1	1	coding	LjG1.1_chr1	50837131	51182294	345164	+
MSTRG.2570.4	multi-gene overlap	MSTRG.2570	MSTRG.2570.4.p11																						TRUE	0.94838	243018	927	0.29772	8.99909	1	1	coding	LjG1.1_chr1	50837131	51182294	345164	+
MSTRG.2570.4	multi-gene overlap	MSTRG.2570	MSTRG.2570.4.p12																						TRUE	0.99257	243018	927	0.29772	8.99909	1	1	coding	LjG1.1_chr1	50837131	51182294	345164	+
MSTRG.2570.4	multi-gene overlap	MSTRG.2570	MSTRG.2570.4.p50																						TRUE	0.99987	243018	927	0.29772	8.99909	1	1	coding	LjG1.1_chr1	50837131	51182294	345164	+
MSTRG.2570.4	multi-gene overlap	MSTRG.2570	MSTRG.2570.4.p24																						FALSE	0.53287	243018	927	0.29772	8.99909	1	1	coding	LjG1.1_chr1	50837131	51182294	345164	+
MSTRG.2570.4	multi-gene overlap	MSTRG.2570	MSTRG.2570.4.p15																						TRUE	0.99407	243018	927	0.29772	8.99909	1	1	coding	LjG1.1_chr1	50837131	51182294	345164	+
MSTRG.2570.4	multi-gene overlap	MSTRG.2570	MSTRG.2570.4.p47																						FALSE	0.21149	243018	927	0.29772	8.99909	1	1	coding	LjG1.1_chr1	50837131	51182294	345164	+
MSTRG.2570.4	multi-gene overlap	MSTRG.2570	MSTRG.2570.4.p16																						FALSE	0.17038	243018	927	0.29772	8.99909	1	1	coding	LjG1.1_chr1	50837131	51182294	345164	+
MSTRG.2570.4	multi-gene overlap	MSTRG.2570	MSTRG.2570.4.p61																						TRUE	0.99961	243018	927	0.29772	8.99909	1	1	coding	LjG1.1_chr1	50837131	51182294	345164	+
MSTRG.2570.4	multi-gene overlap	MSTRG.2570	MSTRG.2570.4.p43																						FALSE	0.00551	243018	927	0.29772	8.99909	1	1	coding	LjG1.1_chr1	50837131	51182294	345164	+
MSTRG.2570.4	multi-gene overlap	MSTRG.2570	MSTRG.2570.4.p13																						TRUE	0.9981	243018	927	0.29772	8.99909	1	1	coding	LjG1.1_chr1	50837131	51182294	345164	+
MSTRG.2570.4	multi-gene overlap	MSTRG.2570	MSTRG.2570.4.p10																						FALSE	0.00539	243018	927	0.29772	8.99909	1	1	coding	LjG1.1_chr1	50837131	51182294	345164	+
MSTRG.2570.4	multi-gene overlap	MSTRG.2570	MSTRG.2570.4.p59																						TRUE	0.9999	243018	927	0.29772	8.99909	1	1	coding	LjG1.1_chr1	50837131	51182294	345164	+
MSTRG.2570.4	multi-gene overlap	MSTRG.2570	MSTRG.2570.4.p28																						FALSE	0.64633	243018	927	0.29772	8.99909	1	1	coding	LjG1.1_chr1	50837131	51182294	345164	+
MSTRG.2570.4	multi-gene overlap	MSTRG.2570	MSTRG.2570.4.p17																						TRUE	0.99278	243018	927	0.29772	8.99909	1	1	coding	LjG1.1_chr1	50837131	51182294	345164	+
MSTRG.2570.4	multi-gene overlap	MSTRG.2570	MSTRG.2570.4.p55																						TRUE	0.99947	243018	927	0.29772	8.99909	1	1	coding	LjG1.1_chr1	50837131	51182294	345164	+
MSTRG.2570.4	multi-gene overlap	MSTRG.2570	MSTRG.2570.4.p51																						TRUE	0.99998	243018	927	0.29772	8.99909	1	1	coding	LjG1.1_chr1	50837131	51182294	345164	+
MSTRG.2570.4	multi-gene overlap	MSTRG.2570	MSTRG.2570.4.p23																						FALSE	0.00551	243018	927	0.29772	8.99909	1	1	coding	LjG1.1_chr1	50837131	51182294	345164	+
MSTRG.2570.4	multi-gene overlap	MSTRG.2570	MSTRG.2570.4.p44																						FALSE	0.04275	243018	927	0.29772	8.99909	1	1	coding	LjG1.1_chr1	50837131	51182294	345164	+
MSTRG.2570.4	multi-gene overlap	MSTRG.2570	MSTRG.2570.4.p26																						FALSE	0.11812	243018	927	0.29772	8.99909	1	1	coding	LjG1.1_chr1	50837131	51182294	345164	+
MSTRG.2570.4	multi-gene overlap	MSTRG.2570	MSTRG.2570.4.p42																						TRUE	0.96942	243018	927	0.29772	8.99909	1	1	coding	LjG1.1_chr1	50837131	51182294	345164	+
MSTRG.2570.4	multi-gene overlap	MSTRG.2570	MSTRG.2570.4.p31																						TRUE	0.96058	243018	927	0.29772	8.99909	1	1	coding	LjG1.1_chr1	50837131	51182294	345164	+
MSTRG.2570.4	multi-gene overlap	MSTRG.2570	MSTRG.2570.4.p58																						TRUE	0.99562	243018	927	0.29772	8.99909	1	1	coding	LjG1.1_chr1	50837131	51182294	345164	+
MSTRG.2570.4	multi-gene overlap	MSTRG.2570	MSTRG.2570.4.p19																						TRUE	0.99986	243018	927	0.29772	8.99909	1	1	coding	LjG1.1_chr1	50837131	51182294	345164	+
MSTRG.2570.4	multi-gene overlap	MSTRG.2570	MSTRG.2570.4.p20																						FALSE	0.88386	243018	927	0.29772	8.99909	1	1	coding	LjG1.1_chr1	50837131	51182294	345164	+
MSTRG.2570.4	multi-gene overlap	MSTRG.2570	MSTRG.2570.4.p38																						TRUE	0.99616	243018	927	0.29772	8.99909	1	1	coding	LjG1.1_chr1	50837131	51182294	345164	+
MSTRG.2570.4	multi-gene overlap	MSTRG.2570	MSTRG.2570.4.p3																						FALSE	0.61133	243018	927	0.29772	8.99909	1	1	coding	LjG1.1_chr1	50837131	51182294	345164	+
MSTRG.2570.4	multi-gene overlap	MSTRG.2570	MSTRG.2570.4.p34																						TRUE	0.9974	243018	927	0.29772	8.99909	1	1	coding	LjG1.1_chr1	50837131	51182294	345164	+
MSTRG.2570.4	multi-gene overlap	MSTRG.2570	MSTRG.2570.4.p60																						FALSE	0.8971	243018	927	0.29772	8.99909	1	1	coding	LjG1.1_chr1	50837131	51182294	345164	+
MSTRG.2570.4	multi-gene overlap	MSTRG.2570	MSTRG.2570.4.p22																						FALSE	0.1945	243018	927	0.29772	8.99909	1	1	coding	LjG1.1_chr1	50837131	51182294	345164	+
MSTRG.2570.4	multi-gene overlap	MSTRG.2570	MSTRG.2570.4.p37																						TRUE	0.99945	243018	927	0.29772	8.99909	1	1	coding	LjG1.1_chr1	50837131	51182294	345164	+
MSTRG.2570.4	multi-gene overlap	MSTRG.2570	MSTRG.2570.4.p40																						TRUE	0.99804	243018	927	0.29772	8.99909	1	1	coding	LjG1.1_chr1	50837131	51182294	345164	+
MSTRG.2570.4	multi-gene overlap	MSTRG.2570	MSTRG.2570.4.p45																						FALSE	0.57114	243018	927	0.29772	8.99909	1	1	coding	LjG1.1_chr1	50837131	51182294	345164	+
MSTRG.2570.4	multi-gene overlap	MSTRG.2570	MSTRG.2570.4.p35																						TRUE	0.99808	243018	927	0.29772	8.99909	1	1	coding	LjG1.1_chr1	50837131	51182294	345164	+
MSTRG.2570.4	multi-gene overlap	MSTRG.2570	MSTRG.2570.4.p2																						FALSE	0.10595	243018	927	0.29772	8.99909	1	1	coding	LjG1.1_chr1	50837131	51182294	345164	+
MSTRG.2570.4	multi-gene overlap	MSTRG.2570	MSTRG.2570.4.p29																						FALSE	0.09265	243018	927	0.29772	8.99909	1	1	coding	LjG1.1_chr1	50837131	51182294	345164	+
MSTRG.2570.4	multi-gene overlap	MSTRG.2570	MSTRG.2570.4.p6																						FALSE	0.03354	243018	927	0.29772	8.99909	1	1	coding	LjG1.1_chr1	50837131	51182294	345164	+
MSTRG.2570.4	multi-gene overlap	MSTRG.2570	MSTRG.2570.4.p30																						FALSE	0.04868	243018	927	0.29772	8.99909	1	1	coding	LjG1.1_chr1	50837131	51182294	345164	+
MSTRG.2570.4	multi-gene overlap	MSTRG.2570	MSTRG.2570.4.p39																						TRUE	0.97984	243018	927	0.29772	8.99909	1	1	coding	LjG1.1_chr1	50837131	51182294	345164	+
MSTRG.2570.4	multi-gene overlap	MSTRG.2570	MSTRG.2570.4.p7																						FALSE	0.00517	243018	927	0.29772	8.99909	1	1	coding	LjG1.1_chr1	50837131	51182294	345164	+
MSTRG.2570.4	multi-gene overlap	MSTRG.2570	MSTRG.2570.4.p25																						FALSE	0.00563	243018	927	0.29772	8.99909	1	1	coding	LjG1.1_chr1	50837131	51182294	345164	+
MSTRG.2570.4	multi-gene overlap	MSTRG.2570	MSTRG.2570.4.p36																						TRUE	0.99251	243018	927	0.29772	8.99909	1	1	coding	LjG1.1_chr1	50837131	51182294	345164	+
MSTRG.2570.4	multi-gene overlap	MSTRG.2570	MSTRG.2570.4.p9																						TRUE	0.98934	243018	927	0.29772	8.99909	1	1	coding	LjG1.1_chr1	50837131	51182294	345164	+
MSTRG.2570.4	multi-gene overlap	MSTRG.2570	MSTRG.2570.4.p14																						TRUE	0.99552	243018	927	0.29772	8.99909	1	1	coding	LjG1.1_chr1	50837131	51182294	345164	+
MSTRG.2570.4	multi-gene overlap	MSTRG.2570	MSTRG.2570.4.p54																						TRUE	0.99891	243018	927	0.29772	8.99909	1	1	coding	LjG1.1_chr1	50837131	51182294	345164	+
MSTRG.2570.4	multi-gene overlap	MSTRG.2570	MSTRG.2570.4.p53																						FALSE	0.18335	243018	927	0.29772	8.99909	1	1	coding	LjG1.1_chr1	50837131	51182294	345164	+
MSTRG.2570.4	multi-gene overlap	MSTRG.2570	MSTRG.2570.4.p8																						FALSE	0.00237	243018	927	0.29772	8.99909	1	1	coding	LjG1.1_chr1	50837131	51182294	345164	+
MSTRG.2570.4	multi-gene overlap	MSTRG.2570	MSTRG.2570.4.p56																						TRUE	0.99774	243018	927	0.29772	8.99909	1	1	coding	LjG1.1_chr1	50837131	51182294	345164	+
MSTRG.2570.4	multi-gene overlap	MSTRG.2570	MSTRG.2570.4.p52																						FALSE	0.31359	243018	927	0.29772	8.99909	1	1	coding	LjG1.1_chr1	50837131	51182294	345164	+
MSTRG.2570.4	multi-gene overlap	MSTRG.2570	MSTRG.2570.4.p57																						TRUE	0.99844	243018	927	0.29772	8.99909	1	1	coding	LjG1.1_chr1	50837131	51182294	345164	+
MSTRG.2570.4	multi-gene overlap	MSTRG.2570	MSTRG.2570.4.p32																						TRUE	0.99644	243018	927	0.29772	8.99909	1	1	coding	LjG1.1_chr1	50837131	51182294	345164	+
MSTRG.2570.4	multi-gene overlap	MSTRG.2570	MSTRG.2570.4.p33																						FALSE	0.71966	243018	927	0.29772	8.99909	1	1	coding	LjG1.1_chr1	50837131	51182294	345164	+
MSTRG.2570.4	multi-gene overlap	MSTRG.2570	MSTRG.2570.4.p27																						FALSE	0.01169	243018	927	0.29772	8.99909	1	1	coding	LjG1.1_chr1	50837131	51182294	345164	+
MSTRG.2570.5	no gene overlaps	MSTRG.2570	MSTRG.2570.5.p20																						TRUE	0.98934	69702	619	0.29367	5.70029	1	1	coding	LjG1.1_chr1	50837131	51182294	345164	+
MSTRG.2570.5	no gene overlaps	MSTRG.2570	MSTRG.2570.5.p16																						FALSE	0.01844	69702	619	0.29367	5.70029	1	1	coding	LjG1.1_chr1	50837131	51182294	345164	+
MSTRG.2570.5	no gene overlaps	MSTRG.2570	MSTRG.2570.5.p10																						FALSE	0.10595	69702	619	0.29367	5.70029	1	1	coding	LjG1.1_chr1	50837131	51182294	345164	+
MSTRG.2570.5	no gene overlaps	MSTRG.2570	MSTRG.2570.5.p19																						FALSE	0.00237	69702	619	0.29367	5.70029	1	1	coding	LjG1.1_chr1	50837131	51182294	345164	+
MSTRG.2570.5	no gene overlaps	MSTRG.2570	MSTRG.2570.5.p12																						FALSE	0.21149	69702	619	0.29367	5.70029	1	1	coding	LjG1.1_chr1	50837131	51182294	345164	+
MSTRG.2570.5	no gene overlaps	MSTRG.2570	MSTRG.2570.5.p3																						TRUE	0.94233	69702	619	0.29367	5.70029	1	1	coding	LjG1.1_chr1	50837131	51182294	345164	+
MSTRG.2570.5	no gene overlaps	MSTRG.2570	MSTRG.2570.5.p9																						FALSE	0.64633	69702	619	0.29367	5.70029	1	1	coding	LjG1.1_chr1	50837131	51182294	345164	+
MSTRG.2570.5	no gene overlaps	MSTRG.2570	MSTRG.2570.5.p6																						FALSE	0.00563	69702	619	0.29367	5.70029	1	1	coding	LjG1.1_chr1	50837131	51182294	345164	+
MSTRG.2570.5	no gene overlaps	MSTRG.2570	MSTRG.2570.5.p2																						FALSE	0.35104	69702	619	0.29367	5.70029	1	1	coding	LjG1.1_chr1	50837131	51182294	345164	+
MSTRG.2570.5	no gene overlaps	MSTRG.2570	MSTRG.2570.5.p5																						TRUE	0.99937	69702	619	0.29367	5.70029	1	1	coding	LjG1.1_chr1	50837131	51182294	345164	+
MSTRG.2570.5	no gene overlaps	MSTRG.2570	MSTRG.2570.5.p14																						FALSE	0.00563	69702	619	0.29367	5.70029	1	1	coding	LjG1.1_chr1	50837131	51182294	345164	+
MSTRG.2570.5	no gene overlaps	MSTRG.2570	MSTRG.2570.5.p1																						TRUE	0.99712	69702	619	0.29367	5.70029	1	1	coding	LjG1.1_chr1	50837131	51182294	345164	+
MSTRG.2570.5	no gene overlaps	MSTRG.2570	MSTRG.2570.5.p4																						FALSE	0.57114	69702	619	0.29367	5.70029	1	1	coding	LjG1.1_chr1	50837131	51182294	345164	+
MSTRG.2570.5	no gene overlaps	MSTRG.2570	MSTRG.2570.5.p13																						FALSE	0.11812	69702	619	0.29367	5.70029	1	1	coding	LjG1.1_chr1	50837131	51182294	345164	+
MSTRG.2570.5	no gene overlaps	MSTRG.2570	MSTRG.2570.5.p15																						FALSE	0.86387	69702	619	0.29367	5.70029	1	1	coding	LjG1.1_chr1	50837131	51182294	345164	+
MSTRG.2570.5	no gene overlaps	MSTRG.2570	MSTRG.2570.5.p11																						FALSE	0.61133	69702	619	0.29367	5.70029	1	1	coding	LjG1.1_chr1	50837131	51182294	345164	+
MSTRG.2570.5	no gene overlaps	MSTRG.2570	MSTRG.2570.5.p18																						FALSE	0.00517	69702	619	0.29367	5.70029	1	1	coding	LjG1.1_chr1	50837131	51182294	345164	+
MSTRG.2570.5	no gene overlaps	MSTRG.2570	MSTRG.2570.5.p7																						TRUE	0.99923	69702	619	0.29367	5.70029	1	1	coding	LjG1.1_chr1	50837131	51182294	345164	+
MSTRG.2570.5	no gene overlaps	MSTRG.2570	MSTRG.2570.5.p17																						FALSE	0.03354	69702	619	0.29367	5.70029	1	1	coding	LjG1.1_chr1	50837131	51182294	345164	+
MSTRG.2570.5	no gene overlaps	MSTRG.2570	MSTRG.2570.5.p8																						FALSE	0.01169	69702	619	0.29367	5.70029	1	1	coding	LjG1.1_chr1	50837131	51182294	345164	+
MSTRG.2570.6	no gene overlaps	MSTRG.2570	MSTRG.2570.6.p5																						FALSE	0.19528	16331	201	0.29615	9.63398	1	0.708156	coding	LjG1.1_chr1	50837131	51182294	345164	+
MSTRG.2570.6	no gene overlaps	MSTRG.2570	MSTRG.2570.6.p4																						TRUE	0.94233	16331	201	0.29615	9.63398	1	0.708156	coding	LjG1.1_chr1	50837131	51182294	345164	+
MSTRG.2570.6	no gene overlaps	MSTRG.2570	MSTRG.2570.6.p1																						TRUE	0.99712	16331	201	0.29615	9.63398	1	0.708156	coding	LjG1.1_chr1	50837131	51182294	345164	+
MSTRG.2570.6	no gene overlaps	MSTRG.2570	MSTRG.2570.6.p3																						FALSE	0.00551	16331	201	0.29615	9.63398	1	0.708156	coding	LjG1.1_chr1	50837131	51182294	345164	+
MSTRG.2570.6	no gene overlaps	MSTRG.2570	MSTRG.2570.6.p2																						FALSE	0.1945	16331	201	0.29615	9.63398	1	0.708156	coding	LjG1.1_chr1	50837131	51182294	345164	+
MSTRG.2570.7	no gene overlaps	MSTRG.2570	MSTRG.2570.7.p1																						TRUE	0.99712	15597	201	0.27234	9.63398	1	0.566145	coding	LjG1.1_chr1	50837131	51182294	345164	+
MSTRG.2570.7	no gene overlaps	MSTRG.2570	MSTRG.2570.7.p3																						FALSE	0.00551	15597	201	0.27234	9.63398	1	0.566145	coding	LjG1.1_chr1	50837131	51182294	345164	+
MSTRG.2570.7	no gene overlaps	MSTRG.2570	MSTRG.2570.7.p2																						FALSE	0.1945	15597	201	0.27234	9.63398	1	0.566145	coding	LjG1.1_chr1	50837131	51182294	345164	+
MSTRG.2570.8	no gene overlaps	MSTRG.2570	MSTRG.2570.8.p3																						FALSE	0.00551	49983	201	0.29772	9.63398	1	0.717355	coding	LjG1.1_chr1	50837131	51182294	345164	+
MSTRG.2570.8	no gene overlaps	MSTRG.2570	MSTRG.2570.8.p17																						FALSE	0.00563	49983	201	0.29772	9.63398	1	0.717355	coding	LjG1.1_chr1	50837131	51182294	345164	+
MSTRG.2570.8	no gene overlaps	MSTRG.2570	MSTRG.2570.8.p5																						FALSE	0.57114	49983	201	0.29772	9.63398	1	0.717355	coding	LjG1.1_chr1	50837131	51182294	345164	+
MSTRG.2570.8	no gene overlaps	MSTRG.2570	MSTRG.2570.8.p1																						TRUE	0.99254	49983	201	0.29772	9.63398	1	0.717355	coding	LjG1.1_chr1	50837131	51182294	345164	+
MSTRG.2570.8	no gene overlaps	MSTRG.2570	MSTRG.2570.8.p15																						FALSE	0.00551	49983	201	0.29772	9.63398	1	0.717355	coding	LjG1.1_chr1	50837131	51182294	345164	+
MSTRG.2570.8	no gene overlaps	MSTRG.2570	MSTRG.2570.8.p11																						FALSE	0.00563	49983	201	0.29772	9.63398	1	0.717355	coding	LjG1.1_chr1	50837131	51182294	345164	+
MSTRG.2570.8	no gene overlaps	MSTRG.2570	MSTRG.2570.8.p2																						FALSE	0.1945	49983	201	0.29772	9.63398	1	0.717355	coding	LjG1.1_chr1	50837131	51182294	345164	+
MSTRG.2570.8	no gene overlaps	MSTRG.2570	MSTRG.2570.8.p6																						TRUE	0.99937	49983	201	0.29772	9.63398	1	0.717355	coding	LjG1.1_chr1	50837131	51182294	345164	+
MSTRG.2570.8	no gene overlaps	MSTRG.2570	MSTRG.2570.8.p14																						FALSE	0.03354	49983	201	0.29772	9.63398	1	0.717355	coding	LjG1.1_chr1	50837131	51182294	345164	+
MSTRG.2570.8	no gene overlaps	MSTRG.2570	MSTRG.2570.8.p13																						FALSE	0.01844	49983	201	0.29772	9.63398	1	0.717355	coding	LjG1.1_chr1	50837131	51182294	345164	+
MSTRG.2570.8	no gene overlaps	MSTRG.2570	MSTRG.2570.8.p7																						FALSE	0.21149	49983	201	0.29772	9.63398	1	0.717355	coding	LjG1.1_chr1	50837131	51182294	345164	+
MSTRG.2570.8	no gene overlaps	MSTRG.2570	MSTRG.2570.8.p10																						FALSE	0.61133	49983	201	0.29772	9.63398	1	0.717355	coding	LjG1.1_chr1	50837131	51182294	345164	+
MSTRG.2570.8	no gene overlaps	MSTRG.2570	MSTRG.2570.8.p4																						FALSE	0.04275	49983	201	0.29772	9.63398	1	0.717355	coding	LjG1.1_chr1	50837131	51182294	345164	+
MSTRG.2570.8	no gene overlaps	MSTRG.2570	MSTRG.2570.8.p12																						FALSE	0.86387	49983	201	0.29772	9.63398	1	0.717355	coding	LjG1.1_chr1	50837131	51182294	345164	+
MSTRG.2570.8	no gene overlaps	MSTRG.2570	MSTRG.2570.8.p9																						FALSE	0.10595	49983	201	0.29772	9.63398	1	0.717355	coding	LjG1.1_chr1	50837131	51182294	345164	+
MSTRG.2570.8	no gene overlaps	MSTRG.2570	MSTRG.2570.8.p16																						FALSE	0.53287	49983	201	0.29772	9.63398	1	0.717355	coding	LjG1.1_chr1	50837131	51182294	345164	+
MSTRG.2570.8	no gene overlaps	MSTRG.2570	MSTRG.2570.8.p8																						TRUE	0.94233	49983	201	0.29772	9.63398	1	0.717355	coding	LjG1.1_chr1	50837131	51182294	345164	+
MSTRG.2570.9	no gene overlaps	MSTRG.2570	MSTRG.2570.9.p1																						FALSE	0.00551	8226	103	0.27234	5.67818	1	0.257764	noncoding	LjG1.1_chr1	50837131	51182294	345164	+
MSTRG.25702.1	no gene overlaps	MSTRG.25702																									1076	50	0.33807	9.52193	1	0.0217634	noncoding	LjG1.1_chr6	5263715	5264790	1076	+
MSTRG.25703.1	no gene overlaps	MSTRG.25703																									2239	63	0.34628	6.00211	1	0.039121	noncoding	LjG1.1_chr6	5274050	5276288	2239	-
MSTRG.25705.1	no gene overlaps	MSTRG.25705	MSTRG.25705.1.p2																						FALSE	0.80962	13509	364	0.26594	8.29381	1	0.997671	coding	LjG1.1_chr6	5282054	5295562	13509	+
MSTRG.25705.1	no gene overlaps	MSTRG.25705	MSTRG.25705.1.p3																						TRUE	0.99223	13509	364	0.26594	8.29381	1	0.997671	coding	LjG1.1_chr6	5282054	5295562	13509	+
MSTRG.25705.1	no gene overlaps	MSTRG.25705	MSTRG.25705.1.p1																						TRUE	0.99667	13509	364	0.26594	8.29381	1	0.997671	coding	LjG1.1_chr6	5282054	5295562	13509	+
MSTRG.25705.1	no gene overlaps	MSTRG.25705	MSTRG.25705.1.p4																						FALSE	0.45904	13509	364	0.26594	8.29381	1	0.997671	coding	LjG1.1_chr6	5282054	5295562	13509	+
MSTRG.25706.1	no gene overlaps	MSTRG.25706	MSTRG.25706.1.p1																						TRUE	0.91746	3875	107	0.35545	10.6183	1	0.20936	noncoding	LjG1.1_chr6	5288250	5292321	4072	-
MSTRG.25709.1	no gene overlaps	MSTRG.25709	MSTRG.25709.1.p1																						FALSE	0.84033	2598	113	0.30972	5.84404	-1	0.099782	noncoding	LjG1.1_chr6	5323652	5326249	2598	-
MSTRG.2571.1	no gene overlaps	MSTRG.2571	MSTRG.2571.1.p1																						TRUE	0.99548	4980	155	0.32265	8.86913	1	0.551998	coding	LjG1.1_chr1	51212544	51218419	5876	+
MSTRG.2571.2	no gene overlaps	MSTRG.2571	MSTRG.2571.2.p1																						TRUE	0.99548	5863	155	0.3188	8.86913	1	0.530912	coding	LjG1.1_chr1	51212544	51218419	5876	+
MSTRG.25712.1	no gene overlaps	MSTRG.25712																									386	25	0.37584	8.49579	1	0.00628445	noncoding	LjG1.1_chr6	5331538	5331923	386	-
MSTRG.25713.1	no gene overlaps	MSTRG.25713	MSTRG.25713.1.p2																						TRUE	0.93065	14340	237	0.34151	4.95121	1	0.999406	coding	LjG1.1_chr6	5334073	5352444	18372	+
MSTRG.25713.1	no gene overlaps	MSTRG.25713	MSTRG.25713.1.p4																						TRUE	0.99685	14340	237	0.34151	4.95121	1	0.999406	coding	LjG1.1_chr6	5334073	5352444	18372	+
MSTRG.25713.1	no gene overlaps	MSTRG.25713	MSTRG.25713.1.p1																						FALSE	0.04581	14340	237	0.34151	4.95121	1	0.999406	coding	LjG1.1_chr6	5334073	5352444	18372	+
MSTRG.25713.1	no gene overlaps	MSTRG.25713	MSTRG.25713.1.p3																						FALSE	0.04674	14340	237	0.34151	4.95121	1	0.999406	coding	LjG1.1_chr6	5334073	5352444	18372	+
MSTRG.25713.2	no gene overlaps	MSTRG.25713																									4727	99	0.35599	10.0283	1	0.169745	noncoding	LjG1.1_chr6	5334073	5352444	18372	+
MSTRG.25715.1	LotjaGi6g1v0030600	MSTRG.25715	MSTRG.25715.1.p1	PF03398.19	KOG2027		Regulator of Vps4 activity in the MVB pathway	viral capsid secondary envelopment		8.570E-44	1.869E-43		52.000	48.600		162	165		18	5		181	186		TRUE	0.99786	6328	318	0.27435	9.0107	1	0.984185	coding	LjG1.1_chr6	5354969	5366131	11163	-
MSTRG.25715.4	LotjaGi6g1v0030600	MSTRG.25715																									8905	267	0.2705	9.37282	-1	0.106523	noncoding	LjG1.1_chr6	5354969	5366131	11163	-
MSTRG.25716.1	multi-gene overlap	MSTRG.25716	MSTRG.25716.1.p1																						TRUE	0.95309	5263	110	0.28165	9.30087	1	0.110964	noncoding	LjG1.1_chr6	5359167	5373120	13954	+
MSTRG.25716.1	multi-gene overlap	MSTRG.25716	MSTRG.25716.1.p2																						FALSE	0.04317	5263	110	0.28165	9.30087	1	0.110964	noncoding	LjG1.1_chr6	5359167	5373120	13954	+
MSTRG.25716.15	LotjaGi6g1v0030800_LC	MSTRG.25716	MSTRG.25716.15.p1																						FALSE	0.04317	3033	110	0.28529	9.30087	1	0.113711	noncoding	LjG1.1_chr6	5359167	5373120	13954	+
MSTRG.25716.16	LotjaGi6g1v0030800_LC	MSTRG.25716	MSTRG.25716.16.p1																						FALSE	0.04317	2934	110	0.32205	9.30087	1	0.163537	noncoding	LjG1.1_chr6	5359167	5373120	13954	+
MSTRG.25716.17	LotjaGi6g1v0030800_LC	MSTRG.25716	MSTRG.25716.17.p1																						FALSE	0.04317	3026	132	0.29971	8.57824	1	0.261645	noncoding	LjG1.1_chr6	5359167	5373120	13954	+
MSTRG.25716.17	LotjaGi6g1v0030800_LC	MSTRG.25716	MSTRG.25716.17.p2																						FALSE	0.19991	3026	132	0.29971	8.57824	1	0.261645	noncoding	LjG1.1_chr6	5359167	5373120	13954	+
MSTRG.25716.3	LotjaGi6g1v0030800_LC	MSTRG.25716	MSTRG.25716.3.p2																						FALSE	0.04317	3141	132	0.32205	8.57824	1	0.337329	noncoding	LjG1.1_chr6	5359167	5373120	13954	+
MSTRG.25716.3	LotjaGi6g1v0030800_LC	MSTRG.25716	MSTRG.25716.3.p1																						FALSE	0.19991	3141	132	0.32205	8.57824	1	0.337329	noncoding	LjG1.1_chr6	5359167	5373120	13954	+
MSTRG.25716.9	LotjaGi6g1v0030800_LC	MSTRG.25716	MSTRG.25716.9.p1																						FALSE	0.19991	3161	132	0.36968	8.57824	1	0.561678	coding	LjG1.1_chr6	5359167	5373120	13954	+
MSTRG.25716.9	LotjaGi6g1v0030800_LC	MSTRG.25716	MSTRG.25716.9.p2																						FALSE	0.04317	3161	132	0.36968	8.57824	1	0.561678	coding	LjG1.1_chr6	5359167	5373120	13954	+
MSTRG.25717.1	no gene overlaps	MSTRG.25717	MSTRG.25717.1.p2																						TRUE	0.96789	15275	1358	0.32642	8.82722	1	1	coding	LjG1.1_chr6	5376910	5425150	48241	-
MSTRG.25717.1	no gene overlaps	MSTRG.25717	MSTRG.25717.1.p1																						TRUE	0.99094	15275	1358	0.32642	8.82722	1	1	coding	LjG1.1_chr6	5376910	5425150	48241	-
MSTRG.25717.2	no gene overlaps	MSTRG.25717	MSTRG.25717.2.p5																						TRUE	0.93916	39772	1480	0.29772	8.7485	1	1	coding	LjG1.1_chr6	5376910	5425150	48241	-
MSTRG.25717.2	no gene overlaps	MSTRG.25717	MSTRG.25717.2.p4																						FALSE	0.01699	39772	1480	0.29772	8.7485	1	1	coding	LjG1.1_chr6	5376910	5425150	48241	-
MSTRG.25717.2	no gene overlaps	MSTRG.25717	MSTRG.25717.2.p6																						TRUE	0.99159	39772	1480	0.29772	8.7485	1	1	coding	LjG1.1_chr6	5376910	5425150	48241	-
MSTRG.25717.2	no gene overlaps	MSTRG.25717	MSTRG.25717.2.p7																						TRUE	0.99094	39772	1480	0.29772	8.7485	1	1	coding	LjG1.1_chr6	5376910	5425150	48241	-
MSTRG.25717.2	no gene overlaps	MSTRG.25717	MSTRG.25717.2.p8																						TRUE	0.96789	39772	1480	0.29772	8.7485	1	1	coding	LjG1.1_chr6	5376910	5425150	48241	-
MSTRG.25717.2	no gene overlaps	MSTRG.25717	MSTRG.25717.2.p3																						TRUE	0.99903	39772	1480	0.29772	8.7485	1	1	coding	LjG1.1_chr6	5376910	5425150	48241	-
MSTRG.25717.2	no gene overlaps	MSTRG.25717	MSTRG.25717.2.p2																						TRUE	0.97133	39772	1480	0.29772	8.7485	1	1	coding	LjG1.1_chr6	5376910	5425150	48241	-
MSTRG.25717.2	no gene overlaps	MSTRG.25717	MSTRG.25717.2.p1																						TRUE	0.98442	39772	1480	0.29772	8.7485	1	1	coding	LjG1.1_chr6	5376910	5425150	48241	-
MSTRG.25718.1	no gene overlaps	MSTRG.25718	MSTRG.25718.1.p11																						FALSE	0.85955	103438	972	0.29202	5.12497	1	1	coding	LjG1.1_chr6	5379284	5501778	122495	+
MSTRG.25718.1	no gene overlaps	MSTRG.25718	MSTRG.25718.1.p3																						FALSE	0.01825	103438	972	0.29202	5.12497	1	1	coding	LjG1.1_chr6	5379284	5501778	122495	+
MSTRG.25718.1	no gene overlaps	MSTRG.25718	MSTRG.25718.1.p1																						FALSE	0.11882	103438	972	0.29202	5.12497	1	1	coding	LjG1.1_chr6	5379284	5501778	122495	+
MSTRG.25718.1	no gene overlaps	MSTRG.25718	MSTRG.25718.1.p5																						TRUE	0.99633	103438	972	0.29202	5.12497	1	1	coding	LjG1.1_chr6	5379284	5501778	122495	+
MSTRG.25718.1	no gene overlaps	MSTRG.25718	MSTRG.25718.1.p16																						TRUE	0.99769	103438	972	0.29202	5.12497	1	1	coding	LjG1.1_chr6	5379284	5501778	122495	+
MSTRG.25718.1	no gene overlaps	MSTRG.25718	MSTRG.25718.1.p8																						FALSE	0.00084	103438	972	0.29202	5.12497	1	1	coding	LjG1.1_chr6	5379284	5501778	122495	+
MSTRG.25718.1	no gene overlaps	MSTRG.25718	MSTRG.25718.1.p14																						FALSE	5e-05	103438	972	0.29202	5.12497	1	1	coding	LjG1.1_chr6	5379284	5501778	122495	+
MSTRG.25718.1	no gene overlaps	MSTRG.25718	MSTRG.25718.1.p9																						FALSE	0.00839	103438	972	0.29202	5.12497	1	1	coding	LjG1.1_chr6	5379284	5501778	122495	+
MSTRG.25718.1	no gene overlaps	MSTRG.25718	MSTRG.25718.1.p4																						TRUE	0.99552	103438	972	0.29202	5.12497	1	1	coding	LjG1.1_chr6	5379284	5501778	122495	+
MSTRG.25718.1	no gene overlaps	MSTRG.25718	MSTRG.25718.1.p10																						TRUE	0.99299	103438	972	0.29202	5.12497	1	1	coding	LjG1.1_chr6	5379284	5501778	122495	+
MSTRG.25718.1	no gene overlaps	MSTRG.25718	MSTRG.25718.1.p13																						TRUE	0.99804	103438	972	0.29202	5.12497	1	1	coding	LjG1.1_chr6	5379284	5501778	122495	+
MSTRG.25718.1	no gene overlaps	MSTRG.25718	MSTRG.25718.1.p15																						TRUE	0.98826	103438	972	0.29202	5.12497	1	1	coding	LjG1.1_chr6	5379284	5501778	122495	+
MSTRG.25718.1	no gene overlaps	MSTRG.25718	MSTRG.25718.1.p7																						TRUE	0.99905	103438	972	0.29202	5.12497	1	1	coding	LjG1.1_chr6	5379284	5501778	122495	+
MSTRG.25718.1	no gene overlaps	MSTRG.25718	MSTRG.25718.1.p2																						FALSE	0.11882	103438	972	0.29202	5.12497	1	1	coding	LjG1.1_chr6	5379284	5501778	122495	+
MSTRG.25718.1	no gene overlaps	MSTRG.25718	MSTRG.25718.1.p12																						FALSE	0.11882	103438	972	0.29202	5.12497	1	1	coding	LjG1.1_chr6	5379284	5501778	122495	+
MSTRG.25718.1	no gene overlaps	MSTRG.25718	MSTRG.25718.1.p18																						TRUE	0.99989	103438	972	0.29202	5.12497	1	1	coding	LjG1.1_chr6	5379284	5501778	122495	+
MSTRG.25718.1	no gene overlaps	MSTRG.25718	MSTRG.25718.1.p6																						TRUE	0.99838	103438	972	0.29202	5.12497	1	1	coding	LjG1.1_chr6	5379284	5501778	122495	+
MSTRG.25718.1	no gene overlaps	MSTRG.25718	MSTRG.25718.1.p17																						TRUE	0.99978	103438	972	0.29202	5.12497	1	1	coding	LjG1.1_chr6	5379284	5501778	122495	+
MSTRG.25718.2	no gene overlaps	MSTRG.25718																									989	39	0.3531	8.93656	1	0.0125868	noncoding	LjG1.1_chr6	5379284	5501778	122495	+
MSTRG.25718.3	no gene overlaps	MSTRG.25718	MSTRG.25718.3.p8																						TRUE	0.99978	51895	972	0.29607	5.12497	1	1	coding	LjG1.1_chr6	5379284	5501778	122495	+
MSTRG.25718.3	no gene overlaps	MSTRG.25718	MSTRG.25718.3.p7																						TRUE	0.99769	51895	972	0.29607	5.12497	1	1	coding	LjG1.1_chr6	5379284	5501778	122495	+
MSTRG.25718.3	no gene overlaps	MSTRG.25718	MSTRG.25718.3.p4																						FALSE	0.85955	51895	972	0.29607	5.12497	1	1	coding	LjG1.1_chr6	5379284	5501778	122495	+
MSTRG.25718.3	no gene overlaps	MSTRG.25718	MSTRG.25718.3.p1																						FALSE	0.00084	51895	972	0.29607	5.12497	1	1	coding	LjG1.1_chr6	5379284	5501778	122495	+
MSTRG.25718.3	no gene overlaps	MSTRG.25718	MSTRG.25718.3.p2																						FALSE	0.00839	51895	972	0.29607	5.12497	1	1	coding	LjG1.1_chr6	5379284	5501778	122495	+
MSTRG.25718.3	no gene overlaps	MSTRG.25718	MSTRG.25718.3.p12																						TRUE	0.99633	51895	972	0.29607	5.12497	1	1	coding	LjG1.1_chr6	5379284	5501778	122495	+
MSTRG.25718.3	no gene overlaps	MSTRG.25718	MSTRG.25718.3.p11																						TRUE	0.99552	51895	972	0.29607	5.12497	1	1	coding	LjG1.1_chr6	5379284	5501778	122495	+
MSTRG.25718.3	no gene overlaps	MSTRG.25718	MSTRG.25718.3.p10																						TRUE	0.99314	51895	972	0.29607	5.12497	1	1	coding	LjG1.1_chr6	5379284	5501778	122495	+
MSTRG.25718.3	no gene overlaps	MSTRG.25718	MSTRG.25718.3.p6																						FALSE	0.82881	51895	972	0.29607	5.12497	1	1	coding	LjG1.1_chr6	5379284	5501778	122495	+
MSTRG.25718.3	no gene overlaps	MSTRG.25718	MSTRG.25718.3.p9																						TRUE	0.99989	51895	972	0.29607	5.12497	1	1	coding	LjG1.1_chr6	5379284	5501778	122495	+
MSTRG.25718.3	no gene overlaps	MSTRG.25718	MSTRG.25718.3.p5																						TRUE	0.99905	51895	972	0.29607	5.12497	1	1	coding	LjG1.1_chr6	5379284	5501778	122495	+
MSTRG.25718.3	no gene overlaps	MSTRG.25718	MSTRG.25718.3.p3																						TRUE	0.99299	51895	972	0.29607	5.12497	1	1	coding	LjG1.1_chr6	5379284	5501778	122495	+
MSTRG.25718.4	no gene overlaps	MSTRG.25718	MSTRG.25718.4.p2																						TRUE	0.99989	27044	147	0.31041	9.66666	1	0.364456	noncoding	LjG1.1_chr6	5379284	5501778	122495	+
MSTRG.25718.4	no gene overlaps	MSTRG.25718	MSTRG.25718.4.p3																						FALSE	0.00839	27044	147	0.31041	9.66666	1	0.364456	noncoding	LjG1.1_chr6	5379284	5501778	122495	+
MSTRG.25718.4	no gene overlaps	MSTRG.25718	MSTRG.25718.4.p1																						TRUE	0.99978	27044	147	0.31041	9.66666	1	0.364456	noncoding	LjG1.1_chr6	5379284	5501778	122495	+
MSTRG.25718.5	no gene overlaps	MSTRG.25718	MSTRG.25718.5.p3																						TRUE	0.99299	14744	669	0.35824	8.75876	1	1	coding	LjG1.1_chr6	5379284	5501778	122495	+
MSTRG.25718.5	no gene overlaps	MSTRG.25718	MSTRG.25718.5.p4																						FALSE	0.85955	14744	669	0.35824	8.75876	1	1	coding	LjG1.1_chr6	5379284	5501778	122495	+
MSTRG.25718.5	no gene overlaps	MSTRG.25718	MSTRG.25718.5.p1																						TRUE	0.99552	14744	669	0.35824	8.75876	1	1	coding	LjG1.1_chr6	5379284	5501778	122495	+
MSTRG.25718.5	no gene overlaps	MSTRG.25718	MSTRG.25718.5.p2																						TRUE	0.99633	14744	669	0.35824	8.75876	1	1	coding	LjG1.1_chr6	5379284	5501778	122495	+
MSTRG.25719.1	weak gene overlap	MSTRG.25719	MSTRG.25719.1.p7																						FALSE	0.0087	51930	950	0.28683	5.61742	1	1	coding	LjG1.1_chr6	5425227	5501495	76269	-
MSTRG.25719.1	weak gene overlap	MSTRG.25719	MSTRG.25719.1.p19																						TRUE	0.99901	51930	950	0.28683	5.61742	1	1	coding	LjG1.1_chr6	5425227	5501495	76269	-
MSTRG.25719.1	weak gene overlap	MSTRG.25719	MSTRG.25719.1.p12																						FALSE	0.00057	51930	950	0.28683	5.61742	1	1	coding	LjG1.1_chr6	5425227	5501495	76269	-
MSTRG.25719.1	weak gene overlap	MSTRG.25719	MSTRG.25719.1.p6																						FALSE	0.01838	51930	950	0.28683	5.61742	1	1	coding	LjG1.1_chr6	5425227	5501495	76269	-
MSTRG.25719.1	weak gene overlap	MSTRG.25719	MSTRG.25719.1.p20																						TRUE	0.99645	51930	950	0.28683	5.61742	1	1	coding	LjG1.1_chr6	5425227	5501495	76269	-
MSTRG.25719.1	weak gene overlap	MSTRG.25719	MSTRG.25719.1.p8																						FALSE	0.00106	51930	950	0.28683	5.61742	1	1	coding	LjG1.1_chr6	5425227	5501495	76269	-
MSTRG.25719.1	weak gene overlap	MSTRG.25719	MSTRG.25719.1.p4																						FALSE	0.37138	51930	950	0.28683	5.61742	1	1	coding	LjG1.1_chr6	5425227	5501495	76269	-
MSTRG.25719.1	weak gene overlap	MSTRG.25719	MSTRG.25719.1.p14																						FALSE	0.21039	51930	950	0.28683	5.61742	1	1	coding	LjG1.1_chr6	5425227	5501495	76269	-
MSTRG.25719.1	weak gene overlap	MSTRG.25719	MSTRG.25719.1.p1																						TRUE	0.9963	51930	950	0.28683	5.61742	1	1	coding	LjG1.1_chr6	5425227	5501495	76269	-
MSTRG.25719.1	weak gene overlap	MSTRG.25719	MSTRG.25719.1.p2																						FALSE	0.77192	51930	950	0.28683	5.61742	1	1	coding	LjG1.1_chr6	5425227	5501495	76269	-
MSTRG.25719.1	weak gene overlap	MSTRG.25719	MSTRG.25719.1.p9																						FALSE	3e-05	51930	950	0.28683	5.61742	1	1	coding	LjG1.1_chr6	5425227	5501495	76269	-
MSTRG.25719.1	weak gene overlap	MSTRG.25719	MSTRG.25719.1.p5																						FALSE	6e-05	51930	950	0.28683	5.61742	1	1	coding	LjG1.1_chr6	5425227	5501495	76269	-
MSTRG.25719.1	weak gene overlap	MSTRG.25719	MSTRG.25719.1.p17																						FALSE	0.02778	51930	950	0.28683	5.61742	1	1	coding	LjG1.1_chr6	5425227	5501495	76269	-
MSTRG.25719.1	weak gene overlap	MSTRG.25719	MSTRG.25719.1.p16																						FALSE	0.1803	51930	950	0.28683	5.61742	1	1	coding	LjG1.1_chr6	5425227	5501495	76269	-
MSTRG.25719.1	weak gene overlap	MSTRG.25719	MSTRG.25719.1.p11																						FALSE	0.00993	51930	950	0.28683	5.61742	1	1	coding	LjG1.1_chr6	5425227	5501495	76269	-
MSTRG.25719.1	weak gene overlap	MSTRG.25719	MSTRG.25719.1.p15																						TRUE	0.99919	51930	950	0.28683	5.61742	1	1	coding	LjG1.1_chr6	5425227	5501495	76269	-
MSTRG.25719.1	weak gene overlap	MSTRG.25719	MSTRG.25719.1.p13																						TRUE	0.9997	51930	950	0.28683	5.61742	1	1	coding	LjG1.1_chr6	5425227	5501495	76269	-
MSTRG.25719.1	weak gene overlap	MSTRG.25719	MSTRG.25719.1.p21																						FALSE	0.00716	51930	950	0.28683	5.61742	1	1	coding	LjG1.1_chr6	5425227	5501495	76269	-
MSTRG.25719.1	weak gene overlap	MSTRG.25719	MSTRG.25719.1.p3																						TRUE	0.98426	51930	950	0.28683	5.61742	1	1	coding	LjG1.1_chr6	5425227	5501495	76269	-
MSTRG.25719.1	weak gene overlap	MSTRG.25719	MSTRG.25719.1.p10																						FALSE	0.01002	51930	950	0.28683	5.61742	1	1	coding	LjG1.1_chr6	5425227	5501495	76269	-
MSTRG.25719.1	weak gene overlap	MSTRG.25719	MSTRG.25719.1.p18																						FALSE	0.00026	51930	950	0.28683	5.61742	1	1	coding	LjG1.1_chr6	5425227	5501495	76269	-
MSTRG.25719.2	weak gene overlap	MSTRG.25719	MSTRG.25719.2.p3																						TRUE	0.9997	61584	994	0.28683	8.98936	1	1	coding	LjG1.1_chr6	5425227	5501495	76269	-
MSTRG.25719.2	weak gene overlap	MSTRG.25719	MSTRG.25719.2.p16																						FALSE	0.01002	61584	994	0.28683	8.98936	1	1	coding	LjG1.1_chr6	5425227	5501495	76269	-
MSTRG.25719.2	weak gene overlap	MSTRG.25719	MSTRG.25719.2.p9																						TRUE	0.99901	61584	994	0.28683	8.98936	1	1	coding	LjG1.1_chr6	5425227	5501495	76269	-
MSTRG.25719.2	weak gene overlap	MSTRG.25719	MSTRG.25719.2.p2																						TRUE	0.97349	61584	994	0.28683	8.98936	1	1	coding	LjG1.1_chr6	5425227	5501495	76269	-
MSTRG.25719.2	weak gene overlap	MSTRG.25719	MSTRG.25719.2.p11																						FALSE	0.00716	61584	994	0.28683	8.98936	1	1	coding	LjG1.1_chr6	5425227	5501495	76269	-
MSTRG.25719.2	weak gene overlap	MSTRG.25719	MSTRG.25719.2.p12																						FALSE	0.81515	61584	994	0.28683	8.98936	1	1	coding	LjG1.1_chr6	5425227	5501495	76269	-
MSTRG.25719.2	weak gene overlap	MSTRG.25719	MSTRG.25719.2.p10																						TRUE	0.99645	61584	994	0.28683	8.98936	1	1	coding	LjG1.1_chr6	5425227	5501495	76269	-
MSTRG.25719.2	weak gene overlap	MSTRG.25719	MSTRG.25719.2.p14																						TRUE	0.99958	61584	994	0.28683	8.98936	1	1	coding	LjG1.1_chr6	5425227	5501495	76269	-
MSTRG.25719.2	weak gene overlap	MSTRG.25719	MSTRG.25719.2.p6																						TRUE	0.9963	61584	994	0.28683	8.98936	1	1	coding	LjG1.1_chr6	5425227	5501495	76269	-
MSTRG.25719.2	weak gene overlap	MSTRG.25719	MSTRG.25719.2.p15																						FALSE	3e-05	61584	994	0.28683	8.98936	1	1	coding	LjG1.1_chr6	5425227	5501495	76269	-
MSTRG.25719.2	weak gene overlap	MSTRG.25719	MSTRG.25719.2.p18																						FALSE	0.00057	61584	994	0.28683	8.98936	1	1	coding	LjG1.1_chr6	5425227	5501495	76269	-
MSTRG.25719.2	weak gene overlap	MSTRG.25719	MSTRG.25719.2.p13																						FALSE	0.00077	61584	994	0.28683	8.98936	1	1	coding	LjG1.1_chr6	5425227	5501495	76269	-
MSTRG.25719.2	weak gene overlap	MSTRG.25719	MSTRG.25719.2.p22																						FALSE	6e-05	61584	994	0.28683	8.98936	1	1	coding	LjG1.1_chr6	5425227	5501495	76269	-
MSTRG.25719.2	weak gene overlap	MSTRG.25719	MSTRG.25719.2.p21																						FALSE	0.37138	61584	994	0.28683	8.98936	1	1	coding	LjG1.1_chr6	5425227	5501495	76269	-
MSTRG.25719.2	weak gene overlap	MSTRG.25719	MSTRG.25719.2.p8																						FALSE	0.00026	61584	994	0.28683	8.98936	1	1	coding	LjG1.1_chr6	5425227	5501495	76269	-
MSTRG.25719.2	weak gene overlap	MSTRG.25719	MSTRG.25719.2.p25																						FALSE	0.00106	61584	994	0.28683	8.98936	1	1	coding	LjG1.1_chr6	5425227	5501495	76269	-
MSTRG.25719.2	weak gene overlap	MSTRG.25719	MSTRG.25719.2.p23																						FALSE	0.01838	61584	994	0.28683	8.98936	1	1	coding	LjG1.1_chr6	5425227	5501495	76269	-
MSTRG.25719.2	weak gene overlap	MSTRG.25719	MSTRG.25719.2.p24																						FALSE	0.0087	61584	994	0.28683	8.98936	1	1	coding	LjG1.1_chr6	5425227	5501495	76269	-
MSTRG.25719.2	weak gene overlap	MSTRG.25719	MSTRG.25719.2.p20																						TRUE	0.98426	61584	994	0.28683	8.98936	1	1	coding	LjG1.1_chr6	5425227	5501495	76269	-
MSTRG.25719.2	weak gene overlap	MSTRG.25719	MSTRG.25719.2.p7																						FALSE	0.02778	61584	994	0.28683	8.98936	1	1	coding	LjG1.1_chr6	5425227	5501495	76269	-
MSTRG.25719.2	weak gene overlap	MSTRG.25719	MSTRG.25719.2.p4																						FALSE	0.21039	61584	994	0.28683	8.98936	1	1	coding	LjG1.1_chr6	5425227	5501495	76269	-
MSTRG.25719.2	weak gene overlap	MSTRG.25719	MSTRG.25719.2.p5																						TRUE	0.99919	61584	994	0.28683	8.98936	1	1	coding	LjG1.1_chr6	5425227	5501495	76269	-
MSTRG.25719.2	weak gene overlap	MSTRG.25719	MSTRG.25719.2.p19																						FALSE	0.77192	61584	994	0.28683	8.98936	1	1	coding	LjG1.1_chr6	5425227	5501495	76269	-
MSTRG.25719.2	weak gene overlap	MSTRG.25719	MSTRG.25719.2.p17																						FALSE	0.00993	61584	994	0.28683	8.98936	1	1	coding	LjG1.1_chr6	5425227	5501495	76269	-
MSTRG.25719.2	weak gene overlap	MSTRG.25719	MSTRG.25719.2.p1																						TRUE	0.99605	61584	994	0.28683	8.98936	1	1	coding	LjG1.1_chr6	5425227	5501495	76269	-
MSTRG.25719.3	weak gene overlap	MSTRG.25719	MSTRG.25719.3.p20																						FALSE	0.37138	61385	994	0.28683	8.98936	1	1	coding	LjG1.1_chr6	5425227	5501495	76269	-
MSTRG.25719.3	weak gene overlap	MSTRG.25719	MSTRG.25719.3.p5																						TRUE	0.99919	61385	994	0.28683	8.98936	1	1	coding	LjG1.1_chr6	5425227	5501495	76269	-
MSTRG.25719.3	weak gene overlap	MSTRG.25719	MSTRG.25719.3.p6																						TRUE	0.9963	61385	994	0.28683	8.98936	1	1	coding	LjG1.1_chr6	5425227	5501495	76269	-
MSTRG.25719.3	weak gene overlap	MSTRG.25719	MSTRG.25719.3.p3																						TRUE	0.9997	61385	994	0.28683	8.98936	1	1	coding	LjG1.1_chr6	5425227	5501495	76269	-
MSTRG.25719.3	weak gene overlap	MSTRG.25719	MSTRG.25719.3.p22																						FALSE	0.01838	61385	994	0.28683	8.98936	1	1	coding	LjG1.1_chr6	5425227	5501495	76269	-
MSTRG.25719.3	weak gene overlap	MSTRG.25719	MSTRG.25719.3.p12																						FALSE	0.00077	61385	994	0.28683	8.98936	1	1	coding	LjG1.1_chr6	5425227	5501495	76269	-
MSTRG.25719.3	weak gene overlap	MSTRG.25719	MSTRG.25719.3.p9																						TRUE	0.99901	61385	994	0.28683	8.98936	1	1	coding	LjG1.1_chr6	5425227	5501495	76269	-
MSTRG.25719.3	weak gene overlap	MSTRG.25719	MSTRG.25719.3.p24																						FALSE	0.00106	61385	994	0.28683	8.98936	1	1	coding	LjG1.1_chr6	5425227	5501495	76269	-
MSTRG.25719.3	weak gene overlap	MSTRG.25719	MSTRG.25719.3.p11																						FALSE	0.81515	61385	994	0.28683	8.98936	1	1	coding	LjG1.1_chr6	5425227	5501495	76269	-
MSTRG.25719.3	weak gene overlap	MSTRG.25719	MSTRG.25719.3.p18																						FALSE	0.77192	61385	994	0.28683	8.98936	1	1	coding	LjG1.1_chr6	5425227	5501495	76269	-
MSTRG.25719.3	weak gene overlap	MSTRG.25719	MSTRG.25719.3.p10																						TRUE	0.99645	61385	994	0.28683	8.98936	1	1	coding	LjG1.1_chr6	5425227	5501495	76269	-
MSTRG.25719.3	weak gene overlap	MSTRG.25719	MSTRG.25719.3.p7																						FALSE	0.02778	61385	994	0.28683	8.98936	1	1	coding	LjG1.1_chr6	5425227	5501495	76269	-
MSTRG.25719.3	weak gene overlap	MSTRG.25719	MSTRG.25719.3.p1																						TRUE	0.99605	61385	994	0.28683	8.98936	1	1	coding	LjG1.1_chr6	5425227	5501495	76269	-
MSTRG.25719.3	weak gene overlap	MSTRG.25719	MSTRG.25719.3.p23																						FALSE	0.0087	61385	994	0.28683	8.98936	1	1	coding	LjG1.1_chr6	5425227	5501495	76269	-
MSTRG.25719.3	weak gene overlap	MSTRG.25719	MSTRG.25719.3.p15																						FALSE	0.01002	61385	994	0.28683	8.98936	1	1	coding	LjG1.1_chr6	5425227	5501495	76269	-
MSTRG.25719.3	weak gene overlap	MSTRG.25719	MSTRG.25719.3.p13																						TRUE	0.99958	61385	994	0.28683	8.98936	1	1	coding	LjG1.1_chr6	5425227	5501495	76269	-
MSTRG.25719.3	weak gene overlap	MSTRG.25719	MSTRG.25719.3.p8																						FALSE	0.00026	61385	994	0.28683	8.98936	1	1	coding	LjG1.1_chr6	5425227	5501495	76269	-
MSTRG.25719.3	weak gene overlap	MSTRG.25719	MSTRG.25719.3.p16																						FALSE	0.00993	61385	994	0.28683	8.98936	1	1	coding	LjG1.1_chr6	5425227	5501495	76269	-
MSTRG.25719.3	weak gene overlap	MSTRG.25719	MSTRG.25719.3.p4																						FALSE	0.21039	61385	994	0.28683	8.98936	1	1	coding	LjG1.1_chr6	5425227	5501495	76269	-
MSTRG.25719.3	weak gene overlap	MSTRG.25719	MSTRG.25719.3.p25																						FALSE	0.00716	61385	994	0.28683	8.98936	1	1	coding	LjG1.1_chr6	5425227	5501495	76269	-
MSTRG.25719.3	weak gene overlap	MSTRG.25719	MSTRG.25719.3.p14																						FALSE	3e-05	61385	994	0.28683	8.98936	1	1	coding	LjG1.1_chr6	5425227	5501495	76269	-
MSTRG.25719.3	weak gene overlap	MSTRG.25719	MSTRG.25719.3.p21																						FALSE	6e-05	61385	994	0.28683	8.98936	1	1	coding	LjG1.1_chr6	5425227	5501495	76269	-
MSTRG.25719.3	weak gene overlap	MSTRG.25719	MSTRG.25719.3.p19																						TRUE	0.98426	61385	994	0.28683	8.98936	1	1	coding	LjG1.1_chr6	5425227	5501495	76269	-
MSTRG.25719.3	weak gene overlap	MSTRG.25719	MSTRG.25719.3.p17																						FALSE	0.00057	61385	994	0.28683	8.98936	1	1	coding	LjG1.1_chr6	5425227	5501495	76269	-
MSTRG.25719.3	weak gene overlap	MSTRG.25719	MSTRG.25719.3.p2																						TRUE	0.97349	61385	994	0.28683	8.98936	1	1	coding	LjG1.1_chr6	5425227	5501495	76269	-
MSTRG.25719.4	weak gene overlap	MSTRG.25719	MSTRG.25719.4.p10																						FALSE	0.37138	61393	994	0.28683	8.98936	1	1	coding	LjG1.1_chr6	5425227	5501495	76269	-
MSTRG.25719.4	weak gene overlap	MSTRG.25719	MSTRG.25719.4.p3																						FALSE	0.02778	61393	994	0.28683	8.98936	1	1	coding	LjG1.1_chr6	5425227	5501495	76269	-
MSTRG.25719.4	weak gene overlap	MSTRG.25719	MSTRG.25719.4.p23																						TRUE	0.9997	61393	994	0.28683	8.98936	1	1	coding	LjG1.1_chr6	5425227	5501495	76269	-
MSTRG.25719.4	weak gene overlap	MSTRG.25719	MSTRG.25719.4.p1																						TRUE	0.99605	61393	994	0.28683	8.98936	1	1	coding	LjG1.1_chr6	5425227	5501495	76269	-
MSTRG.25719.4	weak gene overlap	MSTRG.25719	MSTRG.25719.4.p5																						TRUE	0.99901	61393	994	0.28683	8.98936	1	1	coding	LjG1.1_chr6	5425227	5501495	76269	-
MSTRG.25719.4	weak gene overlap	MSTRG.25719	MSTRG.25719.4.p2																						TRUE	0.97349	61393	994	0.28683	8.98936	1	1	coding	LjG1.1_chr6	5425227	5501495	76269	-
MSTRG.25719.4	weak gene overlap	MSTRG.25719	MSTRG.25719.4.p7																						TRUE	0.9963	61393	994	0.28683	8.98936	1	1	coding	LjG1.1_chr6	5425227	5501495	76269	-
MSTRG.25719.4	weak gene overlap	MSTRG.25719	MSTRG.25719.4.p6																						TRUE	0.99645	61393	994	0.28683	8.98936	1	1	coding	LjG1.1_chr6	5425227	5501495	76269	-
MSTRG.25719.4	weak gene overlap	MSTRG.25719	MSTRG.25719.4.p9																						TRUE	0.98426	61393	994	0.28683	8.98936	1	1	coding	LjG1.1_chr6	5425227	5501495	76269	-
MSTRG.25719.4	weak gene overlap	MSTRG.25719	MSTRG.25719.4.p22																						FALSE	0.00057	61393	994	0.28683	8.98936	1	1	coding	LjG1.1_chr6	5425227	5501495	76269	-
MSTRG.25719.4	weak gene overlap	MSTRG.25719	MSTRG.25719.4.p21																						FALSE	0.00993	61393	994	0.28683	8.98936	1	1	coding	LjG1.1_chr6	5425227	5501495	76269	-
MSTRG.25719.4	weak gene overlap	MSTRG.25719	MSTRG.25719.4.p8																						FALSE	0.77192	61393	994	0.28683	8.98936	1	1	coding	LjG1.1_chr6	5425227	5501495	76269	-
MSTRG.25719.4	weak gene overlap	MSTRG.25719	MSTRG.25719.4.p12																						FALSE	0.01838	61393	994	0.28683	8.98936	1	1	coding	LjG1.1_chr6	5425227	5501495	76269	-
MSTRG.25719.4	weak gene overlap	MSTRG.25719	MSTRG.25719.4.p13																						FALSE	0.0087	61393	994	0.28683	8.98936	1	1	coding	LjG1.1_chr6	5425227	5501495	76269	-
MSTRG.25719.4	weak gene overlap	MSTRG.25719	MSTRG.25719.4.p20																						FALSE	0.01002	61393	994	0.28683	8.98936	1	1	coding	LjG1.1_chr6	5425227	5501495	76269	-
MSTRG.25719.4	weak gene overlap	MSTRG.25719	MSTRG.25719.4.p25																						TRUE	0.99919	61393	994	0.28683	8.98936	1	1	coding	LjG1.1_chr6	5425227	5501495	76269	-
MSTRG.25719.4	weak gene overlap	MSTRG.25719	MSTRG.25719.4.p19																						FALSE	3e-05	61393	994	0.28683	8.98936	1	1	coding	LjG1.1_chr6	5425227	5501495	76269	-
MSTRG.25719.4	weak gene overlap	MSTRG.25719	MSTRG.25719.4.p17																						FALSE	0.00077	61393	994	0.28683	8.98936	1	1	coding	LjG1.1_chr6	5425227	5501495	76269	-
MSTRG.25719.4	weak gene overlap	MSTRG.25719	MSTRG.25719.4.p11																						FALSE	6e-05	61393	994	0.28683	8.98936	1	1	coding	LjG1.1_chr6	5425227	5501495	76269	-
MSTRG.25719.4	weak gene overlap	MSTRG.25719	MSTRG.25719.4.p4																						FALSE	0.00026	61393	994	0.28683	8.98936	1	1	coding	LjG1.1_chr6	5425227	5501495	76269	-
MSTRG.25719.4	weak gene overlap	MSTRG.25719	MSTRG.25719.4.p15																						FALSE	0.00716	61393	994	0.28683	8.98936	1	1	coding	LjG1.1_chr6	5425227	5501495	76269	-
MSTRG.25719.4	weak gene overlap	MSTRG.25719	MSTRG.25719.4.p16																						FALSE	0.81515	61393	994	0.28683	8.98936	1	1	coding	LjG1.1_chr6	5425227	5501495	76269	-
MSTRG.25719.4	weak gene overlap	MSTRG.25719	MSTRG.25719.4.p18																						TRUE	0.99958	61393	994	0.28683	8.98936	1	1	coding	LjG1.1_chr6	5425227	5501495	76269	-
MSTRG.25719.4	weak gene overlap	MSTRG.25719	MSTRG.25719.4.p14																						FALSE	0.00106	61393	994	0.28683	8.98936	1	1	coding	LjG1.1_chr6	5425227	5501495	76269	-
MSTRG.25719.4	weak gene overlap	MSTRG.25719	MSTRG.25719.4.p24																						FALSE	0.21039	61393	994	0.28683	8.98936	1	1	coding	LjG1.1_chr6	5425227	5501495	76269	-
MSTRG.25719.5	weak gene overlap	MSTRG.25719	MSTRG.25719.5.p2																						TRUE	0.99901	29483	950	0.3594	5.61742	1	1	coding	LjG1.1_chr6	5425227	5501495	76269	-
MSTRG.25719.5	weak gene overlap	MSTRG.25719	MSTRG.25719.5.p15																						FALSE	0.00057	29483	950	0.3594	5.61742	1	1	coding	LjG1.1_chr6	5425227	5501495	76269	-
MSTRG.25719.5	weak gene overlap	MSTRG.25719	MSTRG.25719.5.p16																						TRUE	0.99919	29483	950	0.3594	5.61742	1	1	coding	LjG1.1_chr6	5425227	5501495	76269	-
MSTRG.25719.5	weak gene overlap	MSTRG.25719	MSTRG.25719.5.p1																						FALSE	0.1803	29483	950	0.3594	5.61742	1	1	coding	LjG1.1_chr6	5425227	5501495	76269	-
MSTRG.25719.5	weak gene overlap	MSTRG.25719	MSTRG.25719.5.p13																						FALSE	0.01002	29483	950	0.3594	5.61742	1	1	coding	LjG1.1_chr6	5425227	5501495	76269	-
MSTRG.25719.5	weak gene overlap	MSTRG.25719	MSTRG.25719.5.p5																						TRUE	0.98426	29483	950	0.3594	5.61742	1	1	coding	LjG1.1_chr6	5425227	5501495	76269	-
MSTRG.25719.5	weak gene overlap	MSTRG.25719	MSTRG.25719.5.p14																						FALSE	0.00993	29483	950	0.3594	5.61742	1	1	coding	LjG1.1_chr6	5425227	5501495	76269	-
MSTRG.25719.5	weak gene overlap	MSTRG.25719	MSTRG.25719.5.p3																						TRUE	0.99645	29483	950	0.3594	5.61742	1	1	coding	LjG1.1_chr6	5425227	5501495	76269	-
MSTRG.25719.5	weak gene overlap	MSTRG.25719	MSTRG.25719.5.p10																						FALSE	0.00106	29483	950	0.3594	5.61742	1	1	coding	LjG1.1_chr6	5425227	5501495	76269	-
MSTRG.25719.5	weak gene overlap	MSTRG.25719	MSTRG.25719.5.p7																						FALSE	6e-05	29483	950	0.3594	5.61742	1	1	coding	LjG1.1_chr6	5425227	5501495	76269	-
MSTRG.25719.5	weak gene overlap	MSTRG.25719	MSTRG.25719.5.p8																						FALSE	0.01838	29483	950	0.3594	5.61742	1	1	coding	LjG1.1_chr6	5425227	5501495	76269	-
MSTRG.25719.5	weak gene overlap	MSTRG.25719	MSTRG.25719.5.p11																						FALSE	0.00716	29483	950	0.3594	5.61742	1	1	coding	LjG1.1_chr6	5425227	5501495	76269	-
MSTRG.25719.5	weak gene overlap	MSTRG.25719	MSTRG.25719.5.p17																						TRUE	0.99989	29483	950	0.3594	5.61742	1	1	coding	LjG1.1_chr6	5425227	5501495	76269	-
MSTRG.25719.5	weak gene overlap	MSTRG.25719	MSTRG.25719.5.p4																						TRUE	0.9963	29483	950	0.3594	5.61742	1	1	coding	LjG1.1_chr6	5425227	5501495	76269	-
MSTRG.25719.5	weak gene overlap	MSTRG.25719	MSTRG.25719.5.p9																						FALSE	0.0087	29483	950	0.3594	5.61742	1	1	coding	LjG1.1_chr6	5425227	5501495	76269	-
MSTRG.25719.5	weak gene overlap	MSTRG.25719	MSTRG.25719.5.p12																						FALSE	3e-05	29483	950	0.3594	5.61742	1	1	coding	LjG1.1_chr6	5425227	5501495	76269	-
MSTRG.25719.5	weak gene overlap	MSTRG.25719	MSTRG.25719.5.p6																						FALSE	0.37138	29483	950	0.3594	5.61742	1	1	coding	LjG1.1_chr6	5425227	5501495	76269	-
MSTRG.25719.6	no gene overlaps	MSTRG.25719	MSTRG.25719.6.p1																						TRUE	0.9997	19491	553	0.32654	4.93723	1	1	coding	LjG1.1_chr6	5425227	5501495	76269	-
MSTRG.25719.6	no gene overlaps	MSTRG.25719	MSTRG.25719.6.p2																						FALSE	0.21039	19491	553	0.32654	4.93723	1	1	coding	LjG1.1_chr6	5425227	5501495	76269	-
MSTRG.25719.6	no gene overlaps	MSTRG.25719	MSTRG.25719.6.p4																						FALSE	0.00026	19491	553	0.32654	4.93723	1	1	coding	LjG1.1_chr6	5425227	5501495	76269	-
MSTRG.25719.6	no gene overlaps	MSTRG.25719	MSTRG.25719.6.p5																						FALSE	0.77192	19491	553	0.32654	4.93723	1	1	coding	LjG1.1_chr6	5425227	5501495	76269	-
MSTRG.25719.6	no gene overlaps	MSTRG.25719	MSTRG.25719.6.p3																						FALSE	0.02778	19491	553	0.32654	4.93723	1	1	coding	LjG1.1_chr6	5425227	5501495	76269	-
MSTRG.2572.1	no gene overlaps	MSTRG.2572	MSTRG.2572.1.p11																						TRUE	0.97483	56617	496	0.29772	4.50093	1	1	coding	LjG1.1_chr1	51220459	51343779	123321	+
MSTRG.2572.1	no gene overlaps	MSTRG.2572	MSTRG.2572.1.p4																						FALSE	0.19105	56617	496	0.29772	4.50093	1	1	coding	LjG1.1_chr1	51220459	51343779	123321	+
MSTRG.2572.1	no gene overlaps	MSTRG.2572	MSTRG.2572.1.p17																						TRUE	0.99781	56617	496	0.29772	4.50093	1	1	coding	LjG1.1_chr1	51220459	51343779	123321	+
MSTRG.2572.1	no gene overlaps	MSTRG.2572	MSTRG.2572.1.p6																						FALSE	0.49295	56617	496	0.29772	4.50093	1	1	coding	LjG1.1_chr1	51220459	51343779	123321	+
MSTRG.2572.1	no gene overlaps	MSTRG.2572	MSTRG.2572.1.p3																						TRUE	0.99843	56617	496	0.29772	4.50093	1	1	coding	LjG1.1_chr1	51220459	51343779	123321	+
MSTRG.2572.1	no gene overlaps	MSTRG.2572	MSTRG.2572.1.p13																						FALSE	0.00544	56617	496	0.29772	4.50093	1	1	coding	LjG1.1_chr1	51220459	51343779	123321	+
MSTRG.2572.1	no gene overlaps	MSTRG.2572	MSTRG.2572.1.p15																						FALSE	0.0116	56617	496	0.29772	4.50093	1	1	coding	LjG1.1_chr1	51220459	51343779	123321	+
MSTRG.2572.1	no gene overlaps	MSTRG.2572	MSTRG.2572.1.p9																						FALSE	0.37331	56617	496	0.29772	4.50093	1	1	coding	LjG1.1_chr1	51220459	51343779	123321	+
MSTRG.2572.1	no gene overlaps	MSTRG.2572	MSTRG.2572.1.p10																						FALSE	0.00378	56617	496	0.29772	4.50093	1	1	coding	LjG1.1_chr1	51220459	51343779	123321	+
MSTRG.2572.1	no gene overlaps	MSTRG.2572	MSTRG.2572.1.p18																						TRUE	1	56617	496	0.29772	4.50093	1	1	coding	LjG1.1_chr1	51220459	51343779	123321	+
MSTRG.2572.1	no gene overlaps	MSTRG.2572	MSTRG.2572.1.p2																						TRUE	0.95201	56617	496	0.29772	4.50093	1	1	coding	LjG1.1_chr1	51220459	51343779	123321	+
MSTRG.2572.1	no gene overlaps	MSTRG.2572	MSTRG.2572.1.p19																						FALSE	0.38426	56617	496	0.29772	4.50093	1	1	coding	LjG1.1_chr1	51220459	51343779	123321	+
MSTRG.2572.1	no gene overlaps	MSTRG.2572	MSTRG.2572.1.p8																						TRUE	0.94031	56617	496	0.29772	4.50093	1	1	coding	LjG1.1_chr1	51220459	51343779	123321	+
MSTRG.2572.1	no gene overlaps	MSTRG.2572	MSTRG.2572.1.p16																						FALSE	0.01592	56617	496	0.29772	4.50093	1	1	coding	LjG1.1_chr1	51220459	51343779	123321	+
MSTRG.2572.1	no gene overlaps	MSTRG.2572	MSTRG.2572.1.p7																						TRUE	0.98603	56617	496	0.29772	4.50093	1	1	coding	LjG1.1_chr1	51220459	51343779	123321	+
MSTRG.2572.1	no gene overlaps	MSTRG.2572	MSTRG.2572.1.p14																						TRUE	0.99974	56617	496	0.29772	4.50093	1	1	coding	LjG1.1_chr1	51220459	51343779	123321	+
MSTRG.2572.1	no gene overlaps	MSTRG.2572	MSTRG.2572.1.p5																						FALSE	0.01869	56617	496	0.29772	4.50093	1	1	coding	LjG1.1_chr1	51220459	51343779	123321	+
MSTRG.2572.1	no gene overlaps	MSTRG.2572	MSTRG.2572.1.p12																						FALSE	0.67987	56617	496	0.29772	4.50093	1	1	coding	LjG1.1_chr1	51220459	51343779	123321	+
MSTRG.2572.1	no gene overlaps	MSTRG.2572	MSTRG.2572.1.p1																						FALSE	0.00531	56617	496	0.29772	4.50093	1	1	coding	LjG1.1_chr1	51220459	51343779	123321	+
MSTRG.2572.10	no gene overlaps	MSTRG.2572	MSTRG.2572.10.p3																						FALSE	0.00464	24692	147	0.30092	9.7174	1	0.323233	noncoding	LjG1.1_chr1	51220459	51343779	123321	+
MSTRG.2572.10	no gene overlaps	MSTRG.2572	MSTRG.2572.10.p2																						FALSE	0.00544	24692	147	0.30092	9.7174	1	0.323233	noncoding	LjG1.1_chr1	51220459	51343779	123321	+
MSTRG.2572.10	no gene overlaps	MSTRG.2572	MSTRG.2572.10.p6																						FALSE	0.64506	24692	147	0.30092	9.7174	1	0.323233	noncoding	LjG1.1_chr1	51220459	51343779	123321	+
MSTRG.2572.10	no gene overlaps	MSTRG.2572	MSTRG.2572.10.p4																						FALSE	0.50688	24692	147	0.30092	9.7174	1	0.323233	noncoding	LjG1.1_chr1	51220459	51343779	123321	+
MSTRG.2572.10	no gene overlaps	MSTRG.2572	MSTRG.2572.10.p7																						FALSE	0.0089	24692	147	0.30092	9.7174	1	0.323233	noncoding	LjG1.1_chr1	51220459	51343779	123321	+
MSTRG.2572.10	no gene overlaps	MSTRG.2572	MSTRG.2572.10.p1																						FALSE	0.68888	24692	147	0.30092	9.7174	1	0.323233	noncoding	LjG1.1_chr1	51220459	51343779	123321	+
MSTRG.2572.10	no gene overlaps	MSTRG.2572	MSTRG.2572.10.p5																						FALSE	0.00544	24692	147	0.30092	9.7174	1	0.323233	noncoding	LjG1.1_chr1	51220459	51343779	123321	+
MSTRG.2572.11	no gene overlaps	MSTRG.2572	MSTRG.2572.11.p6																						FALSE	0.68888	32521	147	0.30981	9.7174	1	0.35853	noncoding	LjG1.1_chr1	51220459	51343779	123321	+
MSTRG.2572.11	no gene overlaps	MSTRG.2572	MSTRG.2572.11.p4																						FALSE	0.67987	32521	147	0.30981	9.7174	1	0.35853	noncoding	LjG1.1_chr1	51220459	51343779	123321	+
MSTRG.2572.11	no gene overlaps	MSTRG.2572	MSTRG.2572.11.p3																						FALSE	0.0089	32521	147	0.30981	9.7174	1	0.35853	noncoding	LjG1.1_chr1	51220459	51343779	123321	+
MSTRG.2572.11	no gene overlaps	MSTRG.2572	MSTRG.2572.11.p5																						FALSE	0.00544	32521	147	0.30981	9.7174	1	0.35853	noncoding	LjG1.1_chr1	51220459	51343779	123321	+
MSTRG.2572.11	no gene overlaps	MSTRG.2572	MSTRG.2572.11.p2																						FALSE	0.64506	32521	147	0.30981	9.7174	1	0.35853	noncoding	LjG1.1_chr1	51220459	51343779	123321	+
MSTRG.2572.11	no gene overlaps	MSTRG.2572	MSTRG.2572.11.p8																						FALSE	0.00464	32521	147	0.30981	9.7174	1	0.35853	noncoding	LjG1.1_chr1	51220459	51343779	123321	+
MSTRG.2572.11	no gene overlaps	MSTRG.2572	MSTRG.2572.11.p7																						FALSE	0.00544	32521	147	0.30981	9.7174	1	0.35853	noncoding	LjG1.1_chr1	51220459	51343779	123321	+
MSTRG.2572.11	no gene overlaps	MSTRG.2572	MSTRG.2572.11.p1																						TRUE	1	32521	147	0.30981	9.7174	1	0.35853	noncoding	LjG1.1_chr1	51220459	51343779	123321	+
MSTRG.2572.11	no gene overlaps	MSTRG.2572	MSTRG.2572.11.p9																						FALSE	0.50688	32521	147	0.30981	9.7174	1	0.35853	noncoding	LjG1.1_chr1	51220459	51343779	123321	+
MSTRG.2572.12	no gene overlaps	MSTRG.2572	MSTRG.2572.12.p2																						FALSE	0.4326	12768	383	0.29534	9.29707	1	0.999071	coding	LjG1.1_chr1	51220459	51343779	123321	+
MSTRG.2572.12	no gene overlaps	MSTRG.2572	MSTRG.2572.12.p1																						TRUE	0.99881	12768	383	0.29534	9.29707	1	0.999071	coding	LjG1.1_chr1	51220459	51343779	123321	+
MSTRG.2572.12	no gene overlaps	MSTRG.2572	MSTRG.2572.12.p3																						FALSE	0.38426	12768	383	0.29534	9.29707	1	0.999071	coding	LjG1.1_chr1	51220459	51343779	123321	+
MSTRG.2572.13	no gene overlaps	MSTRG.2572	MSTRG.2572.13.p3																						TRUE	0.99881	9698	383	0.30428	9.29707	1	0.999478	coding	LjG1.1_chr1	51220459	51343779	123321	+
MSTRG.2572.13	no gene overlaps	MSTRG.2572	MSTRG.2572.13.p1																						FALSE	0.12946	9698	383	0.30428	9.29707	1	0.999478	coding	LjG1.1_chr1	51220459	51343779	123321	+
MSTRG.2572.13	no gene overlaps	MSTRG.2572	MSTRG.2572.13.p2																						FALSE	0.50688	9698	383	0.30428	9.29707	1	0.999478	coding	LjG1.1_chr1	51220459	51343779	123321	+
MSTRG.2572.2	no gene overlaps	MSTRG.2572	MSTRG.2572.2.p8																						TRUE	0.94031	27673	496	0.29367	4.50093	1	1	coding	LjG1.1_chr1	51220459	51343779	123321	+
MSTRG.2572.2	no gene overlaps	MSTRG.2572	MSTRG.2572.2.p11																						TRUE	0.99974	27673	496	0.29367	4.50093	1	1	coding	LjG1.1_chr1	51220459	51343779	123321	+
MSTRG.2572.2	no gene overlaps	MSTRG.2572	MSTRG.2572.2.p7																						TRUE	0.98603	27673	496	0.29367	4.50093	1	1	coding	LjG1.1_chr1	51220459	51343779	123321	+
MSTRG.2572.2	no gene overlaps	MSTRG.2572	MSTRG.2572.2.p9																						FALSE	0.37331	27673	496	0.29367	4.50093	1	1	coding	LjG1.1_chr1	51220459	51343779	123321	+
MSTRG.2572.2	no gene overlaps	MSTRG.2572	MSTRG.2572.2.p1																						FALSE	0.0116	27673	496	0.29367	4.50093	1	1	coding	LjG1.1_chr1	51220459	51343779	123321	+
MSTRG.2572.2	no gene overlaps	MSTRG.2572	MSTRG.2572.2.p2																						FALSE	0.01592	27673	496	0.29367	4.50093	1	1	coding	LjG1.1_chr1	51220459	51343779	123321	+
MSTRG.2572.2	no gene overlaps	MSTRG.2572	MSTRG.2572.2.p6																						FALSE	0.49295	27673	496	0.29367	4.50093	1	1	coding	LjG1.1_chr1	51220459	51343779	123321	+
MSTRG.2572.2	no gene overlaps	MSTRG.2572	MSTRG.2572.2.p3																						TRUE	0.99781	27673	496	0.29367	4.50093	1	1	coding	LjG1.1_chr1	51220459	51343779	123321	+
MSTRG.2572.2	no gene overlaps	MSTRG.2572	MSTRG.2572.2.p10																						FALSE	0.00378	27673	496	0.29367	4.50093	1	1	coding	LjG1.1_chr1	51220459	51343779	123321	+
MSTRG.2572.2	no gene overlaps	MSTRG.2572	MSTRG.2572.2.p4																						FALSE	0.38426	27673	496	0.29367	4.50093	1	1	coding	LjG1.1_chr1	51220459	51343779	123321	+
MSTRG.2572.2	no gene overlaps	MSTRG.2572	MSTRG.2572.2.p5																						FALSE	0.19105	27673	496	0.29367	4.50093	1	1	coding	LjG1.1_chr1	51220459	51343779	123321	+
MSTRG.2572.3	no gene overlaps	MSTRG.2572	MSTRG.2572.3.p4																						FALSE	0.0116	10156	178	0.29551	10.731	1	0.425039	noncoding	LjG1.1_chr1	51220459	51343779	123321	+
MSTRG.2572.3	no gene overlaps	MSTRG.2572	MSTRG.2572.3.p2																						FALSE	0.03693	10156	178	0.29551	10.731	1	0.425039	noncoding	LjG1.1_chr1	51220459	51343779	123321	+
MSTRG.2572.3	no gene overlaps	MSTRG.2572	MSTRG.2572.3.p1																						FALSE	0.03683	10156	178	0.29551	10.731	1	0.425039	noncoding	LjG1.1_chr1	51220459	51343779	123321	+
MSTRG.2572.3	no gene overlaps	MSTRG.2572	MSTRG.2572.3.p3																						FALSE	0.10257	10156	178	0.29551	10.731	1	0.425039	noncoding	LjG1.1_chr1	51220459	51343779	123321	+
MSTRG.2572.4	no gene overlaps	MSTRG.2572	MSTRG.2572.4.p12																						TRUE	0.95201	36216	496	0.3	4.50093	1	1	coding	LjG1.1_chr1	51220459	51343779	123321	+
MSTRG.2572.4	no gene overlaps	MSTRG.2572	MSTRG.2572.4.p9																						TRUE	0.99781	36216	496	0.3	4.50093	1	1	coding	LjG1.1_chr1	51220459	51343779	123321	+
MSTRG.2572.4	no gene overlaps	MSTRG.2572	MSTRG.2572.4.p4																						FALSE	0.00378	36216	496	0.3	4.50093	1	1	coding	LjG1.1_chr1	51220459	51343779	123321	+
MSTRG.2572.4	no gene overlaps	MSTRG.2572	MSTRG.2572.4.p11																						FALSE	0.38426	36216	496	0.3	4.50093	1	1	coding	LjG1.1_chr1	51220459	51343779	123321	+
MSTRG.2572.4	no gene overlaps	MSTRG.2572	MSTRG.2572.4.p5																						TRUE	0.97483	36216	496	0.3	4.50093	1	1	coding	LjG1.1_chr1	51220459	51343779	123321	+
MSTRG.2572.4	no gene overlaps	MSTRG.2572	MSTRG.2572.4.p2																						TRUE	0.94031	36216	496	0.3	4.50093	1	1	coding	LjG1.1_chr1	51220459	51343779	123321	+
MSTRG.2572.4	no gene overlaps	MSTRG.2572	MSTRG.2572.4.p14																						FALSE	0.19105	36216	496	0.3	4.50093	1	1	coding	LjG1.1_chr1	51220459	51343779	123321	+
MSTRG.2572.4	no gene overlaps	MSTRG.2572	MSTRG.2572.4.p13																						TRUE	0.99843	36216	496	0.3	4.50093	1	1	coding	LjG1.1_chr1	51220459	51343779	123321	+
MSTRG.2572.4	no gene overlaps	MSTRG.2572	MSTRG.2572.4.p3																						FALSE	0.37331	36216	496	0.3	4.50093	1	1	coding	LjG1.1_chr1	51220459	51343779	123321	+
MSTRG.2572.4	no gene overlaps	MSTRG.2572	MSTRG.2572.4.p10																						TRUE	1	36216	496	0.3	4.50093	1	1	coding	LjG1.1_chr1	51220459	51343779	123321	+
MSTRG.2572.4	no gene overlaps	MSTRG.2572	MSTRG.2572.4.p1																						TRUE	0.98603	36216	496	0.3	4.50093	1	1	coding	LjG1.1_chr1	51220459	51343779	123321	+
MSTRG.2572.4	no gene overlaps	MSTRG.2572	MSTRG.2572.4.p6																						FALSE	0.67987	36216	496	0.3	4.50093	1	1	coding	LjG1.1_chr1	51220459	51343779	123321	+
MSTRG.2572.4	no gene overlaps	MSTRG.2572	MSTRG.2572.4.p8																						TRUE	0.99974	36216	496	0.3	4.50093	1	1	coding	LjG1.1_chr1	51220459	51343779	123321	+
MSTRG.2572.4	no gene overlaps	MSTRG.2572	MSTRG.2572.4.p7																						FALSE	0.00544	36216	496	0.3	4.50093	1	1	coding	LjG1.1_chr1	51220459	51343779	123321	+
MSTRG.2572.5	no gene overlaps	MSTRG.2572	MSTRG.2572.5.p3																						FALSE	0.00544	27193	496	0.31849	4.50093	1	1	coding	LjG1.1_chr1	51220459	51343779	123321	+
MSTRG.2572.5	no gene overlaps	MSTRG.2572	MSTRG.2572.5.p4																						FALSE	0.00464	27193	496	0.31849	4.50093	1	1	coding	LjG1.1_chr1	51220459	51343779	123321	+
MSTRG.2572.5	no gene overlaps	MSTRG.2572	MSTRG.2572.5.p1																						TRUE	0.99781	27193	496	0.31849	4.50093	1	1	coding	LjG1.1_chr1	51220459	51343779	123321	+
MSTRG.2572.5	no gene overlaps	MSTRG.2572	MSTRG.2572.5.p5																						TRUE	0.98603	27193	496	0.31849	4.50093	1	1	coding	LjG1.1_chr1	51220459	51343779	123321	+
MSTRG.2572.5	no gene overlaps	MSTRG.2572	MSTRG.2572.5.p8																						FALSE	0.00378	27193	496	0.31849	4.50093	1	1	coding	LjG1.1_chr1	51220459	51343779	123321	+
MSTRG.2572.5	no gene overlaps	MSTRG.2572	MSTRG.2572.5.p9																						FALSE	0.64506	27193	496	0.31849	4.50093	1	1	coding	LjG1.1_chr1	51220459	51343779	123321	+
MSTRG.2572.5	no gene overlaps	MSTRG.2572	MSTRG.2572.5.p6																						TRUE	0.94031	27193	496	0.31849	4.50093	1	1	coding	LjG1.1_chr1	51220459	51343779	123321	+
MSTRG.2572.5	no gene overlaps	MSTRG.2572	MSTRG.2572.5.p10																						FALSE	0.0089	27193	496	0.31849	4.50093	1	1	coding	LjG1.1_chr1	51220459	51343779	123321	+
MSTRG.2572.5	no gene overlaps	MSTRG.2572	MSTRG.2572.5.p2																						FALSE	0.00544	27193	496	0.31849	4.50093	1	1	coding	LjG1.1_chr1	51220459	51343779	123321	+
MSTRG.2572.5	no gene overlaps	MSTRG.2572	MSTRG.2572.5.p7																						FALSE	0.37331	27193	496	0.31849	4.50093	1	1	coding	LjG1.1_chr1	51220459	51343779	123321	+
MSTRG.2572.6	no gene overlaps	MSTRG.2572	MSTRG.2572.6.p2																						TRUE	0.94031	62593	496	0.29772	4.50093	1	1	coding	LjG1.1_chr1	51220459	51343779	123321	+
MSTRG.2572.6	no gene overlaps	MSTRG.2572	MSTRG.2572.6.p6																						FALSE	0.67987	62593	496	0.29772	4.50093	1	1	coding	LjG1.1_chr1	51220459	51343779	123321	+
MSTRG.2572.6	no gene overlaps	MSTRG.2572	MSTRG.2572.6.p5																						TRUE	0.97483	62593	496	0.29772	4.50093	1	1	coding	LjG1.1_chr1	51220459	51343779	123321	+
MSTRG.2572.6	no gene overlaps	MSTRG.2572	MSTRG.2572.6.p7																						FALSE	0.03693	62593	496	0.29772	4.50093	1	1	coding	LjG1.1_chr1	51220459	51343779	123321	+
MSTRG.2572.6	no gene overlaps	MSTRG.2572	MSTRG.2572.6.p13																						FALSE	0.0089	62593	496	0.29772	4.50093	1	1	coding	LjG1.1_chr1	51220459	51343779	123321	+
MSTRG.2572.6	no gene overlaps	MSTRG.2572	MSTRG.2572.6.p14																						TRUE	0.98429	62593	496	0.29772	4.50093	1	1	coding	LjG1.1_chr1	51220459	51343779	123321	+
MSTRG.2572.6	no gene overlaps	MSTRG.2572	MSTRG.2572.6.p23																						FALSE	0.8933	62593	496	0.29772	4.50093	1	1	coding	LjG1.1_chr1	51220459	51343779	123321	+
MSTRG.2572.6	no gene overlaps	MSTRG.2572	MSTRG.2572.6.p10																						TRUE	0.99781	62593	496	0.29772	4.50093	1	1	coding	LjG1.1_chr1	51220459	51343779	123321	+
MSTRG.2572.6	no gene overlaps	MSTRG.2572	MSTRG.2572.6.p1																						TRUE	0.98603	62593	496	0.29772	4.50093	1	1	coding	LjG1.1_chr1	51220459	51343779	123321	+
MSTRG.2572.6	no gene overlaps	MSTRG.2572	MSTRG.2572.6.p17																						FALSE	0.68888	62593	496	0.29772	4.50093	1	1	coding	LjG1.1_chr1	51220459	51343779	123321	+
MSTRG.2572.6	no gene overlaps	MSTRG.2572	MSTRG.2572.6.p19																						FALSE	0.00464	62593	496	0.29772	4.50093	1	1	coding	LjG1.1_chr1	51220459	51343779	123321	+
MSTRG.2572.6	no gene overlaps	MSTRG.2572	MSTRG.2572.6.p20																						FALSE	0.00584	62593	496	0.29772	4.50093	1	1	coding	LjG1.1_chr1	51220459	51343779	123321	+
MSTRG.2572.6	no gene overlaps	MSTRG.2572	MSTRG.2572.6.p15																						TRUE	0.95201	62593	496	0.29772	4.50093	1	1	coding	LjG1.1_chr1	51220459	51343779	123321	+
MSTRG.2572.6	no gene overlaps	MSTRG.2572	MSTRG.2572.6.p11																						TRUE	1	62593	496	0.29772	4.50093	1	1	coding	LjG1.1_chr1	51220459	51343779	123321	+
MSTRG.2572.6	no gene overlaps	MSTRG.2572	MSTRG.2572.6.p16																						TRUE	0.99843	62593	496	0.29772	4.50093	1	1	coding	LjG1.1_chr1	51220459	51343779	123321	+
MSTRG.2572.6	no gene overlaps	MSTRG.2572	MSTRG.2572.6.p9																						FALSE	0.64685	62593	496	0.29772	4.50093	1	1	coding	LjG1.1_chr1	51220459	51343779	123321	+
MSTRG.2572.6	no gene overlaps	MSTRG.2572	MSTRG.2572.6.p22																						FALSE	5e-05	62593	496	0.29772	4.50093	1	1	coding	LjG1.1_chr1	51220459	51343779	123321	+
MSTRG.2572.6	no gene overlaps	MSTRG.2572	MSTRG.2572.6.p4																						FALSE	0.00378	62593	496	0.29772	4.50093	1	1	coding	LjG1.1_chr1	51220459	51343779	123321	+
MSTRG.2572.6	no gene overlaps	MSTRG.2572	MSTRG.2572.6.p21																						FALSE	0.03683	62593	496	0.29772	4.50093	1	1	coding	LjG1.1_chr1	51220459	51343779	123321	+
MSTRG.2572.6	no gene overlaps	MSTRG.2572	MSTRG.2572.6.p3																						FALSE	0.37331	62593	496	0.29772	4.50093	1	1	coding	LjG1.1_chr1	51220459	51343779	123321	+
MSTRG.2572.6	no gene overlaps	MSTRG.2572	MSTRG.2572.6.p18																						FALSE	0.00544	62593	496	0.29772	4.50093	1	1	coding	LjG1.1_chr1	51220459	51343779	123321	+
MSTRG.2572.6	no gene overlaps	MSTRG.2572	MSTRG.2572.6.p12																						FALSE	0.64506	62593	496	0.29772	4.50093	1	1	coding	LjG1.1_chr1	51220459	51343779	123321	+
MSTRG.2572.6	no gene overlaps	MSTRG.2572	MSTRG.2572.6.p8																						FALSE	0.10257	62593	496	0.29772	4.50093	1	1	coding	LjG1.1_chr1	51220459	51343779	123321	+
MSTRG.2572.7	no gene overlaps	MSTRG.2572	MSTRG.2572.7.p4																						FALSE	0.00378	29106	496	0.29919	4.50093	1	1	coding	LjG1.1_chr1	51220459	51343779	123321	+
MSTRG.2572.7	no gene overlaps	MSTRG.2572	MSTRG.2572.7.p9																						FALSE	0.50688	29106	496	0.29919	4.50093	1	1	coding	LjG1.1_chr1	51220459	51343779	123321	+
MSTRG.2572.7	no gene overlaps	MSTRG.2572	MSTRG.2572.7.p11																						FALSE	0.19105	29106	496	0.29919	4.50093	1	1	coding	LjG1.1_chr1	51220459	51343779	123321	+
MSTRG.2572.7	no gene overlaps	MSTRG.2572	MSTRG.2572.7.p7																						TRUE	0.99781	29106	496	0.29919	4.50093	1	1	coding	LjG1.1_chr1	51220459	51343779	123321	+
MSTRG.2572.7	no gene overlaps	MSTRG.2572	MSTRG.2572.7.p1																						TRUE	0.98603	29106	496	0.29919	4.50093	1	1	coding	LjG1.1_chr1	51220459	51343779	123321	+
MSTRG.2572.7	no gene overlaps	MSTRG.2572	MSTRG.2572.7.p5																						TRUE	0.99974	29106	496	0.29919	4.50093	1	1	coding	LjG1.1_chr1	51220459	51343779	123321	+
MSTRG.2572.7	no gene overlaps	MSTRG.2572	MSTRG.2572.7.p8																						FALSE	0.38426	29106	496	0.29919	4.50093	1	1	coding	LjG1.1_chr1	51220459	51343779	123321	+
MSTRG.2572.7	no gene overlaps	MSTRG.2572	MSTRG.2572.7.p2																						TRUE	0.94031	29106	496	0.29919	4.50093	1	1	coding	LjG1.1_chr1	51220459	51343779	123321	+
MSTRG.2572.7	no gene overlaps	MSTRG.2572	MSTRG.2572.7.p10																						TRUE	0.95201	29106	496	0.29919	4.50093	1	1	coding	LjG1.1_chr1	51220459	51343779	123321	+
MSTRG.2572.7	no gene overlaps	MSTRG.2572	MSTRG.2572.7.p6																						TRUE	0.99881	29106	496	0.29919	4.50093	1	1	coding	LjG1.1_chr1	51220459	51343779	123321	+
MSTRG.2572.7	no gene overlaps	MSTRG.2572	MSTRG.2572.7.p3																						FALSE	0.37331	29106	496	0.29919	4.50093	1	1	coding	LjG1.1_chr1	51220459	51343779	123321	+
MSTRG.2572.8	no gene overlaps	MSTRG.2572	MSTRG.2572.8.p22																						FALSE	0.51708	82679	496	0.29772	4.50093	1	1	coding	LjG1.1_chr1	51220459	51343779	123321	+
MSTRG.2572.8	no gene overlaps	MSTRG.2572	MSTRG.2572.8.p19																						FALSE	0.03693	82679	496	0.29772	4.50093	1	1	coding	LjG1.1_chr1	51220459	51343779	123321	+
MSTRG.2572.8	no gene overlaps	MSTRG.2572	MSTRG.2572.8.p10																						TRUE	0.98603	82679	496	0.29772	4.50093	1	1	coding	LjG1.1_chr1	51220459	51343779	123321	+
MSTRG.2572.8	no gene overlaps	MSTRG.2572	MSTRG.2572.8.p2																						TRUE	0.99843	82679	496	0.29772	4.50093	1	1	coding	LjG1.1_chr1	51220459	51343779	123321	+
MSTRG.2572.8	no gene overlaps	MSTRG.2572	MSTRG.2572.8.p7																						TRUE	0.99911	82679	496	0.29772	4.50093	1	1	coding	LjG1.1_chr1	51220459	51343779	123321	+
MSTRG.2572.8	no gene overlaps	MSTRG.2572	MSTRG.2572.8.p9																						FALSE	0.50688	82679	496	0.29772	4.50093	1	1	coding	LjG1.1_chr1	51220459	51343779	123321	+
MSTRG.2572.8	no gene overlaps	MSTRG.2572	MSTRG.2572.8.p28																						FALSE	0.00544	82679	496	0.29772	4.50093	1	1	coding	LjG1.1_chr1	51220459	51343779	123321	+
MSTRG.2572.8	no gene overlaps	MSTRG.2572	MSTRG.2572.8.p12																						FALSE	0.37331	82679	496	0.29772	4.50093	1	1	coding	LjG1.1_chr1	51220459	51343779	123321	+
MSTRG.2572.8	no gene overlaps	MSTRG.2572	MSTRG.2572.8.p5																						FALSE	0.8933	82679	496	0.29772	4.50093	1	1	coding	LjG1.1_chr1	51220459	51343779	123321	+
MSTRG.2572.8	no gene overlaps	MSTRG.2572	MSTRG.2572.8.p17																						FALSE	0.64506	82679	496	0.29772	4.50093	1	1	coding	LjG1.1_chr1	51220459	51343779	123321	+
MSTRG.2572.8	no gene overlaps	MSTRG.2572	MSTRG.2572.8.p30																						TRUE	0.98429	82679	496	0.29772	4.50093	1	1	coding	LjG1.1_chr1	51220459	51343779	123321	+
MSTRG.2572.8	no gene overlaps	MSTRG.2572	MSTRG.2572.8.p6																						FALSE	0.54259	82679	496	0.29772	4.50093	1	1	coding	LjG1.1_chr1	51220459	51343779	123321	+
MSTRG.2572.8	no gene overlaps	MSTRG.2572	MSTRG.2572.8.p20																						FALSE	0.10257	82679	496	0.29772	4.50093	1	1	coding	LjG1.1_chr1	51220459	51343779	123321	+
MSTRG.2572.8	no gene overlaps	MSTRG.2572	MSTRG.2572.8.p24																						FALSE	0.19105	82679	496	0.29772	4.50093	1	1	coding	LjG1.1_chr1	51220459	51343779	123321	+
MSTRG.2572.8	no gene overlaps	MSTRG.2572	MSTRG.2572.8.p29																						FALSE	0.00464	82679	496	0.29772	4.50093	1	1	coding	LjG1.1_chr1	51220459	51343779	123321	+
MSTRG.2572.8	no gene overlaps	MSTRG.2572	MSTRG.2572.8.p23																						FALSE	0.00926	82679	496	0.29772	4.50093	1	1	coding	LjG1.1_chr1	51220459	51343779	123321	+
MSTRG.2572.8	no gene overlaps	MSTRG.2572	MSTRG.2572.8.p13																						FALSE	0.00378	82679	496	0.29772	4.50093	1	1	coding	LjG1.1_chr1	51220459	51343779	123321	+
MSTRG.2572.8	no gene overlaps	MSTRG.2572	MSTRG.2572.8.p21																						FALSE	0.64685	82679	496	0.29772	4.50093	1	1	coding	LjG1.1_chr1	51220459	51343779	123321	+
MSTRG.2572.8	no gene overlaps	MSTRG.2572	MSTRG.2572.8.p3																						FALSE	0.03683	82679	496	0.29772	4.50093	1	1	coding	LjG1.1_chr1	51220459	51343779	123321	+
MSTRG.2572.8	no gene overlaps	MSTRG.2572	MSTRG.2572.8.p4																						FALSE	5e-05	82679	496	0.29772	4.50093	1	1	coding	LjG1.1_chr1	51220459	51343779	123321	+
MSTRG.2572.8	no gene overlaps	MSTRG.2572	MSTRG.2572.8.p14																						TRUE	0.97483	82679	496	0.29772	4.50093	1	1	coding	LjG1.1_chr1	51220459	51343779	123321	+
MSTRG.2572.8	no gene overlaps	MSTRG.2572	MSTRG.2572.8.p18																						FALSE	0.0089	82679	496	0.29772	4.50093	1	1	coding	LjG1.1_chr1	51220459	51343779	123321	+
MSTRG.2572.8	no gene overlaps	MSTRG.2572	MSTRG.2572.8.p15																						FALSE	0.67987	82679	496	0.29772	4.50093	1	1	coding	LjG1.1_chr1	51220459	51343779	123321	+
MSTRG.2572.8	no gene overlaps	MSTRG.2572	MSTRG.2572.8.p11																						TRUE	0.94031	82679	496	0.29772	4.50093	1	1	coding	LjG1.1_chr1	51220459	51343779	123321	+
MSTRG.2572.8	no gene overlaps	MSTRG.2572	MSTRG.2572.8.p1																						TRUE	0.95201	82679	496	0.29772	4.50093	1	1	coding	LjG1.1_chr1	51220459	51343779	123321	+
MSTRG.2572.8	no gene overlaps	MSTRG.2572	MSTRG.2572.8.p25																						TRUE	0.99781	82679	496	0.29772	4.50093	1	1	coding	LjG1.1_chr1	51220459	51343779	123321	+
MSTRG.2572.8	no gene overlaps	MSTRG.2572	MSTRG.2572.8.p16																						FALSE	0.00544	82679	496	0.29772	4.50093	1	1	coding	LjG1.1_chr1	51220459	51343779	123321	+
MSTRG.2572.8	no gene overlaps	MSTRG.2572	MSTRG.2572.8.p26																						TRUE	1	82679	496	0.29772	4.50093	1	1	coding	LjG1.1_chr1	51220459	51343779	123321	+
MSTRG.2572.8	no gene overlaps	MSTRG.2572	MSTRG.2572.8.p27																						FALSE	0.68888	82679	496	0.29772	4.50093	1	1	coding	LjG1.1_chr1	51220459	51343779	123321	+
MSTRG.2572.8	no gene overlaps	MSTRG.2572	MSTRG.2572.8.p8																						TRUE	0.99992	82679	496	0.29772	4.50093	1	1	coding	LjG1.1_chr1	51220459	51343779	123321	+
MSTRG.2572.8	no gene overlaps	MSTRG.2572	MSTRG.2572.8.p31																						TRUE	0.99974	82679	496	0.29772	4.50093	1	1	coding	LjG1.1_chr1	51220459	51343779	123321	+
MSTRG.2572.9	no gene overlaps	MSTRG.2572	MSTRG.2572.9.p12																						FALSE	0.03693	50053	178	0.29772	10.731	1	0.437857	noncoding	LjG1.1_chr1	51220459	51343779	123321	+
MSTRG.2572.9	no gene overlaps	MSTRG.2572	MSTRG.2572.9.p11																						FALSE	0.0089	50053	178	0.29772	10.731	1	0.437857	noncoding	LjG1.1_chr1	51220459	51343779	123321	+
MSTRG.2572.9	no gene overlaps	MSTRG.2572	MSTRG.2572.9.p9																						FALSE	0.8933	50053	178	0.29772	10.731	1	0.437857	noncoding	LjG1.1_chr1	51220459	51343779	123321	+
MSTRG.2572.9	no gene overlaps	MSTRG.2572	MSTRG.2572.9.p5																						TRUE	0.97483	50053	178	0.29772	10.731	1	0.437857	noncoding	LjG1.1_chr1	51220459	51343779	123321	+
MSTRG.2572.9	no gene overlaps	MSTRG.2572	MSTRG.2572.9.p14																						FALSE	0.64685	50053	178	0.29772	10.731	1	0.437857	noncoding	LjG1.1_chr1	51220459	51343779	123321	+
MSTRG.2572.9	no gene overlaps	MSTRG.2572	MSTRG.2572.9.p4																						TRUE	0.98429	50053	178	0.29772	10.731	1	0.437857	noncoding	LjG1.1_chr1	51220459	51343779	123321	+
MSTRG.2572.9	no gene overlaps	MSTRG.2572	MSTRG.2572.9.p7																						FALSE	0.03683	50053	178	0.29772	10.731	1	0.437857	noncoding	LjG1.1_chr1	51220459	51343779	123321	+
MSTRG.2572.9	no gene overlaps	MSTRG.2572	MSTRG.2572.9.p3																						FALSE	0.00464	50053	178	0.29772	10.731	1	0.437857	noncoding	LjG1.1_chr1	51220459	51343779	123321	+
MSTRG.2572.9	no gene overlaps	MSTRG.2572	MSTRG.2572.9.p1																						TRUE	0.95201	50053	178	0.29772	10.731	1	0.437857	noncoding	LjG1.1_chr1	51220459	51343779	123321	+
MSTRG.2572.9	no gene overlaps	MSTRG.2572	MSTRG.2572.9.p8																						FALSE	5e-05	50053	178	0.29772	10.731	1	0.437857	noncoding	LjG1.1_chr1	51220459	51343779	123321	+
MSTRG.2572.9	no gene overlaps	MSTRG.2572	MSTRG.2572.9.p10																						TRUE	1	50053	178	0.29772	10.731	1	0.437857	noncoding	LjG1.1_chr1	51220459	51343779	123321	+
MSTRG.2572.9	no gene overlaps	MSTRG.2572	MSTRG.2572.9.p6																						FALSE	0.67987	50053	178	0.29772	10.731	1	0.437857	noncoding	LjG1.1_chr1	51220459	51343779	123321	+
MSTRG.2572.9	no gene overlaps	MSTRG.2572	MSTRG.2572.9.p2																						TRUE	0.99843	50053	178	0.29772	10.731	1	0.437857	noncoding	LjG1.1_chr1	51220459	51343779	123321	+
MSTRG.2572.9	no gene overlaps	MSTRG.2572	MSTRG.2572.9.p13																						FALSE	0.10257	50053	178	0.29772	10.731	1	0.437857	noncoding	LjG1.1_chr1	51220459	51343779	123321	+
MSTRG.25720.1	no gene overlaps	MSTRG.25720	MSTRG.25720.1.p3																						TRUE	0.99818	86388	1487	0.29772	9.13744	1	1	coding	LjG1.1_chr6	5520773	5809430	288658	+
MSTRG.25720.1	no gene overlaps	MSTRG.25720	MSTRG.25720.1.p20																						TRUE	0.99859	86388	1487	0.29772	9.13744	1	1	coding	LjG1.1_chr6	5520773	5809430	288658	+
MSTRG.25720.1	no gene overlaps	MSTRG.25720	MSTRG.25720.1.p7																						FALSE	0.23896	86388	1487	0.29772	9.13744	1	1	coding	LjG1.1_chr6	5520773	5809430	288658	+
MSTRG.25720.1	no gene overlaps	MSTRG.25720	MSTRG.25720.1.p21																						TRUE	0.99956	86388	1487	0.29772	9.13744	1	1	coding	LjG1.1_chr6	5520773	5809430	288658	+
MSTRG.25720.1	no gene overlaps	MSTRG.25720	MSTRG.25720.1.p14																						FALSE	0.00079	86388	1487	0.29772	9.13744	1	1	coding	LjG1.1_chr6	5520773	5809430	288658	+
MSTRG.25720.1	no gene overlaps	MSTRG.25720	MSTRG.25720.1.p15																						TRUE	0.99997	86388	1487	0.29772	9.13744	1	1	coding	LjG1.1_chr6	5520773	5809430	288658	+
MSTRG.25720.1	no gene overlaps	MSTRG.25720	MSTRG.25720.1.p1																						FALSE	0.8763	86388	1487	0.29772	9.13744	1	1	coding	LjG1.1_chr6	5520773	5809430	288658	+
MSTRG.25720.1	no gene overlaps	MSTRG.25720	MSTRG.25720.1.p10																						TRUE	0.99325	86388	1487	0.29772	9.13744	1	1	coding	LjG1.1_chr6	5520773	5809430	288658	+
MSTRG.25720.1	no gene overlaps	MSTRG.25720	MSTRG.25720.1.p18																						TRUE	0.99423	86388	1487	0.29772	9.13744	1	1	coding	LjG1.1_chr6	5520773	5809430	288658	+
MSTRG.25720.1	no gene overlaps	MSTRG.25720	MSTRG.25720.1.p17																						TRUE	0.98219	86388	1487	0.29772	9.13744	1	1	coding	LjG1.1_chr6	5520773	5809430	288658	+
MSTRG.25720.1	no gene overlaps	MSTRG.25720	MSTRG.25720.1.p23																						TRUE	0.94818	86388	1487	0.29772	9.13744	1	1	coding	LjG1.1_chr6	5520773	5809430	288658	+
MSTRG.25720.1	no gene overlaps	MSTRG.25720	MSTRG.25720.1.p6																						TRUE	0.99162	86388	1487	0.29772	9.13744	1	1	coding	LjG1.1_chr6	5520773	5809430	288658	+
MSTRG.25720.1	no gene overlaps	MSTRG.25720	MSTRG.25720.1.p5																						TRUE	0.99838	86388	1487	0.29772	9.13744	1	1	coding	LjG1.1_chr6	5520773	5809430	288658	+
MSTRG.25720.1	no gene overlaps	MSTRG.25720	MSTRG.25720.1.p22																						FALSE	0.00062	86388	1487	0.29772	9.13744	1	1	coding	LjG1.1_chr6	5520773	5809430	288658	+
MSTRG.25720.1	no gene overlaps	MSTRG.25720	MSTRG.25720.1.p11																						TRUE	0.99984	86388	1487	0.29772	9.13744	1	1	coding	LjG1.1_chr6	5520773	5809430	288658	+
MSTRG.25720.1	no gene overlaps	MSTRG.25720	MSTRG.25720.1.p19																						TRUE	0.99455	86388	1487	0.29772	9.13744	1	1	coding	LjG1.1_chr6	5520773	5809430	288658	+
MSTRG.25720.1	no gene overlaps	MSTRG.25720	MSTRG.25720.1.p13																						TRUE	0.99992	86388	1487	0.29772	9.13744	1	1	coding	LjG1.1_chr6	5520773	5809430	288658	+
MSTRG.25720.1	no gene overlaps	MSTRG.25720	MSTRG.25720.1.p16																						FALSE	0.01066	86388	1487	0.29772	9.13744	1	1	coding	LjG1.1_chr6	5520773	5809430	288658	+
MSTRG.25720.1	no gene overlaps	MSTRG.25720	MSTRG.25720.1.p9																						TRUE	0.99745	86388	1487	0.29772	9.13744	1	1	coding	LjG1.1_chr6	5520773	5809430	288658	+
MSTRG.25720.1	no gene overlaps	MSTRG.25720	MSTRG.25720.1.p24																						TRUE	0.99131	86388	1487	0.29772	9.13744	1	1	coding	LjG1.1_chr6	5520773	5809430	288658	+
MSTRG.25720.1	no gene overlaps	MSTRG.25720	MSTRG.25720.1.p4																						TRUE	0.98118	86388	1487	0.29772	9.13744	1	1	coding	LjG1.1_chr6	5520773	5809430	288658	+
MSTRG.25720.1	no gene overlaps	MSTRG.25720	MSTRG.25720.1.p2																						TRUE	0.99936	86388	1487	0.29772	9.13744	1	1	coding	LjG1.1_chr6	5520773	5809430	288658	+
MSTRG.25720.1	no gene overlaps	MSTRG.25720	MSTRG.25720.1.p8																						FALSE	0.0073	86388	1487	0.29772	9.13744	1	1	coding	LjG1.1_chr6	5520773	5809430	288658	+
MSTRG.25720.1	no gene overlaps	MSTRG.25720	MSTRG.25720.1.p12																						FALSE	0.66309	86388	1487	0.29772	9.13744	1	1	coding	LjG1.1_chr6	5520773	5809430	288658	+
MSTRG.25720.10	no gene overlaps	MSTRG.25720	MSTRG.25720.10.p10																						FALSE	0.85345	32930	1420	0.29251	7.19749	1	1	coding	LjG1.1_chr6	5520773	5809430	288658	+
MSTRG.25720.10	no gene overlaps	MSTRG.25720	MSTRG.25720.10.p6																						FALSE	0.00027	32930	1420	0.29251	7.19749	1	1	coding	LjG1.1_chr6	5520773	5809430	288658	+
MSTRG.25720.10	no gene overlaps	MSTRG.25720	MSTRG.25720.10.p12																						TRUE	0.99457	32930	1420	0.29251	7.19749	1	1	coding	LjG1.1_chr6	5520773	5809430	288658	+
MSTRG.25720.10	no gene overlaps	MSTRG.25720	MSTRG.25720.10.p8																						TRUE	0.9856	32930	1420	0.29251	7.19749	1	1	coding	LjG1.1_chr6	5520773	5809430	288658	+
MSTRG.25720.10	no gene overlaps	MSTRG.25720	MSTRG.25720.10.p3																						TRUE	0.99924	32930	1420	0.29251	7.19749	1	1	coding	LjG1.1_chr6	5520773	5809430	288658	+
MSTRG.25720.10	no gene overlaps	MSTRG.25720	MSTRG.25720.10.p2																						TRUE	0.96832	32930	1420	0.29251	7.19749	1	1	coding	LjG1.1_chr6	5520773	5809430	288658	+
MSTRG.25720.10	no gene overlaps	MSTRG.25720	MSTRG.25720.10.p9																						FALSE	0.89837	32930	1420	0.29251	7.19749	1	1	coding	LjG1.1_chr6	5520773	5809430	288658	+
MSTRG.25720.10	no gene overlaps	MSTRG.25720	MSTRG.25720.10.p7																						TRUE	0.99863	32930	1420	0.29251	7.19749	1	1	coding	LjG1.1_chr6	5520773	5809430	288658	+
MSTRG.25720.10	no gene overlaps	MSTRG.25720	MSTRG.25720.10.p11																						TRUE	0.99934	32930	1420	0.29251	7.19749	1	1	coding	LjG1.1_chr6	5520773	5809430	288658	+
MSTRG.25720.10	no gene overlaps	MSTRG.25720	MSTRG.25720.10.p5																						TRUE	0.99995	32930	1420	0.29251	7.19749	1	1	coding	LjG1.1_chr6	5520773	5809430	288658	+
MSTRG.25720.10	no gene overlaps	MSTRG.25720	MSTRG.25720.10.p1																						FALSE	0.00251	32930	1420	0.29251	7.19749	1	1	coding	LjG1.1_chr6	5520773	5809430	288658	+
MSTRG.25720.10	no gene overlaps	MSTRG.25720	MSTRG.25720.10.p4																						TRUE	0.9925	32930	1420	0.29251	7.19749	1	1	coding	LjG1.1_chr6	5520773	5809430	288658	+
MSTRG.25720.11	no gene overlaps	MSTRG.25720	MSTRG.25720.11.p4																						FALSE	0.00015	40057	1420	0.34787	7.21056	1	1	coding	LjG1.1_chr6	5520773	5809430	288658	+
MSTRG.25720.11	no gene overlaps	MSTRG.25720	MSTRG.25720.11.p7																						TRUE	0.99195	40057	1420	0.34787	7.21056	1	1	coding	LjG1.1_chr6	5520773	5809430	288658	+
MSTRG.25720.11	no gene overlaps	MSTRG.25720	MSTRG.25720.11.p1																						TRUE	0.99934	40057	1420	0.34787	7.21056	1	1	coding	LjG1.1_chr6	5520773	5809430	288658	+
MSTRG.25720.11	no gene overlaps	MSTRG.25720	MSTRG.25720.11.p8																						TRUE	0.97099	40057	1420	0.34787	7.21056	1	1	coding	LjG1.1_chr6	5520773	5809430	288658	+
MSTRG.25720.11	no gene overlaps	MSTRG.25720	MSTRG.25720.11.p5																						TRUE	0.96832	40057	1420	0.34787	7.21056	1	1	coding	LjG1.1_chr6	5520773	5809430	288658	+
MSTRG.25720.11	no gene overlaps	MSTRG.25720	MSTRG.25720.11.p13																						FALSE	0.89837	40057	1420	0.34787	7.21056	1	1	coding	LjG1.1_chr6	5520773	5809430	288658	+
MSTRG.25720.11	no gene overlaps	MSTRG.25720	MSTRG.25720.11.p11																						TRUE	0.99863	40057	1420	0.34787	7.21056	1	1	coding	LjG1.1_chr6	5520773	5809430	288658	+
MSTRG.25720.11	no gene overlaps	MSTRG.25720	MSTRG.25720.11.p14																						TRUE	0.99981	40057	1420	0.34787	7.21056	1	1	coding	LjG1.1_chr6	5520773	5809430	288658	+
MSTRG.25720.11	no gene overlaps	MSTRG.25720	MSTRG.25720.11.p6																						TRUE	0.99924	40057	1420	0.34787	7.21056	1	1	coding	LjG1.1_chr6	5520773	5809430	288658	+
MSTRG.25720.11	no gene overlaps	MSTRG.25720	MSTRG.25720.11.p10																						TRUE	0.99633	40057	1420	0.34787	7.21056	1	1	coding	LjG1.1_chr6	5520773	5809430	288658	+
MSTRG.25720.11	no gene overlaps	MSTRG.25720	MSTRG.25720.11.p12																						TRUE	0.9856	40057	1420	0.34787	7.21056	1	1	coding	LjG1.1_chr6	5520773	5809430	288658	+
MSTRG.25720.11	no gene overlaps	MSTRG.25720	MSTRG.25720.11.p3																						TRUE	0.9999	40057	1420	0.34787	7.21056	1	1	coding	LjG1.1_chr6	5520773	5809430	288658	+
MSTRG.25720.11	no gene overlaps	MSTRG.25720	MSTRG.25720.11.p2																						TRUE	0.99385	40057	1420	0.34787	7.21056	1	1	coding	LjG1.1_chr6	5520773	5809430	288658	+
MSTRG.25720.11	no gene overlaps	MSTRG.25720	MSTRG.25720.11.p9																						TRUE	0.99928	40057	1420	0.34787	7.21056	1	1	coding	LjG1.1_chr6	5520773	5809430	288658	+
MSTRG.25720.12	no gene overlaps	MSTRG.25720	MSTRG.25720.12.p6																						FALSE	0.00015	13851	1420	0.41214	7.19749	1	1	coding	LjG1.1_chr6	5520773	5809430	288658	+
MSTRG.25720.12	no gene overlaps	MSTRG.25720	MSTRG.25720.12.p4																						FALSE	0.89837	13851	1420	0.41214	7.19749	1	1	coding	LjG1.1_chr6	5520773	5809430	288658	+
MSTRG.25720.12	no gene overlaps	MSTRG.25720	MSTRG.25720.12.p2																						TRUE	0.9925	13851	1420	0.41214	7.19749	1	1	coding	LjG1.1_chr6	5520773	5809430	288658	+
MSTRG.25720.12	no gene overlaps	MSTRG.25720	MSTRG.25720.12.p5																						FALSE	0.85345	13851	1420	0.41214	7.19749	1	1	coding	LjG1.1_chr6	5520773	5809430	288658	+
MSTRG.25720.12	no gene overlaps	MSTRG.25720	MSTRG.25720.12.p1																						TRUE	0.99436	13851	1420	0.41214	7.19749	1	1	coding	LjG1.1_chr6	5520773	5809430	288658	+
MSTRG.25720.12	no gene overlaps	MSTRG.25720	MSTRG.25720.12.p3																						TRUE	0.99995	13851	1420	0.41214	7.19749	1	1	coding	LjG1.1_chr6	5520773	5809430	288658	+
MSTRG.25720.13	no gene overlaps	MSTRG.25720																									2435	69	0.35533	9.30087	1	0.0509491	noncoding	LjG1.1_chr6	5520773	5809430	288658	+
MSTRG.25720.14	no gene overlaps	MSTRG.25720	MSTRG.25720.14.p3																						TRUE	0.99991	8686	399	0.42696	8.00731	1	1	coding	LjG1.1_chr6	5520773	5809430	288658	+
MSTRG.25720.14	no gene overlaps	MSTRG.25720	MSTRG.25720.14.p5																						TRUE	0.99828	8686	399	0.42696	8.00731	1	1	coding	LjG1.1_chr6	5520773	5809430	288658	+
MSTRG.25720.14	no gene overlaps	MSTRG.25720	MSTRG.25720.14.p6																						TRUE	0.9911	8686	399	0.42696	8.00731	1	1	coding	LjG1.1_chr6	5520773	5809430	288658	+
MSTRG.25720.14	no gene overlaps	MSTRG.25720	MSTRG.25720.14.p1																						TRUE	0.98116	8686	399	0.42696	8.00731	1	1	coding	LjG1.1_chr6	5520773	5809430	288658	+
MSTRG.25720.14	no gene overlaps	MSTRG.25720	MSTRG.25720.14.p2																						TRUE	0.99881	8686	399	0.42696	8.00731	1	1	coding	LjG1.1_chr6	5520773	5809430	288658	+
MSTRG.25720.14	no gene overlaps	MSTRG.25720	MSTRG.25720.14.p4																						TRUE	0.99977	8686	399	0.42696	8.00731	1	1	coding	LjG1.1_chr6	5520773	5809430	288658	+
MSTRG.25720.15	no gene overlaps	MSTRG.25720																									1468	69	0.362	9.30087	1	0.0542525	noncoding	LjG1.1_chr6	5520773	5809430	288658	+
MSTRG.25720.16	no gene overlaps	MSTRG.25720																									1234	69	0.39099	9.30087	1	0.0737933	noncoding	LjG1.1_chr6	5520773	5809430	288658	+
MSTRG.25720.17	no gene overlaps	MSTRG.25720																									1421	69	0.37409	9.30087	1	0.0612723	noncoding	LjG1.1_chr6	5520773	5809430	288658	+
MSTRG.25720.2	no gene overlaps	MSTRG.25720	MSTRG.25720.2.p6																						FALSE	0.8052	31300	395	0.32037	8.7028	1	0.999949	coding	LjG1.1_chr6	5520773	5809430	288658	+
MSTRG.25720.2	no gene overlaps	MSTRG.25720	MSTRG.25720.2.p9																						FALSE	0.00012	31300	395	0.32037	8.7028	1	0.999949	coding	LjG1.1_chr6	5520773	5809430	288658	+
MSTRG.25720.2	no gene overlaps	MSTRG.25720	MSTRG.25720.2.p8																						FALSE	0.17136	31300	395	0.32037	8.7028	1	0.999949	coding	LjG1.1_chr6	5520773	5809430	288658	+
MSTRG.25720.2	no gene overlaps	MSTRG.25720	MSTRG.25720.2.p3																						TRUE	0.99996	31300	395	0.32037	8.7028	1	0.999949	coding	LjG1.1_chr6	5520773	5809430	288658	+
MSTRG.25720.2	no gene overlaps	MSTRG.25720	MSTRG.25720.2.p10																						FALSE	0.63505	31300	395	0.32037	8.7028	1	0.999949	coding	LjG1.1_chr6	5520773	5809430	288658	+
MSTRG.25720.2	no gene overlaps	MSTRG.25720	MSTRG.25720.2.p2																						FALSE	0.19212	31300	395	0.32037	8.7028	1	0.999949	coding	LjG1.1_chr6	5520773	5809430	288658	+
MSTRG.25720.2	no gene overlaps	MSTRG.25720	MSTRG.25720.2.p1																						FALSE	0.8763	31300	395	0.32037	8.7028	1	0.999949	coding	LjG1.1_chr6	5520773	5809430	288658	+
MSTRG.25720.2	no gene overlaps	MSTRG.25720	MSTRG.25720.2.p11																						FALSE	0.00111	31300	395	0.32037	8.7028	1	0.999949	coding	LjG1.1_chr6	5520773	5809430	288658	+
MSTRG.25720.2	no gene overlaps	MSTRG.25720	MSTRG.25720.2.p5																						FALSE	0.01435	31300	395	0.32037	8.7028	1	0.999949	coding	LjG1.1_chr6	5520773	5809430	288658	+
MSTRG.25720.2	no gene overlaps	MSTRG.25720	MSTRG.25720.2.p4																						FALSE	0.00929	31300	395	0.32037	8.7028	1	0.999949	coding	LjG1.1_chr6	5520773	5809430	288658	+
MSTRG.25720.2	no gene overlaps	MSTRG.25720	MSTRG.25720.2.p7																						TRUE	0.99506	31300	395	0.32037	8.7028	1	0.999949	coding	LjG1.1_chr6	5520773	5809430	288658	+
MSTRG.25720.3	no gene overlaps	MSTRG.25720	MSTRG.25720.3.p7																						TRUE	0.99131	66800	1487	0.29772	9.13744	1	1	coding	LjG1.1_chr6	5520773	5809430	288658	+
MSTRG.25720.3	no gene overlaps	MSTRG.25720	MSTRG.25720.3.p18																						TRUE	0.99992	66800	1487	0.29772	9.13744	1	1	coding	LjG1.1_chr6	5520773	5809430	288658	+
MSTRG.25720.3	no gene overlaps	MSTRG.25720	MSTRG.25720.3.p13																						FALSE	0.8763	66800	1487	0.29772	9.13744	1	1	coding	LjG1.1_chr6	5520773	5809430	288658	+
MSTRG.25720.3	no gene overlaps	MSTRG.25720	MSTRG.25720.3.p14																						TRUE	0.99745	66800	1487	0.29772	9.13744	1	1	coding	LjG1.1_chr6	5520773	5809430	288658	+
MSTRG.25720.3	no gene overlaps	MSTRG.25720	MSTRG.25720.3.p8																						TRUE	0.99936	66800	1487	0.29772	9.13744	1	1	coding	LjG1.1_chr6	5520773	5809430	288658	+
MSTRG.25720.3	no gene overlaps	MSTRG.25720	MSTRG.25720.3.p12																						TRUE	0.99162	66800	1487	0.29772	9.13744	1	1	coding	LjG1.1_chr6	5520773	5809430	288658	+
MSTRG.25720.3	no gene overlaps	MSTRG.25720	MSTRG.25720.3.p1																						TRUE	0.99423	66800	1487	0.29772	9.13744	1	1	coding	LjG1.1_chr6	5520773	5809430	288658	+
MSTRG.25720.3	no gene overlaps	MSTRG.25720	MSTRG.25720.3.p10																						TRUE	0.98118	66800	1487	0.29772	9.13744	1	1	coding	LjG1.1_chr6	5520773	5809430	288658	+
MSTRG.25720.3	no gene overlaps	MSTRG.25720	MSTRG.25720.3.p4																						TRUE	0.99956	66800	1487	0.29772	9.13744	1	1	coding	LjG1.1_chr6	5520773	5809430	288658	+
MSTRG.25720.3	no gene overlaps	MSTRG.25720	MSTRG.25720.3.p15																						TRUE	0.99325	66800	1487	0.29772	9.13744	1	1	coding	LjG1.1_chr6	5520773	5809430	288658	+
MSTRG.25720.3	no gene overlaps	MSTRG.25720	MSTRG.25720.3.p6																						TRUE	0.94818	66800	1487	0.29772	9.13744	1	1	coding	LjG1.1_chr6	5520773	5809430	288658	+
MSTRG.25720.3	no gene overlaps	MSTRG.25720	MSTRG.25720.3.p11																						TRUE	0.99838	66800	1487	0.29772	9.13744	1	1	coding	LjG1.1_chr6	5520773	5809430	288658	+
MSTRG.25720.3	no gene overlaps	MSTRG.25720	MSTRG.25720.3.p3																						TRUE	0.99859	66800	1487	0.29772	9.13744	1	1	coding	LjG1.1_chr6	5520773	5809430	288658	+
MSTRG.25720.3	no gene overlaps	MSTRG.25720	MSTRG.25720.3.p16																						TRUE	0.99984	66800	1487	0.29772	9.13744	1	1	coding	LjG1.1_chr6	5520773	5809430	288658	+
MSTRG.25720.3	no gene overlaps	MSTRG.25720	MSTRG.25720.3.p2																						TRUE	0.99455	66800	1487	0.29772	9.13744	1	1	coding	LjG1.1_chr6	5520773	5809430	288658	+
MSTRG.25720.3	no gene overlaps	MSTRG.25720	MSTRG.25720.3.p5																						FALSE	0.00062	66800	1487	0.29772	9.13744	1	1	coding	LjG1.1_chr6	5520773	5809430	288658	+
MSTRG.25720.3	no gene overlaps	MSTRG.25720	MSTRG.25720.3.p19																						FALSE	0.00079	66800	1487	0.29772	9.13744	1	1	coding	LjG1.1_chr6	5520773	5809430	288658	+
MSTRG.25720.3	no gene overlaps	MSTRG.25720	MSTRG.25720.3.p9																						TRUE	0.99818	66800	1487	0.29772	9.13744	1	1	coding	LjG1.1_chr6	5520773	5809430	288658	+
MSTRG.25720.3	no gene overlaps	MSTRG.25720	MSTRG.25720.3.p17																						FALSE	0.66309	66800	1487	0.29772	9.13744	1	1	coding	LjG1.1_chr6	5520773	5809430	288658	+
MSTRG.25720.4	no gene overlaps	MSTRG.25720	MSTRG.25720.4.p6																						FALSE	0.23896	24937	242	0.29367	10.1526	1	0.846835	coding	LjG1.1_chr6	5520773	5809430	288658	+
MSTRG.25720.4	no gene overlaps	MSTRG.25720	MSTRG.25720.4.p5																						FALSE	0.00111	24937	242	0.29367	10.1526	1	0.846835	coding	LjG1.1_chr6	5520773	5809430	288658	+
MSTRG.25720.4	no gene overlaps	MSTRG.25720	MSTRG.25720.4.p1																						TRUE	0.99997	24937	242	0.29367	10.1526	1	0.846835	coding	LjG1.1_chr6	5520773	5809430	288658	+
MSTRG.25720.4	no gene overlaps	MSTRG.25720	MSTRG.25720.4.p2																						FALSE	0.01066	24937	242	0.29367	10.1526	1	0.846835	coding	LjG1.1_chr6	5520773	5809430	288658	+
MSTRG.25720.4	no gene overlaps	MSTRG.25720	MSTRG.25720.4.p4																						FALSE	0.63505	24937	242	0.29367	10.1526	1	0.846835	coding	LjG1.1_chr6	5520773	5809430	288658	+
MSTRG.25720.4	no gene overlaps	MSTRG.25720	MSTRG.25720.4.p7																						FALSE	0.0073	24937	242	0.29367	10.1526	1	0.846835	coding	LjG1.1_chr6	5520773	5809430	288658	+
MSTRG.25720.4	no gene overlaps	MSTRG.25720	MSTRG.25720.4.p3																						FALSE	0.01435	24937	242	0.29367	10.1526	1	0.846835	coding	LjG1.1_chr6	5520773	5809430	288658	+
MSTRG.25720.5	no gene overlaps	MSTRG.25720	MSTRG.25720.5.p1																						FALSE	0.0073	7472	147	0.36304	9.66666	1	0.647751	coding	LjG1.1_chr6	5520773	5809430	288658	+
MSTRG.25720.5	no gene overlaps	MSTRG.25720	MSTRG.25720.5.p2																						FALSE	0.01066	7472	147	0.36304	9.66666	1	0.647751	coding	LjG1.1_chr6	5520773	5809430	288658	+
MSTRG.25720.6	no gene overlaps	MSTRG.25720	MSTRG.25720.6.p11																						TRUE	0.99457	43648	1420	0.29607	7.21056	1	1	coding	LjG1.1_chr6	5520773	5809430	288658	+
MSTRG.25720.6	no gene overlaps	MSTRG.25720	MSTRG.25720.6.p2																						TRUE	0.98414	43648	1420	0.29607	7.21056	1	1	coding	LjG1.1_chr6	5520773	5809430	288658	+
MSTRG.25720.6	no gene overlaps	MSTRG.25720	MSTRG.25720.6.p16																						TRUE	0.99195	43648	1420	0.29607	7.21056	1	1	coding	LjG1.1_chr6	5520773	5809430	288658	+
MSTRG.25720.6	no gene overlaps	MSTRG.25720	MSTRG.25720.6.p17																						TRUE	0.97099	43648	1420	0.29607	7.21056	1	1	coding	LjG1.1_chr6	5520773	5809430	288658	+
MSTRG.25720.6	no gene overlaps	MSTRG.25720	MSTRG.25720.6.p12																						TRUE	0.9999	43648	1420	0.29607	7.21056	1	1	coding	LjG1.1_chr6	5520773	5809430	288658	+
MSTRG.25720.6	no gene overlaps	MSTRG.25720	MSTRG.25720.6.p18																						TRUE	0.99928	43648	1420	0.29607	7.21056	1	1	coding	LjG1.1_chr6	5520773	5809430	288658	+
MSTRG.25720.6	no gene overlaps	MSTRG.25720	MSTRG.25720.6.p6																						FALSE	0.89837	43648	1420	0.29607	7.21056	1	1	coding	LjG1.1_chr6	5520773	5809430	288658	+
MSTRG.25720.6	no gene overlaps	MSTRG.25720	MSTRG.25720.6.p1																						TRUE	0.99908	43648	1420	0.29607	7.21056	1	1	coding	LjG1.1_chr6	5520773	5809430	288658	+
MSTRG.25720.6	no gene overlaps	MSTRG.25720	MSTRG.25720.6.p5																						TRUE	0.9856	43648	1420	0.29607	7.21056	1	1	coding	LjG1.1_chr6	5520773	5809430	288658	+
MSTRG.25720.6	no gene overlaps	MSTRG.25720	MSTRG.25720.6.p10																						TRUE	0.99934	43648	1420	0.29607	7.21056	1	1	coding	LjG1.1_chr6	5520773	5809430	288658	+
MSTRG.25720.6	no gene overlaps	MSTRG.25720	MSTRG.25720.6.p7																						TRUE	0.99212	43648	1420	0.29607	7.21056	1	1	coding	LjG1.1_chr6	5520773	5809430	288658	+
MSTRG.25720.6	no gene overlaps	MSTRG.25720	MSTRG.25720.6.p15																						TRUE	0.99924	43648	1420	0.29607	7.21056	1	1	coding	LjG1.1_chr6	5520773	5809430	288658	+
MSTRG.25720.6	no gene overlaps	MSTRG.25720	MSTRG.25720.6.p14																						TRUE	0.96832	43648	1420	0.29607	7.21056	1	1	coding	LjG1.1_chr6	5520773	5809430	288658	+
MSTRG.25720.6	no gene overlaps	MSTRG.25720	MSTRG.25720.6.p8																						FALSE	8e-05	43648	1420	0.29607	7.21056	1	1	coding	LjG1.1_chr6	5520773	5809430	288658	+
MSTRG.25720.6	no gene overlaps	MSTRG.25720	MSTRG.25720.6.p9																						FALSE	0.00686	43648	1420	0.29607	7.21056	1	1	coding	LjG1.1_chr6	5520773	5809430	288658	+
MSTRG.25720.6	no gene overlaps	MSTRG.25720	MSTRG.25720.6.p3																						TRUE	0.99587	43648	1420	0.29607	7.21056	1	1	coding	LjG1.1_chr6	5520773	5809430	288658	+
MSTRG.25720.6	no gene overlaps	MSTRG.25720	MSTRG.25720.6.p13																						FALSE	0.00251	43648	1420	0.29607	7.21056	1	1	coding	LjG1.1_chr6	5520773	5809430	288658	+
MSTRG.25720.6	no gene overlaps	MSTRG.25720	MSTRG.25720.6.p4																						TRUE	0.99863	43648	1420	0.29607	7.21056	1	1	coding	LjG1.1_chr6	5520773	5809430	288658	+
MSTRG.25720.7	no gene overlaps	MSTRG.25720	MSTRG.25720.7.p4																						FALSE	0.00772	65191	1420	0.29526	7.19749	1	1	coding	LjG1.1_chr6	5520773	5809430	288658	+
MSTRG.25720.7	no gene overlaps	MSTRG.25720	MSTRG.25720.7.p5																						TRUE	0.99212	65191	1420	0.29526	7.19749	1	1	coding	LjG1.1_chr6	5520773	5809430	288658	+
MSTRG.25720.7	no gene overlaps	MSTRG.25720	MSTRG.25720.7.p13																						TRUE	0.99924	65191	1420	0.29526	7.19749	1	1	coding	LjG1.1_chr6	5520773	5809430	288658	+
MSTRG.25720.7	no gene overlaps	MSTRG.25720	MSTRG.25720.7.p10																						TRUE	0.99633	65191	1420	0.29526	7.19749	1	1	coding	LjG1.1_chr6	5520773	5809430	288658	+
MSTRG.25720.7	no gene overlaps	MSTRG.25720	MSTRG.25720.7.p12																						TRUE	0.96832	65191	1420	0.29526	7.19749	1	1	coding	LjG1.1_chr6	5520773	5809430	288658	+
MSTRG.25720.7	no gene overlaps	MSTRG.25720	MSTRG.25720.7.p26																						FALSE	0.89837	65191	1420	0.29526	7.19749	1	1	coding	LjG1.1_chr6	5520773	5809430	288658	+
MSTRG.25720.7	no gene overlaps	MSTRG.25720	MSTRG.25720.7.p3																						TRUE	0.99232	65191	1420	0.29526	7.19749	1	1	coding	LjG1.1_chr6	5520773	5809430	288658	+
MSTRG.25720.7	no gene overlaps	MSTRG.25720	MSTRG.25720.7.p25																						TRUE	0.9856	65191	1420	0.29526	7.19749	1	1	coding	LjG1.1_chr6	5520773	5809430	288658	+
MSTRG.25720.7	no gene overlaps	MSTRG.25720	MSTRG.25720.7.p24																						TRUE	0.99863	65191	1420	0.29526	7.19749	1	1	coding	LjG1.1_chr6	5520773	5809430	288658	+
MSTRG.25720.7	no gene overlaps	MSTRG.25720	MSTRG.25720.7.p11																						FALSE	0.00251	65191	1420	0.29526	7.19749	1	1	coding	LjG1.1_chr6	5520773	5809430	288658	+
MSTRG.25720.7	no gene overlaps	MSTRG.25720	MSTRG.25720.7.p21																						TRUE	0.99908	65191	1420	0.29526	7.19749	1	1	coding	LjG1.1_chr6	5520773	5809430	288658	+
MSTRG.25720.7	no gene overlaps	MSTRG.25720	MSTRG.25720.7.p20																						FALSE	0.02009	65191	1420	0.29526	7.19749	1	1	coding	LjG1.1_chr6	5520773	5809430	288658	+
MSTRG.25720.7	no gene overlaps	MSTRG.25720	MSTRG.25720.7.p14																						TRUE	0.9925	65191	1420	0.29526	7.19749	1	1	coding	LjG1.1_chr6	5520773	5809430	288658	+
MSTRG.25720.7	no gene overlaps	MSTRG.25720	MSTRG.25720.7.p6																						FALSE	8e-05	65191	1420	0.29526	7.19749	1	1	coding	LjG1.1_chr6	5520773	5809430	288658	+
MSTRG.25720.7	no gene overlaps	MSTRG.25720	MSTRG.25720.7.p9																						TRUE	0.99457	65191	1420	0.29526	7.19749	1	1	coding	LjG1.1_chr6	5520773	5809430	288658	+
MSTRG.25720.7	no gene overlaps	MSTRG.25720	MSTRG.25720.7.p19																						TRUE	0.99265	65191	1420	0.29526	7.19749	1	1	coding	LjG1.1_chr6	5520773	5809430	288658	+
MSTRG.25720.7	no gene overlaps	MSTRG.25720	MSTRG.25720.7.p16																						FALSE	0.00027	65191	1420	0.29526	7.19749	1	1	coding	LjG1.1_chr6	5520773	5809430	288658	+
MSTRG.25720.7	no gene overlaps	MSTRG.25720	MSTRG.25720.7.p17																						TRUE	0.9999	65191	1420	0.29526	7.19749	1	1	coding	LjG1.1_chr6	5520773	5809430	288658	+
MSTRG.25720.7	no gene overlaps	MSTRG.25720	MSTRG.25720.7.p2																						TRUE	0.9999	65191	1420	0.29526	7.19749	1	1	coding	LjG1.1_chr6	5520773	5809430	288658	+
MSTRG.25720.7	no gene overlaps	MSTRG.25720	MSTRG.25720.7.p8																						TRUE	0.99934	65191	1420	0.29526	7.19749	1	1	coding	LjG1.1_chr6	5520773	5809430	288658	+
MSTRG.25720.7	no gene overlaps	MSTRG.25720	MSTRG.25720.7.p27																						FALSE	0.85345	65191	1420	0.29526	7.19749	1	1	coding	LjG1.1_chr6	5520773	5809430	288658	+
MSTRG.25720.7	no gene overlaps	MSTRG.25720	MSTRG.25720.7.p1																						TRUE	0.99909	65191	1420	0.29526	7.19749	1	1	coding	LjG1.1_chr6	5520773	5809430	288658	+
MSTRG.25720.7	no gene overlaps	MSTRG.25720	MSTRG.25720.7.p18																						TRUE	0.99981	65191	1420	0.29526	7.19749	1	1	coding	LjG1.1_chr6	5520773	5809430	288658	+
MSTRG.25720.7	no gene overlaps	MSTRG.25720	MSTRG.25720.7.p15																						TRUE	0.99995	65191	1420	0.29526	7.19749	1	1	coding	LjG1.1_chr6	5520773	5809430	288658	+
MSTRG.25720.7	no gene overlaps	MSTRG.25720	MSTRG.25720.7.p23																						TRUE	0.99587	65191	1420	0.29526	7.19749	1	1	coding	LjG1.1_chr6	5520773	5809430	288658	+
MSTRG.25720.7	no gene overlaps	MSTRG.25720	MSTRG.25720.7.p22																						TRUE	0.98414	65191	1420	0.29526	7.19749	1	1	coding	LjG1.1_chr6	5520773	5809430	288658	+
MSTRG.25720.7	no gene overlaps	MSTRG.25720	MSTRG.25720.7.p7																						FALSE	0.00686	65191	1420	0.29526	7.19749	1	1	coding	LjG1.1_chr6	5520773	5809430	288658	+
MSTRG.25720.8	no gene overlaps	MSTRG.25720	MSTRG.25720.8.p2																						FALSE	0.00772	6936	194	0.36408	10.2064	1	0.92099	coding	LjG1.1_chr6	5520773	5809430	288658	+
MSTRG.25720.8	no gene overlaps	MSTRG.25720	MSTRG.25720.8.p1																						FALSE	0.02009	6936	194	0.36408	10.2064	1	0.92099	coding	LjG1.1_chr6	5520773	5809430	288658	+
MSTRG.25720.9	no gene overlaps	MSTRG.25720	MSTRG.25720.9.p9																						TRUE	0.99934	31165	1361	0.30735	8.83173	1	1	coding	LjG1.1_chr6	5520773	5809430	288658	+
MSTRG.25720.9	no gene overlaps	MSTRG.25720	MSTRG.25720.9.p7																						FALSE	0.89837	31165	1361	0.30735	8.83173	1	1	coding	LjG1.1_chr6	5520773	5809430	288658	+
MSTRG.25720.9	no gene overlaps	MSTRG.25720	MSTRG.25720.9.p2																						TRUE	0.99924	31165	1361	0.30735	8.83173	1	1	coding	LjG1.1_chr6	5520773	5809430	288658	+
MSTRG.25720.9	no gene overlaps	MSTRG.25720	MSTRG.25720.9.p1																						TRUE	0.96832	31165	1361	0.30735	8.83173	1	1	coding	LjG1.1_chr6	5520773	5809430	288658	+
MSTRG.25720.9	no gene overlaps	MSTRG.25720	MSTRG.25720.9.p6																						TRUE	0.9856	31165	1361	0.30735	8.83173	1	1	coding	LjG1.1_chr6	5520773	5809430	288658	+
MSTRG.25720.9	no gene overlaps	MSTRG.25720	MSTRG.25720.9.p5																						TRUE	0.99863	31165	1361	0.30735	8.83173	1	1	coding	LjG1.1_chr6	5520773	5809430	288658	+
MSTRG.25720.9	no gene overlaps	MSTRG.25720	MSTRG.25720.9.p8																						TRUE	0.99633	31165	1361	0.30735	8.83173	1	1	coding	LjG1.1_chr6	5520773	5809430	288658	+
MSTRG.25720.9	no gene overlaps	MSTRG.25720	MSTRG.25720.9.p10																						TRUE	0.99457	31165	1361	0.30735	8.83173	1	1	coding	LjG1.1_chr6	5520773	5809430	288658	+
MSTRG.25720.9	no gene overlaps	MSTRG.25720	MSTRG.25720.9.p4																						FALSE	0.00015	31165	1361	0.30735	8.83173	1	1	coding	LjG1.1_chr6	5520773	5809430	288658	+
MSTRG.25720.9	no gene overlaps	MSTRG.25720	MSTRG.25720.9.p11																						TRUE	0.99981	31165	1361	0.30735	8.83173	1	1	coding	LjG1.1_chr6	5520773	5809430	288658	+
MSTRG.25720.9	no gene overlaps	MSTRG.25720	MSTRG.25720.9.p3																						TRUE	0.99979	31165	1361	0.30735	8.83173	1	1	coding	LjG1.1_chr6	5520773	5809430	288658	+
MSTRG.25721.1	weak gene overlap	MSTRG.25721	MSTRG.25721.1.p1																						FALSE	0.00905	21912	850	0.35655	9.21113	1	1	coding	LjG1.1_chr6	5522109	5828661	306553	-
MSTRG.25721.1	weak gene overlap	MSTRG.25721	MSTRG.25721.1.p6																						FALSE	0.01446	21912	850	0.35655	9.21113	1	1	coding	LjG1.1_chr6	5522109	5828661	306553	-
MSTRG.25721.1	weak gene overlap	MSTRG.25721	MSTRG.25721.1.p3		2R2CW, 2SCWE, 2SYWN, 2R2CW, 2SCWE, 2SYWN, 2R2CW, 2SCWE, 2SYWN			, transposition, , , transposition, , , transposition,			6.065E-14, 2.200E-09, 9.711E-06, 6.065E-14, 2.200E-09, 9.711E-06, 6.065E-14, 2.200E-09, 9.711E-06			30.600, 45.400, 41.100, 30.600, 45.400, 41.100, 30.600, 45.400, 41.100			80, 65, 53, 80, 65, 53, 80, 65, 53			134, 744, 373, 134, 744, 373, 134, 744, 373			298, 819, 441, 298, 819, 441, 298, 819, 441		TRUE	0.99508	21912	850	0.35655	9.21113	1	1	coding	LjG1.1_chr6	5522109	5828661	306553	-
MSTRG.25721.1	weak gene overlap	MSTRG.25721	MSTRG.25721.1.p5																						TRUE	0.9923	21912	850	0.35655	9.21113	1	1	coding	LjG1.1_chr6	5522109	5828661	306553	-
MSTRG.25721.1	weak gene overlap	MSTRG.25721	MSTRG.25721.1.p2																						FALSE	0.70912	21912	850	0.35655	9.21113	1	1	coding	LjG1.1_chr6	5522109	5828661	306553	-
MSTRG.25721.1	weak gene overlap	MSTRG.25721	MSTRG.25721.1.p4																						TRUE	0.99447	21912	850	0.35655	9.21113	1	1	coding	LjG1.1_chr6	5522109	5828661	306553	-
MSTRG.25721.10	no gene overlaps	MSTRG.25721																									887	42	0.30426	10.3168	1	0.0191562	noncoding	LjG1.1_chr6	5522109	5828661	306553	-
MSTRG.25721.11	no gene overlaps	MSTRG.25721	MSTRG.25721.11.p8																						TRUE	0.9923	56201	850	0.32077	9.21113	1	1	coding	LjG1.1_chr6	5522109	5828661	306553	-
MSTRG.25721.11	no gene overlaps	MSTRG.25721	MSTRG.25721.11.p10																						FALSE	0.00679	56201	850	0.32077	9.21113	1	1	coding	LjG1.1_chr6	5522109	5828661	306553	-
MSTRG.25721.11	no gene overlaps	MSTRG.25721	MSTRG.25721.11.p3																						FALSE	0.00658	56201	850	0.32077	9.21113	1	1	coding	LjG1.1_chr6	5522109	5828661	306553	-
MSTRG.25721.11	no gene overlaps	MSTRG.25721	MSTRG.25721.11.p7																						TRUE	0.99447	56201	850	0.32077	9.21113	1	1	coding	LjG1.1_chr6	5522109	5828661	306553	-
MSTRG.25721.11	no gene overlaps	MSTRG.25721	MSTRG.25721.11.p9																						FALSE	0.01446	56201	850	0.32077	9.21113	1	1	coding	LjG1.1_chr6	5522109	5828661	306553	-
MSTRG.25721.11	no gene overlaps	MSTRG.25721	MSTRG.25721.11.p12																						FALSE	0.01015	56201	850	0.32077	9.21113	1	1	coding	LjG1.1_chr6	5522109	5828661	306553	-
MSTRG.25721.11	no gene overlaps	MSTRG.25721	MSTRG.25721.11.p4																						FALSE	0.01015	56201	850	0.32077	9.21113	1	1	coding	LjG1.1_chr6	5522109	5828661	306553	-
MSTRG.25721.11	no gene overlaps	MSTRG.25721	MSTRG.25721.11.p5																						FALSE	0.14507	56201	850	0.32077	9.21113	1	1	coding	LjG1.1_chr6	5522109	5828661	306553	-
MSTRG.25721.11	no gene overlaps	MSTRG.25721	MSTRG.25721.11.p6																						TRUE	0.99508	56201	850	0.32077	9.21113	1	1	coding	LjG1.1_chr6	5522109	5828661	306553	-
MSTRG.25721.11	no gene overlaps	MSTRG.25721	MSTRG.25721.11.p11																						FALSE	0.37521	56201	850	0.32077	9.21113	1	1	coding	LjG1.1_chr6	5522109	5828661	306553	-
MSTRG.25721.11	no gene overlaps	MSTRG.25721	MSTRG.25721.11.p13																						FALSE	0.44895	56201	850	0.32077	9.21113	1	1	coding	LjG1.1_chr6	5522109	5828661	306553	-
MSTRG.25721.11	no gene overlaps	MSTRG.25721	MSTRG.25721.11.p14																						FALSE	0.00905	56201	850	0.32077	9.21113	1	1	coding	LjG1.1_chr6	5522109	5828661	306553	-
MSTRG.25721.11	no gene overlaps	MSTRG.25721	MSTRG.25721.11.p1																						FALSE	0.8224	56201	850	0.32077	9.21113	1	1	coding	LjG1.1_chr6	5522109	5828661	306553	-
MSTRG.25721.11	no gene overlaps	MSTRG.25721	MSTRG.25721.11.p2																						TRUE	0.99957	56201	850	0.32077	9.21113	1	1	coding	LjG1.1_chr6	5522109	5828661	306553	-
MSTRG.25721.12	no gene overlaps	MSTRG.25721	MSTRG.25721.12.p4																						FALSE	0.10975	53645	321	0.28683	7.70637	1	0.998274	coding	LjG1.1_chr6	5522109	5828661	306553	-
MSTRG.25721.12	no gene overlaps	MSTRG.25721	MSTRG.25721.12.p10																						FALSE	0.04105	53645	321	0.28683	7.70637	1	0.998274	coding	LjG1.1_chr6	5522109	5828661	306553	-
MSTRG.25721.12	no gene overlaps	MSTRG.25721	MSTRG.25721.12.p12																						TRUE	0.99957	53645	321	0.28683	7.70637	1	0.998274	coding	LjG1.1_chr6	5522109	5828661	306553	-
MSTRG.25721.12	no gene overlaps	MSTRG.25721	MSTRG.25721.12.p3																						FALSE	0.00082	53645	321	0.28683	7.70637	1	0.998274	coding	LjG1.1_chr6	5522109	5828661	306553	-
MSTRG.25721.12	no gene overlaps	MSTRG.25721	MSTRG.25721.12.p7																						FALSE	0.83644	53645	321	0.28683	7.70637	1	0.998274	coding	LjG1.1_chr6	5522109	5828661	306553	-
MSTRG.25721.12	no gene overlaps	MSTRG.25721	MSTRG.25721.12.p1																						FALSE	0.00392	53645	321	0.28683	7.70637	1	0.998274	coding	LjG1.1_chr6	5522109	5828661	306553	-
MSTRG.25721.12	no gene overlaps	MSTRG.25721	MSTRG.25721.12.p8																						FALSE	0.01086	53645	321	0.28683	7.70637	1	0.998274	coding	LjG1.1_chr6	5522109	5828661	306553	-
MSTRG.25721.12	no gene overlaps	MSTRG.25721	MSTRG.25721.12.p16																						FALSE	0.00679	53645	321	0.28683	7.70637	1	0.998274	coding	LjG1.1_chr6	5522109	5828661	306553	-
MSTRG.25721.12	no gene overlaps	MSTRG.25721	MSTRG.25721.12.p6																						TRUE	0.99986	53645	321	0.28683	7.70637	1	0.998274	coding	LjG1.1_chr6	5522109	5828661	306553	-
MSTRG.25721.12	no gene overlaps	MSTRG.25721	MSTRG.25721.12.p9																						TRUE	0.93854	53645	321	0.28683	7.70637	1	0.998274	coding	LjG1.1_chr6	5522109	5828661	306553	-
MSTRG.25721.12	no gene overlaps	MSTRG.25721	MSTRG.25721.12.p13																						FALSE	0.00658	53645	321	0.28683	7.70637	1	0.998274	coding	LjG1.1_chr6	5522109	5828661	306553	-
MSTRG.25721.12	no gene overlaps	MSTRG.25721	MSTRG.25721.12.p15																						TRUE	0.99946	53645	321	0.28683	7.70637	1	0.998274	coding	LjG1.1_chr6	5522109	5828661	306553	-
MSTRG.25721.12	no gene overlaps	MSTRG.25721	MSTRG.25721.12.p2																						TRUE	0.99999	53645	321	0.28683	7.70637	1	0.998274	coding	LjG1.1_chr6	5522109	5828661	306553	-
MSTRG.25721.12	no gene overlaps	MSTRG.25721	MSTRG.25721.12.p14																						FALSE	0.05168	53645	321	0.28683	7.70637	1	0.998274	coding	LjG1.1_chr6	5522109	5828661	306553	-
MSTRG.25721.12	no gene overlaps	MSTRG.25721	MSTRG.25721.12.p5																						TRUE	0.99998	53645	321	0.28683	7.70637	1	0.998274	coding	LjG1.1_chr6	5522109	5828661	306553	-
MSTRG.25721.12	no gene overlaps	MSTRG.25721	MSTRG.25721.12.p11																						FALSE	0.00011	53645	321	0.28683	7.70637	1	0.998274	coding	LjG1.1_chr6	5522109	5828661	306553	-
MSTRG.25721.13	no gene overlaps	MSTRG.25721	MSTRG.25721.13.p3																						TRUE	0.9923	26055	850	0.34998	9.21113	1	1	coding	LjG1.1_chr6	5522109	5828661	306553	-
MSTRG.25721.13	no gene overlaps	MSTRG.25721	MSTRG.25721.13.p4																						FALSE	0.01446	26055	850	0.34998	9.21113	1	1	coding	LjG1.1_chr6	5522109	5828661	306553	-
MSTRG.25721.13	no gene overlaps	MSTRG.25721	MSTRG.25721.13.p2																						TRUE	0.99447	26055	850	0.34998	9.21113	1	1	coding	LjG1.1_chr6	5522109	5828661	306553	-
MSTRG.25721.13	no gene overlaps	MSTRG.25721	MSTRG.25721.13.p6																						FALSE	0.00905	26055	850	0.34998	9.21113	1	1	coding	LjG1.1_chr6	5522109	5828661	306553	-
MSTRG.25721.13	no gene overlaps	MSTRG.25721	MSTRG.25721.13.p5																						FALSE	0.00679	26055	850	0.34998	9.21113	1	1	coding	LjG1.1_chr6	5522109	5828661	306553	-
MSTRG.25721.13	no gene overlaps	MSTRG.25721	MSTRG.25721.13.p8																						FALSE	0.00658	26055	850	0.34998	9.21113	1	1	coding	LjG1.1_chr6	5522109	5828661	306553	-
MSTRG.25721.13	no gene overlaps	MSTRG.25721	MSTRG.25721.13.p7																						TRUE	0.99957	26055	850	0.34998	9.21113	1	1	coding	LjG1.1_chr6	5522109	5828661	306553	-
MSTRG.25721.13	no gene overlaps	MSTRG.25721	MSTRG.25721.13.p1																						TRUE	0.99508	26055	850	0.34998	9.21113	1	1	coding	LjG1.1_chr6	5522109	5828661	306553	-
MSTRG.25721.14	no gene overlaps	MSTRG.25721	MSTRG.25721.14.p4																						FALSE	0.04105	20905	147	0.36369	9.66666	1	0.65104	coding	LjG1.1_chr6	5522109	5828661	306553	-
MSTRG.25721.14	no gene overlaps	MSTRG.25721	MSTRG.25721.14.p3																						FALSE	0.00679	20905	147	0.36369	9.66666	1	0.65104	coding	LjG1.1_chr6	5522109	5828661	306553	-
MSTRG.25721.14	no gene overlaps	MSTRG.25721	MSTRG.25721.14.p1																						TRUE	0.99957	20905	147	0.36369	9.66666	1	0.65104	coding	LjG1.1_chr6	5522109	5828661	306553	-
MSTRG.25721.14	no gene overlaps	MSTRG.25721	MSTRG.25721.14.p2																						FALSE	0.00658	20905	147	0.36369	9.66666	1	0.65104	coding	LjG1.1_chr6	5522109	5828661	306553	-
MSTRG.25721.14	no gene overlaps	MSTRG.25721	MSTRG.25721.14.p5																						FALSE	0.00011	20905	147	0.36369	9.66666	1	0.65104	coding	LjG1.1_chr6	5522109	5828661	306553	-
MSTRG.25721.15	no gene overlaps	MSTRG.25721	MSTRG.25721.15.p6																						TRUE	0.9923	51232	850	0.32542	9.21113	1	1	coding	LjG1.1_chr6	5522109	5828661	306553	-
MSTRG.25721.15	no gene overlaps	MSTRG.25721	MSTRG.25721.15.p1																						TRUE	0.99957	51232	850	0.32542	9.21113	1	1	coding	LjG1.1_chr6	5522109	5828661	306553	-
MSTRG.25721.15	no gene overlaps	MSTRG.25721	MSTRG.25721.15.p4																						TRUE	0.99508	51232	850	0.32542	9.21113	1	1	coding	LjG1.1_chr6	5522109	5828661	306553	-
MSTRG.25721.15	no gene overlaps	MSTRG.25721	MSTRG.25721.15.p3																						FALSE	0.14507	51232	850	0.32542	9.21113	1	1	coding	LjG1.1_chr6	5522109	5828661	306553	-
MSTRG.25721.15	no gene overlaps	MSTRG.25721	MSTRG.25721.15.p11																						FALSE	0.00905	51232	850	0.32542	9.21113	1	1	coding	LjG1.1_chr6	5522109	5828661	306553	-
MSTRG.25721.15	no gene overlaps	MSTRG.25721	MSTRG.25721.15.p8																						FALSE	0.00679	51232	850	0.32542	9.21113	1	1	coding	LjG1.1_chr6	5522109	5828661	306553	-
MSTRG.25721.15	no gene overlaps	MSTRG.25721	MSTRG.25721.15.p2																						FALSE	0.00658	51232	850	0.32542	9.21113	1	1	coding	LjG1.1_chr6	5522109	5828661	306553	-
MSTRG.25721.15	no gene overlaps	MSTRG.25721	MSTRG.25721.15.p9																						FALSE	0.01015	51232	850	0.32542	9.21113	1	1	coding	LjG1.1_chr6	5522109	5828661	306553	-
MSTRG.25721.15	no gene overlaps	MSTRG.25721	MSTRG.25721.15.p7																						FALSE	0.01446	51232	850	0.32542	9.21113	1	1	coding	LjG1.1_chr6	5522109	5828661	306553	-
MSTRG.25721.15	no gene overlaps	MSTRG.25721	MSTRG.25721.15.p10																						FALSE	0.44895	51232	850	0.32542	9.21113	1	1	coding	LjG1.1_chr6	5522109	5828661	306553	-
MSTRG.25721.15	no gene overlaps	MSTRG.25721	MSTRG.25721.15.p5																						TRUE	0.99447	51232	850	0.32542	9.21113	1	1	coding	LjG1.1_chr6	5522109	5828661	306553	-
MSTRG.25721.16	no gene overlaps	MSTRG.25721	MSTRG.25721.16.p3																						FALSE	0.00679	20154	147	0.36774	9.66666	1	0.671115	coding	LjG1.1_chr6	5522109	5828661	306553	-
MSTRG.25721.16	no gene overlaps	MSTRG.25721	MSTRG.25721.16.p4																						FALSE	0.04105	20154	147	0.36774	9.66666	1	0.671115	coding	LjG1.1_chr6	5522109	5828661	306553	-
MSTRG.25721.16	no gene overlaps	MSTRG.25721	MSTRG.25721.16.p5																						FALSE	0.00011	20154	147	0.36774	9.66666	1	0.671115	coding	LjG1.1_chr6	5522109	5828661	306553	-
MSTRG.25721.16	no gene overlaps	MSTRG.25721	MSTRG.25721.16.p1																						TRUE	0.99957	20154	147	0.36774	9.66666	1	0.671115	coding	LjG1.1_chr6	5522109	5828661	306553	-
MSTRG.25721.16	no gene overlaps	MSTRG.25721	MSTRG.25721.16.p2																						FALSE	0.00658	20154	147	0.36774	9.66666	1	0.671115	coding	LjG1.1_chr6	5522109	5828661	306553	-
MSTRG.25721.17	no gene overlaps	MSTRG.25721	MSTRG.25721.17.p3																						FALSE	0.87208	28978	118	0.27639	9.13873	1	0.134438	noncoding	LjG1.1_chr6	5522109	5828661	306553	-
MSTRG.25721.17	no gene overlaps	MSTRG.25721	MSTRG.25721.17.p1																						FALSE	0.01015	28978	118	0.27639	9.13873	1	0.134438	noncoding	LjG1.1_chr6	5522109	5828661	306553	-
MSTRG.25721.17	no gene overlaps	MSTRG.25721	MSTRG.25721.17.p2																						FALSE	0.49537	28978	118	0.27639	9.13873	1	0.134438	noncoding	LjG1.1_chr6	5522109	5828661	306553	-
MSTRG.25721.17	no gene overlaps	MSTRG.25721	MSTRG.25721.17.p6																						FALSE	0.01015	28978	118	0.27639	9.13873	1	0.134438	noncoding	LjG1.1_chr6	5522109	5828661	306553	-
MSTRG.25721.17	no gene overlaps	MSTRG.25721	MSTRG.25721.17.p4																						FALSE	0.19987	28978	118	0.27639	9.13873	1	0.134438	noncoding	LjG1.1_chr6	5522109	5828661	306553	-
MSTRG.25721.17	no gene overlaps	MSTRG.25721	MSTRG.25721.17.p5																						FALSE	0.8224	28978	118	0.27639	9.13873	1	0.134438	noncoding	LjG1.1_chr6	5522109	5828661	306553	-
MSTRG.25721.18	no gene overlaps	MSTRG.25721	MSTRG.25721.18.p1																						FALSE	0.8224	28711	142	0.27639	9.65383	1	0.221256	noncoding	LjG1.1_chr6	5522109	5828661	306553	-
MSTRG.25721.18	no gene overlaps	MSTRG.25721	MSTRG.25721.18.p5																						FALSE	0.44895	28711	142	0.27639	9.65383	1	0.221256	noncoding	LjG1.1_chr6	5522109	5828661	306553	-
MSTRG.25721.18	no gene overlaps	MSTRG.25721	MSTRG.25721.18.p4																						FALSE	0.01015	28711	142	0.27639	9.65383	1	0.221256	noncoding	LjG1.1_chr6	5522109	5828661	306553	-
MSTRG.25721.18	no gene overlaps	MSTRG.25721	MSTRG.25721.18.p2																						FALSE	0.14507	28711	142	0.27639	9.65383	1	0.221256	noncoding	LjG1.1_chr6	5522109	5828661	306553	-
MSTRG.25721.18	no gene overlaps	MSTRG.25721	MSTRG.25721.18.p3																						FALSE	0.01015	28711	142	0.27639	9.65383	1	0.221256	noncoding	LjG1.1_chr6	5522109	5828661	306553	-
MSTRG.25721.19	no gene overlaps	MSTRG.25721	MSTRG.25721.19.p1																						FALSE	0.01015	28134	118	0.27558	9.13873	1	0.133773	noncoding	LjG1.1_chr6	5522109	5828661	306553	-
MSTRG.25721.19	no gene overlaps	MSTRG.25721	MSTRG.25721.19.p4																						FALSE	0.8224	28134	118	0.27558	9.13873	1	0.133773	noncoding	LjG1.1_chr6	5522109	5828661	306553	-
MSTRG.25721.19	no gene overlaps	MSTRG.25721	MSTRG.25721.19.p2																						FALSE	0.49537	28134	118	0.27558	9.13873	1	0.133773	noncoding	LjG1.1_chr6	5522109	5828661	306553	-
MSTRG.25721.19	no gene overlaps	MSTRG.25721	MSTRG.25721.19.p5																						FALSE	0.01015	28134	118	0.27558	9.13873	1	0.133773	noncoding	LjG1.1_chr6	5522109	5828661	306553	-
MSTRG.25721.19	no gene overlaps	MSTRG.25721	MSTRG.25721.19.p3																						FALSE	0.87208	28134	118	0.27558	9.13873	1	0.133773	noncoding	LjG1.1_chr6	5522109	5828661	306553	-
MSTRG.25721.2	no gene overlaps	MSTRG.25721	MSTRG.25721.2.p4																						FALSE	0.00763	22485	289	0.31885	8.94346	1	0.995179	coding	LjG1.1_chr6	5522109	5828661	306553	-
MSTRG.25721.2	no gene overlaps	MSTRG.25721	MSTRG.25721.2.p6																						TRUE	0.9991	22485	289	0.31885	8.94346	1	0.995179	coding	LjG1.1_chr6	5522109	5828661	306553	-
MSTRG.25721.2	no gene overlaps	MSTRG.25721	MSTRG.25721.2.p8																						FALSE	0.20191	22485	289	0.31885	8.94346	1	0.995179	coding	LjG1.1_chr6	5522109	5828661	306553	-
MSTRG.25721.2	no gene overlaps	MSTRG.25721	MSTRG.25721.2.p5																						TRUE	0.99998	22485	289	0.31885	8.94346	1	0.995179	coding	LjG1.1_chr6	5522109	5828661	306553	-
MSTRG.25721.2	no gene overlaps	MSTRG.25721	MSTRG.25721.2.p7																						FALSE	0.00852	22485	289	0.31885	8.94346	1	0.995179	coding	LjG1.1_chr6	5522109	5828661	306553	-
MSTRG.25721.2	no gene overlaps	MSTRG.25721	MSTRG.25721.2.p1																						TRUE	0.91862	22485	289	0.31885	8.94346	1	0.995179	coding	LjG1.1_chr6	5522109	5828661	306553	-
MSTRG.25721.2	no gene overlaps	MSTRG.25721	MSTRG.25721.2.p3																						FALSE	0.00023	22485	289	0.31885	8.94346	1	0.995179	coding	LjG1.1_chr6	5522109	5828661	306553	-
MSTRG.25721.2	no gene overlaps	MSTRG.25721	MSTRG.25721.2.p2																						FALSE	0.00902	22485	289	0.31885	8.94346	1	0.995179	coding	LjG1.1_chr6	5522109	5828661	306553	-
MSTRG.25721.2	no gene overlaps	MSTRG.25721	MSTRG.25721.2.p9																						FALSE	0.62045	22485	289	0.31885	8.94346	1	0.995179	coding	LjG1.1_chr6	5522109	5828661	306553	-
MSTRG.25721.20	no gene overlaps	MSTRG.25721	MSTRG.25721.20.p1																						FALSE	0.14507	20638	142	0.26594	9.65383	1	0.202402	noncoding	LjG1.1_chr6	5522109	5828661	306553	-
MSTRG.25721.20	no gene overlaps	MSTRG.25721	MSTRG.25721.20.p2																						FALSE	0.01015	20638	142	0.26594	9.65383	1	0.202402	noncoding	LjG1.1_chr6	5522109	5828661	306553	-
MSTRG.25721.20	no gene overlaps	MSTRG.25721	MSTRG.25721.20.p3																						FALSE	0.44895	20638	142	0.26594	9.65383	1	0.202402	noncoding	LjG1.1_chr6	5522109	5828661	306553	-
MSTRG.25721.21	no gene overlaps	MSTRG.25721	MSTRG.25721.21.p3																						FALSE	0.01015	22418	118	0.27558	9.13873	1	0.133773	noncoding	LjG1.1_chr6	5522109	5828661	306553	-
MSTRG.25721.21	no gene overlaps	MSTRG.25721	MSTRG.25721.21.p2																						FALSE	0.01015	22418	118	0.27558	9.13873	1	0.133773	noncoding	LjG1.1_chr6	5522109	5828661	306553	-
MSTRG.25721.21	no gene overlaps	MSTRG.25721	MSTRG.25721.21.p1																						FALSE	0.8224	22418	118	0.27558	9.13873	1	0.133773	noncoding	LjG1.1_chr6	5522109	5828661	306553	-
MSTRG.25721.22	no gene overlaps	MSTRG.25721																									11306	98	0.26594	9.55275	1	0.0769304	noncoding	LjG1.1_chr6	5522109	5828661	306553	-
MSTRG.25721.23	no gene overlaps	MSTRG.25721	MSTRG.25721.23.p2																						FALSE	0.01015	18711	118	0.27558	9.13873	1	0.133773	noncoding	LjG1.1_chr6	5522109	5828661	306553	-
MSTRG.25721.23	no gene overlaps	MSTRG.25721	MSTRG.25721.23.p1																						FALSE	0.8224	18711	118	0.27558	9.13873	1	0.133773	noncoding	LjG1.1_chr6	5522109	5828661	306553	-
MSTRG.25721.24	no gene overlaps	MSTRG.25721	MSTRG.25721.24.p6																						TRUE	0.99999	24654	321	0.32597	7.70637	1	0.999745	coding	LjG1.1_chr6	5522109	5828661	306553	-
MSTRG.25721.24	no gene overlaps	MSTRG.25721	MSTRG.25721.24.p2																						TRUE	0.99946	24654	321	0.32597	7.70637	1	0.999745	coding	LjG1.1_chr6	5522109	5828661	306553	-
MSTRG.25721.24	no gene overlaps	MSTRG.25721	MSTRG.25721.24.p1																						FALSE	0.05168	24654	321	0.32597	7.70637	1	0.999745	coding	LjG1.1_chr6	5522109	5828661	306553	-
MSTRG.25721.24	no gene overlaps	MSTRG.25721	MSTRG.25721.24.p3																						FALSE	0.00082	24654	321	0.32597	7.70637	1	0.999745	coding	LjG1.1_chr6	5522109	5828661	306553	-
MSTRG.25721.24	no gene overlaps	MSTRG.25721	MSTRG.25721.24.p5																						TRUE	0.99998	24654	321	0.32597	7.70637	1	0.999745	coding	LjG1.1_chr6	5522109	5828661	306553	-
MSTRG.25721.24	no gene overlaps	MSTRG.25721	MSTRG.25721.24.p8																						TRUE	0.93854	24654	321	0.32597	7.70637	1	0.999745	coding	LjG1.1_chr6	5522109	5828661	306553	-
MSTRG.25721.24	no gene overlaps	MSTRG.25721	MSTRG.25721.24.p7																						FALSE	0.01086	24654	321	0.32597	7.70637	1	0.999745	coding	LjG1.1_chr6	5522109	5828661	306553	-
MSTRG.25721.24	no gene overlaps	MSTRG.25721	MSTRG.25721.24.p4																						FALSE	0.10975	24654	321	0.32597	7.70637	1	0.999745	coding	LjG1.1_chr6	5522109	5828661	306553	-
MSTRG.25721.25	no gene overlaps	MSTRG.25721	MSTRG.25721.25.p2																						FALSE	0.10975	25951	321	0.38827	7.70637	1	0.999987	coding	LjG1.1_chr6	5522109	5828661	306553	-
MSTRG.25721.25	no gene overlaps	MSTRG.25721	MSTRG.25721.25.p4																						FALSE	0.00392	25951	321	0.38827	7.70637	1	0.999987	coding	LjG1.1_chr6	5522109	5828661	306553	-
MSTRG.25721.25	no gene overlaps	MSTRG.25721	MSTRG.25721.25.p3																						TRUE	0.99998	25951	321	0.38827	7.70637	1	0.999987	coding	LjG1.1_chr6	5522109	5828661	306553	-
MSTRG.25721.25	no gene overlaps	MSTRG.25721	MSTRG.25721.25.p1																						FALSE	0.00082	25951	321	0.38827	7.70637	1	0.999987	coding	LjG1.1_chr6	5522109	5828661	306553	-
MSTRG.25721.25	no gene overlaps	MSTRG.25721	MSTRG.25721.25.p8																						TRUE	0.99946	25951	321	0.38827	7.70637	1	0.999987	coding	LjG1.1_chr6	5522109	5828661	306553	-
MSTRG.25721.25	no gene overlaps	MSTRG.25721	MSTRG.25721.25.p6																						TRUE	0.99986	25951	321	0.38827	7.70637	1	0.999987	coding	LjG1.1_chr6	5522109	5828661	306553	-
MSTRG.25721.25	no gene overlaps	MSTRG.25721	MSTRG.25721.25.p5																						TRUE	0.93854	25951	321	0.38827	7.70637	1	0.999987	coding	LjG1.1_chr6	5522109	5828661	306553	-
MSTRG.25721.25	no gene overlaps	MSTRG.25721	MSTRG.25721.25.p7																						FALSE	0.05168	25951	321	0.38827	7.70637	1	0.999987	coding	LjG1.1_chr6	5522109	5828661	306553	-
MSTRG.25721.26	weak gene overlap	MSTRG.25721	MSTRG.25721.26.p3																						FALSE	0.08745	19636	252	0.29727	8.75547	1	0.959147	coding	LjG1.1_chr6	5522109	5828661	306553	-
MSTRG.25721.26	weak gene overlap	MSTRG.25721	MSTRG.25721.26.p2																						TRUE	0.99949	19636	252	0.29727	8.75547	1	0.959147	coding	LjG1.1_chr6	5522109	5828661	306553	-
MSTRG.25721.26	weak gene overlap	MSTRG.25721	MSTRG.25721.26.p5																						FALSE	0.01079	19636	252	0.29727	8.75547	1	0.959147	coding	LjG1.1_chr6	5522109	5828661	306553	-
MSTRG.25721.26	weak gene overlap	MSTRG.25721	MSTRG.25721.26.p6																						TRUE	0.93854	19636	252	0.29727	8.75547	1	0.959147	coding	LjG1.1_chr6	5522109	5828661	306553	-
MSTRG.25721.26	weak gene overlap	MSTRG.25721	MSTRG.25721.26.p1																						FALSE	0.05168	19636	252	0.29727	8.75547	1	0.959147	coding	LjG1.1_chr6	5522109	5828661	306553	-
MSTRG.25721.26	weak gene overlap	MSTRG.25721	MSTRG.25721.26.p4																						TRUE	0.99998	19636	252	0.29727	8.75547	1	0.959147	coding	LjG1.1_chr6	5522109	5828661	306553	-
MSTRG.25721.27	no gene overlaps	MSTRG.25721																									5839	69	0.34723	9.35838	1	0.0478171	noncoding	LjG1.1_chr6	5522109	5828661	306553	-
MSTRG.25721.28	no gene overlaps	MSTRG.25721	MSTRG.25721.28.p1																						TRUE	0.99999	9749	131	0.33446	4.95786	1	0.751613	coding	LjG1.1_chr6	5522109	5828661	306553	-
MSTRG.25721.29	weak gene overlap	MSTRG.25721	MSTRG.25721.29.p1																						FALSE	0.00564	19481	252	0.29115	8.75547	1	0.948922	coding	LjG1.1_chr6	5522109	5828661	306553	-
MSTRG.25721.29	weak gene overlap	MSTRG.25721	MSTRG.25721.29.p6																						FALSE	0.00538	19481	252	0.29115	8.75547	1	0.948922	coding	LjG1.1_chr6	5522109	5828661	306553	-
MSTRG.25721.29	weak gene overlap	MSTRG.25721	MSTRG.25721.29.p5																						FALSE	0.01079	19481	252	0.29115	8.75547	1	0.948922	coding	LjG1.1_chr6	5522109	5828661	306553	-
MSTRG.25721.29	weak gene overlap	MSTRG.25721	MSTRG.25721.29.p2																						TRUE	0.99949	19481	252	0.29115	8.75547	1	0.948922	coding	LjG1.1_chr6	5522109	5828661	306553	-
MSTRG.25721.29	weak gene overlap	MSTRG.25721	MSTRG.25721.29.p3																						FALSE	0.08745	19481	252	0.29115	8.75547	1	0.948922	coding	LjG1.1_chr6	5522109	5828661	306553	-
MSTRG.25721.29	weak gene overlap	MSTRG.25721	MSTRG.25721.29.p4																						TRUE	0.99998	19481	252	0.29115	8.75547	1	0.948922	coding	LjG1.1_chr6	5522109	5828661	306553	-
MSTRG.25721.3	no gene overlaps	MSTRG.25721																									5704	93	0.38544	11.7375	1	0.153625	noncoding	LjG1.1_chr6	5522109	5828661	306553	-
MSTRG.25721.30	weak gene overlap	MSTRG.25721	MSTRG.25721.30.p3																						FALSE	0.08745	18797	252	0.29115	8.75547	1	0.948922	coding	LjG1.1_chr6	5522109	5828661	306553	-
MSTRG.25721.30	weak gene overlap	MSTRG.25721	MSTRG.25721.30.p2																						TRUE	0.99949	18797	252	0.29115	8.75547	1	0.948922	coding	LjG1.1_chr6	5522109	5828661	306553	-
MSTRG.25721.30	weak gene overlap	MSTRG.25721	MSTRG.25721.30.p6																						FALSE	0.00538	18797	252	0.29115	8.75547	1	0.948922	coding	LjG1.1_chr6	5522109	5828661	306553	-
MSTRG.25721.30	weak gene overlap	MSTRG.25721	MSTRG.25721.30.p5																						FALSE	0.01079	18797	252	0.29115	8.75547	1	0.948922	coding	LjG1.1_chr6	5522109	5828661	306553	-
MSTRG.25721.30	weak gene overlap	MSTRG.25721	MSTRG.25721.30.p1																						FALSE	0.00564	18797	252	0.29115	8.75547	1	0.948922	coding	LjG1.1_chr6	5522109	5828661	306553	-
MSTRG.25721.30	weak gene overlap	MSTRG.25721	MSTRG.25721.30.p4																						TRUE	0.99998	18797	252	0.29115	8.75547	1	0.948922	coding	LjG1.1_chr6	5522109	5828661	306553	-
MSTRG.25721.31	weak gene overlap	MSTRG.25721	MSTRG.25721.31.p2																						FALSE	0.08745	6429	252	0.32179	8.75547	1	0.984234	coding	LjG1.1_chr6	5522109	5828661	306553	-
MSTRG.25721.31	weak gene overlap	MSTRG.25721	MSTRG.25721.31.p1																						TRUE	0.99949	6429	252	0.32179	8.75547	1	0.984234	coding	LjG1.1_chr6	5522109	5828661	306553	-
MSTRG.25721.4	no gene overlaps	MSTRG.25721	MSTRG.25721.4.p2																						TRUE	0.99993	12337	166	0.3187	9.35012	1	0.598608	coding	LjG1.1_chr6	5522109	5828661	306553	-
MSTRG.25721.4	no gene overlaps	MSTRG.25721	MSTRG.25721.4.p1																						FALSE	0.30249	12337	166	0.3187	9.35012	1	0.598608	coding	LjG1.1_chr6	5522109	5828661	306553	-
MSTRG.25721.40	weak gene overlap	MSTRG.25721	MSTRG.25721.40.p1																						FALSE	0.00671	3958	144	0.31248	10.4368	1	0.312772	noncoding	LjG1.1_chr6	5522109	5828661	306553	-
MSTRG.25721.41	weak gene overlap	MSTRG.25721	MSTRG.25721.41.p1		2SAZF						3.144E-07			45.300			53			22			76		FALSE	0.00229	4016	175	0.33073	9.35399	1	0.741618	coding	LjG1.1_chr6	5522109	5828661	306553	-
MSTRG.25721.42	weak gene overlap	MSTRG.25721	MSTRG.25721.42.p1																						FALSE	0.01119	3871	159	0.33746	10.047	1	0.59586	coding	LjG1.1_chr6	5522109	5828661	306553	-
MSTRG.25721.5	weak gene overlap	MSTRG.25721	MSTRG.25721.5.p2		2SYWN						4.092E-06			41.100			53			372			440		TRUE	0.99836	15853	460	0.36756	9.36611	1	1	coding	LjG1.1_chr6	5522109	5828661	306553	-
MSTRG.25721.5	weak gene overlap	MSTRG.25721	MSTRG.25721.5.p1																						TRUE	0.9883	15853	460	0.36756	9.36611	1	1	coding	LjG1.1_chr6	5522109	5828661	306553	-
MSTRG.25721.5	weak gene overlap	MSTRG.25721	MSTRG.25721.5.p5																						FALSE	0.25482	15853	460	0.36756	9.36611	1	1	coding	LjG1.1_chr6	5522109	5828661	306553	-
MSTRG.25721.5	weak gene overlap	MSTRG.25721	MSTRG.25721.5.p3																						TRUE	0.99686	15853	460	0.36756	9.36611	1	1	coding	LjG1.1_chr6	5522109	5828661	306553	-
MSTRG.25721.5	weak gene overlap	MSTRG.25721	MSTRG.25721.5.p4																						TRUE	0.99787	15853	460	0.36756	9.36611	1	1	coding	LjG1.1_chr6	5522109	5828661	306553	-
MSTRG.25721.7	no gene overlaps	MSTRG.25721	MSTRG.25721.7.p3																						FALSE	0.13039	16844	552	0.3291	4.92029	1	1	coding	LjG1.1_chr6	5522109	5828661	306553	-
MSTRG.25721.7	no gene overlaps	MSTRG.25721	MSTRG.25721.7.p1																						FALSE	0.17368	16844	552	0.3291	4.92029	1	1	coding	LjG1.1_chr6	5522109	5828661	306553	-
MSTRG.25721.7	no gene overlaps	MSTRG.25721	MSTRG.25721.7.p4																						TRUE	0.99974	16844	552	0.3291	4.92029	1	1	coding	LjG1.1_chr6	5522109	5828661	306553	-
MSTRG.25721.7	no gene overlaps	MSTRG.25721	MSTRG.25721.7.p5																						FALSE	0.00025	16844	552	0.3291	4.92029	1	1	coding	LjG1.1_chr6	5522109	5828661	306553	-
MSTRG.25721.7	no gene overlaps	MSTRG.25721	MSTRG.25721.7.p2																						FALSE	0.87816	16844	552	0.3291	4.92029	1	1	coding	LjG1.1_chr6	5522109	5828661	306553	-
MSTRG.25721.8	no gene overlaps	MSTRG.25721																									1922	59	0.25121	9.59375	1	0.0345068	noncoding	LjG1.1_chr6	5522109	5828661	306553	-
MSTRG.25721.9	no gene overlaps	MSTRG.25721	MSTRG.25721.9.p10																						FALSE	0.14507	79950	850	0.30981	9.21113	1	1	coding	LjG1.1_chr6	5522109	5828661	306553	-
MSTRG.25721.9	no gene overlaps	MSTRG.25721	MSTRG.25721.9.p15																						FALSE	0.00679	79950	850	0.30981	9.21113	1	1	coding	LjG1.1_chr6	5522109	5828661	306553	-
MSTRG.25721.9	no gene overlaps	MSTRG.25721	MSTRG.25721.9.p12																						TRUE	0.99447	79950	850	0.30981	9.21113	1	1	coding	LjG1.1_chr6	5522109	5828661	306553	-
MSTRG.25721.9	no gene overlaps	MSTRG.25721	MSTRG.25721.9.p1																						FALSE	0.01015	79950	850	0.30981	9.21113	1	1	coding	LjG1.1_chr6	5522109	5828661	306553	-
MSTRG.25721.9	no gene overlaps	MSTRG.25721	MSTRG.25721.9.p9																						FALSE	0.13039	79950	850	0.30981	9.21113	1	1	coding	LjG1.1_chr6	5522109	5828661	306553	-
MSTRG.25721.9	no gene overlaps	MSTRG.25721	MSTRG.25721.9.p17																						FALSE	0.00025	79950	850	0.30981	9.21113	1	1	coding	LjG1.1_chr6	5522109	5828661	306553	-
MSTRG.25721.9	no gene overlaps	MSTRG.25721	MSTRG.25721.9.p2																						FALSE	0.44895	79950	850	0.30981	9.21113	1	1	coding	LjG1.1_chr6	5522109	5828661	306553	-
MSTRG.25721.9	no gene overlaps	MSTRG.25721	MSTRG.25721.9.p14																						FALSE	0.01446	79950	850	0.30981	9.21113	1	1	coding	LjG1.1_chr6	5522109	5828661	306553	-
MSTRG.25721.9	no gene overlaps	MSTRG.25721	MSTRG.25721.9.p7																						FALSE	0.00658	79950	850	0.30981	9.21113	1	1	coding	LjG1.1_chr6	5522109	5828661	306553	-
MSTRG.25721.9	no gene overlaps	MSTRG.25721	MSTRG.25721.9.p3																						FALSE	0.00905	79950	850	0.30981	9.21113	1	1	coding	LjG1.1_chr6	5522109	5828661	306553	-
MSTRG.25721.9	no gene overlaps	MSTRG.25721	MSTRG.25721.9.p5																						FALSE	0.01015	79950	850	0.30981	9.21113	1	1	coding	LjG1.1_chr6	5522109	5828661	306553	-
MSTRG.25721.9	no gene overlaps	MSTRG.25721	MSTRG.25721.9.p16																						TRUE	0.99974	79950	850	0.30981	9.21113	1	1	coding	LjG1.1_chr6	5522109	5828661	306553	-
MSTRG.25721.9	no gene overlaps	MSTRG.25721	MSTRG.25721.9.p8																						FALSE	0.87816	79950	850	0.30981	9.21113	1	1	coding	LjG1.1_chr6	5522109	5828661	306553	-
MSTRG.25721.9	no gene overlaps	MSTRG.25721	MSTRG.25721.9.p4																						FALSE	0.17368	79950	850	0.30981	9.21113	1	1	coding	LjG1.1_chr6	5522109	5828661	306553	-
MSTRG.25721.9	no gene overlaps	MSTRG.25721	MSTRG.25721.9.p11																						TRUE	0.99508	79950	850	0.30981	9.21113	1	1	coding	LjG1.1_chr6	5522109	5828661	306553	-
MSTRG.25721.9	no gene overlaps	MSTRG.25721	MSTRG.25721.9.p6																						TRUE	0.99957	79950	850	0.30981	9.21113	1	1	coding	LjG1.1_chr6	5522109	5828661	306553	-
MSTRG.25721.9	no gene overlaps	MSTRG.25721	MSTRG.25721.9.p13																						TRUE	0.9923	79950	850	0.30981	9.21113	1	1	coding	LjG1.1_chr6	5522109	5828661	306553	-
MSTRG.25722.1	no gene overlaps	MSTRG.25722	MSTRG.25722.1.p4																						FALSE	0.01719	21962	133	0.26358	9.45076	1	0.170806	noncoding	LjG1.1_chr6	5698767	5733940	35174	+
MSTRG.25722.1	no gene overlaps	MSTRG.25722	MSTRG.25722.1.p1																						FALSE	0.01719	21962	133	0.26358	9.45076	1	0.170806	noncoding	LjG1.1_chr6	5698767	5733940	35174	+
MSTRG.25722.1	no gene overlaps	MSTRG.25722	MSTRG.25722.1.p3																						FALSE	0.04349	21962	133	0.26358	9.45076	1	0.170806	noncoding	LjG1.1_chr6	5698767	5733940	35174	+
MSTRG.25722.1	no gene overlaps	MSTRG.25722	MSTRG.25722.1.p2																						FALSE	0.05057	21962	133	0.26358	9.45076	1	0.170806	noncoding	LjG1.1_chr6	5698767	5733940	35174	+
MSTRG.25722.2	no gene overlaps	MSTRG.25722	MSTRG.25722.2.p1																						FALSE	0.04349	19142	133	0.29228	9.45076	1	0.218767	noncoding	LjG1.1_chr6	5698767	5733940	35174	+
MSTRG.25722.2	no gene overlaps	MSTRG.25722	MSTRG.25722.2.p2																						FALSE	0.01719	19142	133	0.29228	9.45076	1	0.218767	noncoding	LjG1.1_chr6	5698767	5733940	35174	+
MSTRG.25722.2	no gene overlaps	MSTRG.25722	MSTRG.25722.2.p3																						FALSE	0.05057	19142	133	0.29228	9.45076	1	0.218767	noncoding	LjG1.1_chr6	5698767	5733940	35174	+
MSTRG.25722.2	no gene overlaps	MSTRG.25722	MSTRG.25722.2.p4																						FALSE	0.01719	19142	133	0.29228	9.45076	1	0.218767	noncoding	LjG1.1_chr6	5698767	5733940	35174	+
MSTRG.25722.3	no gene overlaps	MSTRG.25722	MSTRG.25722.3.p4																						FALSE	0.01719	18716	133	0.25765	9.45076	1	0.1663	noncoding	LjG1.1_chr6	5698767	5733940	35174	+
MSTRG.25722.3	no gene overlaps	MSTRG.25722	MSTRG.25722.3.p3																						FALSE	0.01719	18716	133	0.25765	9.45076	1	0.1663	noncoding	LjG1.1_chr6	5698767	5733940	35174	+
MSTRG.25722.3	no gene overlaps	MSTRG.25722	MSTRG.25722.3.p1																						FALSE	0.04349	18716	133	0.25765	9.45076	1	0.1663	noncoding	LjG1.1_chr6	5698767	5733940	35174	+
MSTRG.25722.3	no gene overlaps	MSTRG.25722	MSTRG.25722.3.p2																						FALSE	0.05057	18716	133	0.25765	9.45076	1	0.1663	noncoding	LjG1.1_chr6	5698767	5733940	35174	+
MSTRG.25722.4	no gene overlaps	MSTRG.25722																									4674	94	0.25439	10.4325	1	0.0746397	noncoding	LjG1.1_chr6	5698767	5733940	35174	+
MSTRG.25722.5	no gene overlaps	MSTRG.25722	MSTRG.25722.5.p2																						FALSE	0.01719	16855	133	0.25765	9.45076	1	0.1663	noncoding	LjG1.1_chr6	5698767	5733940	35174	+
MSTRG.25722.5	no gene overlaps	MSTRG.25722	MSTRG.25722.5.p1																						FALSE	0.05057	16855	133	0.25765	9.45076	1	0.1663	noncoding	LjG1.1_chr6	5698767	5733940	35174	+
MSTRG.25723.1	no gene overlaps	MSTRG.25723	MSTRG.25723.1.p2																						FALSE	0.09803	6771	166	0.41651	9.24988	1	0.949567	coding	LjG1.1_chr6	5783156	5789926	6771	-
MSTRG.25723.1	no gene overlaps	MSTRG.25723	MSTRG.25723.1.p1																						TRUE	0.99999	6771	166	0.41651	9.24988	1	0.949567	coding	LjG1.1_chr6	5783156	5789926	6771	-
MSTRG.25724.1	no gene overlaps	MSTRG.25724	MSTRG.25724.1.p2																						FALSE	0.00516	6429	117	0.28982	9.35038	1	0.142317	noncoding	LjG1.1_chr6	5829466	5835948	6483	+
MSTRG.25724.1	no gene overlaps	MSTRG.25724	MSTRG.25724.1.p1																						FALSE	0.03834	6429	117	0.28982	9.35038	1	0.142317	noncoding	LjG1.1_chr6	5829466	5835948	6483	+
MSTRG.25725.1	LotjaGi6g1v0031200	MSTRG.25725	MSTRG.25725.1.p1																						TRUE	0.98165	9104	1011	0.42923	5.25075	1	1	coding	LjG1.1_chr6	5837703	5864475	26773	+
MSTRG.25725.1	LotjaGi6g1v0031200	MSTRG.25725	MSTRG.25725.1.p2																						FALSE	0.86256	9104	1011	0.42923	5.25075	1	1	coding	LjG1.1_chr6	5837703	5864475	26773	+
MSTRG.25725.2	LotjaGi6g1v0031200	MSTRG.25725	MSTRG.25725.2.p3																						TRUE	0.99414	7378	459	0.36511	5.24859	1	1	coding	LjG1.1_chr6	5837703	5864475	26773	+
MSTRG.25725.2	LotjaGi6g1v0031200	MSTRG.25725	MSTRG.25725.2.p1																						FALSE	0.89035	7378	459	0.36511	5.24859	1	1	coding	LjG1.1_chr6	5837703	5864475	26773	+
MSTRG.25725.2	LotjaGi6g1v0031200	MSTRG.25725	MSTRG.25725.2.p2																						TRUE	0.99941	7378	459	0.36511	5.24859	1	1	coding	LjG1.1_chr6	5837703	5864475	26773	+
MSTRG.25725.3	LotjaGi6g1v0031200	MSTRG.25725	MSTRG.25725.3.p1																						TRUE	0.99697	15746	459	0.38478	5.24859	1	1	coding	LjG1.1_chr6	5837703	5864475	26773	+
MSTRG.25725.3	LotjaGi6g1v0031200	MSTRG.25725	MSTRG.25725.3.p4																						TRUE	0.99414	15746	459	0.38478	5.24859	1	1	coding	LjG1.1_chr6	5837703	5864475	26773	+
MSTRG.25725.3	LotjaGi6g1v0031200	MSTRG.25725	MSTRG.25725.3.p3																						TRUE	0.99941	15746	459	0.38478	5.24859	1	1	coding	LjG1.1_chr6	5837703	5864475	26773	+
MSTRG.25725.3	LotjaGi6g1v0031200	MSTRG.25725	MSTRG.25725.3.p2																						FALSE	0.00358	15746	459	0.38478	5.24859	1	1	coding	LjG1.1_chr6	5837703	5864475	26773	+
MSTRG.25725.4	LotjaGi6g1v0031200	MSTRG.25725	MSTRG.25725.4.p4																						FALSE	0.816	11124	684	0.41755	4.90779	1	1	coding	LjG1.1_chr6	5837703	5864475	26773	+
MSTRG.25725.4	LotjaGi6g1v0031200	MSTRG.25725	MSTRG.25725.4.p1																						TRUE	0.96836	11124	684	0.41755	4.90779	1	1	coding	LjG1.1_chr6	5837703	5864475	26773	+
MSTRG.25725.4	LotjaGi6g1v0031200	MSTRG.25725	MSTRG.25725.4.p2																						TRUE	0.99414	11124	684	0.41755	4.90779	1	1	coding	LjG1.1_chr6	5837703	5864475	26773	+
MSTRG.25725.4	LotjaGi6g1v0031200	MSTRG.25725	MSTRG.25725.4.p3																						FALSE	0.81973	11124	684	0.41755	4.90779	1	1	coding	LjG1.1_chr6	5837703	5864475	26773	+
MSTRG.25725.44	LotjaGi6g1v0031200	MSTRG.25725	MSTRG.25725.44.p2																						FALSE	0.89518	7391	659	0.39571	4.56766	1	1	coding	LjG1.1_chr6	5837703	5864475	26773	+
MSTRG.25725.44	LotjaGi6g1v0031200	MSTRG.25725	MSTRG.25725.44.p1																						TRUE	0.99463	7391	659	0.39571	4.56766	1	1	coding	LjG1.1_chr6	5837703	5864475	26773	+
MSTRG.25725.5	LotjaGi6g1v0031200	MSTRG.25725	MSTRG.25725.5.p1																						TRUE	0.95004	8577	1664	0.45489	5.10701	1	1	coding	LjG1.1_chr6	5837703	5864475	26773	+
MSTRG.25725.5	LotjaGi6g1v0031200	MSTRG.25725	MSTRG.25725.5.p2																						FALSE	0.816	8577	1664	0.45489	5.10701	1	1	coding	LjG1.1_chr6	5837703	5864475	26773	+
MSTRG.25725.6	LotjaGi6g1v0031200	MSTRG.25725	MSTRG.25725.6.p3																						TRUE	0.99414	6428	459	0.39695	8.79305	1	1	coding	LjG1.1_chr6	5837703	5864475	26773	+
MSTRG.25725.6	LotjaGi6g1v0031200	MSTRG.25725	MSTRG.25725.6.p1																						FALSE	0.71366	6428	459	0.39695	8.79305	1	1	coding	LjG1.1_chr6	5837703	5864475	26773	+
MSTRG.25725.6	LotjaGi6g1v0031200	MSTRG.25725	MSTRG.25725.6.p2																						TRUE	0.99941	6428	459	0.39695	8.79305	1	1	coding	LjG1.1_chr6	5837703	5864475	26773	+
MSTRG.25725.7	LotjaGi6g1v0031200	MSTRG.25725	MSTRG.25725.7.p4																						FALSE	0.00358	16651	459	0.32969	5.24859	1	1	coding	LjG1.1_chr6	5837703	5864475	26773	+
MSTRG.25725.7	LotjaGi6g1v0031200	MSTRG.25725	MSTRG.25725.7.p1																						TRUE	0.92377	16651	459	0.32969	5.24859	1	1	coding	LjG1.1_chr6	5837703	5864475	26773	+
MSTRG.25725.7	LotjaGi6g1v0031200	MSTRG.25725	MSTRG.25725.7.p2																						TRUE	0.99941	16651	459	0.32969	5.24859	1	1	coding	LjG1.1_chr6	5837703	5864475	26773	+
MSTRG.25725.7	LotjaGi6g1v0031200	MSTRG.25725	MSTRG.25725.7.p3																						TRUE	0.99414	16651	459	0.32969	5.24859	1	1	coding	LjG1.1_chr6	5837703	5864475	26773	+
MSTRG.25726.1	weak gene overlap	MSTRG.25726	MSTRG.25726.1.p2																						TRUE	0.99799	26763	561	0.29367	8.68642	1	0.999999	coding	LjG1.1_chr6	5865383	5895246	29864	-
MSTRG.25726.1	weak gene overlap	MSTRG.25726	MSTRG.25726.1.p4		KOG2577	P92555		protein dimerization activity	sp|P92555|M1250_ARATH Uncharacterized mitochondrial protein AtMg01250 OS=Arabidopsis thaliana OX=3702 GN=AtMg01250 PE=4 SV=1		2.577E-83	3.147E-09		38.600	47.400		287	64		3	281		438	350	TRUE	0.98682	26763	561	0.29367	8.68642	1	0.999999	coding	LjG1.1_chr6	5865383	5895246	29864	-
MSTRG.25726.1	weak gene overlap	MSTRG.25726	MSTRG.25726.1.p5																						FALSE	0.86805	26763	561	0.29367	8.68642	1	0.999999	coding	LjG1.1_chr6	5865383	5895246	29864	-
MSTRG.25726.1	weak gene overlap	MSTRG.25726	MSTRG.25726.1.p3																						FALSE	0.0013	26763	561	0.29367	8.68642	1	0.999999	coding	LjG1.1_chr6	5865383	5895246	29864	-
MSTRG.25726.1	weak gene overlap	MSTRG.25726	MSTRG.25726.1.p1																						TRUE	0.93471	26763	561	0.29367	8.68642	1	0.999999	coding	LjG1.1_chr6	5865383	5895246	29864	-
MSTRG.25726.2	weak gene overlap	MSTRG.25726	MSTRG.25726.2.p2																						TRUE	0.99799	26451	561	0.29367	8.68642	1	0.999999	coding	LjG1.1_chr6	5865383	5895246	29864	-
MSTRG.25726.2	weak gene overlap	MSTRG.25726	MSTRG.25726.2.p5																						FALSE	0.86805	26451	561	0.29367	8.68642	1	0.999999	coding	LjG1.1_chr6	5865383	5895246	29864	-
MSTRG.25726.2	weak gene overlap	MSTRG.25726	MSTRG.25726.2.p3																						FALSE	0.0013	26451	561	0.29367	8.68642	1	0.999999	coding	LjG1.1_chr6	5865383	5895246	29864	-
MSTRG.25726.2	weak gene overlap	MSTRG.25726	MSTRG.25726.2.p1																						TRUE	0.93471	26451	561	0.29367	8.68642	1	0.999999	coding	LjG1.1_chr6	5865383	5895246	29864	-
MSTRG.25726.2	weak gene overlap	MSTRG.25726	MSTRG.25726.2.p4																						TRUE	0.98682	26451	561	0.29367	8.68642	1	0.999999	coding	LjG1.1_chr6	5865383	5895246	29864	-
MSTRG.25726.3	weak gene overlap	MSTRG.25726	MSTRG.25726.3.p2																						TRUE	0.99799	12809	561	0.3503	8.68642	1	1	coding	LjG1.1_chr6	5865383	5895246	29864	-
MSTRG.25726.3	weak gene overlap	MSTRG.25726	MSTRG.25726.3.p3																						FALSE	0.0013	12809	561	0.3503	8.68642	1	1	coding	LjG1.1_chr6	5865383	5895246	29864	-
MSTRG.25726.3	weak gene overlap	MSTRG.25726	MSTRG.25726.3.p5																						FALSE	0.86805	12809	561	0.3503	8.68642	1	1	coding	LjG1.1_chr6	5865383	5895246	29864	-
MSTRG.25726.3	weak gene overlap	MSTRG.25726	MSTRG.25726.3.p1																						TRUE	0.93471	12809	561	0.3503	8.68642	1	1	coding	LjG1.1_chr6	5865383	5895246	29864	-
MSTRG.25726.3	weak gene overlap	MSTRG.25726	MSTRG.25726.3.p4																						TRUE	0.98682	12809	561	0.3503	8.68642	1	1	coding	LjG1.1_chr6	5865383	5895246	29864	-
MSTRG.25726.5	weak gene overlap	MSTRG.25726	MSTRG.25726.5.p1																						TRUE	0.93471	12951	561	0.3503	8.68642	1	1	coding	LjG1.1_chr6	5865383	5895246	29864	-
MSTRG.25726.5	weak gene overlap	MSTRG.25726	MSTRG.25726.5.p5																						FALSE	0.86805	12951	561	0.3503	8.68642	1	1	coding	LjG1.1_chr6	5865383	5895246	29864	-
MSTRG.25726.5	weak gene overlap	MSTRG.25726	MSTRG.25726.5.p4																						TRUE	0.98682	12951	561	0.3503	8.68642	1	1	coding	LjG1.1_chr6	5865383	5895246	29864	-
MSTRG.25726.5	weak gene overlap	MSTRG.25726	MSTRG.25726.5.p3																						FALSE	0.0013	12951	561	0.3503	8.68642	1	1	coding	LjG1.1_chr6	5865383	5895246	29864	-
MSTRG.25726.5	weak gene overlap	MSTRG.25726	MSTRG.25726.5.p2																						TRUE	0.99799	12951	561	0.3503	8.68642	1	1	coding	LjG1.1_chr6	5865383	5895246	29864	-
MSTRG.25727.1	no gene overlaps	MSTRG.25727	MSTRG.25727.1.p3																						FALSE	0.01461	13689	152	0.31925	10.8353	1	0.366125	noncoding	LjG1.1_chr6	5865530	5879218	13689	+
MSTRG.25727.1	no gene overlaps	MSTRG.25727	MSTRG.25727.1.p2																						TRUE	0.99866	13689	152	0.31925	10.8353	1	0.366125	noncoding	LjG1.1_chr6	5865530	5879218	13689	+
MSTRG.25727.1	no gene overlaps	MSTRG.25727	MSTRG.25727.1.p1																						FALSE	0.58092	13689	152	0.31925	10.8353	1	0.366125	noncoding	LjG1.1_chr6	5865530	5879218	13689	+
