## Supplementary material for "Identification of Potential Regulatory Non-Coding RNAs in *Lotus Japonicus* Symbiosis": SF4 - Gene and Isoform information (part 618 of 830)

### Sheet: Isoform_Peptide_Annotation (continued)
transcript_id	overlap	gene_id	Peptide_ID	targetID_PfamA	targetID_eggNOG	targetID_SwissProt	header_or_description_PfamA	header_or_description_eggNOG	header_or_description_SwissProt	e.value_PfamA	e.value_eggNOG	e.value_SwissProt	sequenceidentity_PfamA	sequenceidentity_eggNOG	sequenceidentity_SwissProt	bitscore_PfamA	bitscore_eggNOG	bitscore_SwissProt	query_start_PfamA	query_start_eggNOG	query_start_SwissProt	query_end_PfamA	query_end_eggNOG	query_end_SwissProt	psauron_is_protein	in.frame_score	transcript_length	peptide_length	Fickett_score	pI	ORF_integrity	coding_probability	label	seqnames	start	end	width	strand	gene_name	summed_go	products	GAF_Product	pfam_hmm	CSP_name_Simona	Annotation_Ye2024	Gene_name_Ye2024	RNA_Exp_Clust_Label_Ye2024
MSTRG.25728.1	no gene overlaps	MSTRG.25728	MSTRG.25728.1.p2																						TRUE	0.91933	3226	188	0.33345	4.445	1	0.992166	coding	LjG1.1_chr6	5888559	5894541	5983	+
MSTRG.25728.1	no gene overlaps	MSTRG.25728	MSTRG.25728.1.p1																						TRUE	0.99948	3226	188	0.33345	4.445	1	0.992166	coding	LjG1.1_chr6	5888559	5894541	5983	+
MSTRG.25729.1	multi-gene overlap	MSTRG.25729	MSTRG.25729.1.p3																						TRUE	0.99569	46610	1370	0.29343	8.992	1	1	coding	LjG1.1_chr6	5895623	5949555	53933	+
MSTRG.25729.1	multi-gene overlap	MSTRG.25729	MSTRG.25729.1.p5																						TRUE	0.96065	46610	1370	0.29343	8.992	1	1	coding	LjG1.1_chr6	5895623	5949555	53933	+
MSTRG.25729.1	multi-gene overlap	MSTRG.25729	MSTRG.25729.1.p6																						FALSE	0.6997	46610	1370	0.29343	8.992	1	1	coding	LjG1.1_chr6	5895623	5949555	53933	+
MSTRG.25729.1	multi-gene overlap	MSTRG.25729	MSTRG.25729.1.p8																						TRUE	0.99522	46610	1370	0.29343	8.992	1	1	coding	LjG1.1_chr6	5895623	5949555	53933	+
MSTRG.25729.1	multi-gene overlap	MSTRG.25729	MSTRG.25729.1.p15																						TRUE	0.99289	46610	1370	0.29343	8.992	1	1	coding	LjG1.1_chr6	5895623	5949555	53933	+
MSTRG.25729.1	multi-gene overlap	MSTRG.25729	MSTRG.25729.1.p7																						TRUE	0.99951	46610	1370	0.29343	8.992	1	1	coding	LjG1.1_chr6	5895623	5949555	53933	+
MSTRG.25729.1	multi-gene overlap	MSTRG.25729	MSTRG.25729.1.p16																						TRUE	0.99357	46610	1370	0.29343	8.992	1	1	coding	LjG1.1_chr6	5895623	5949555	53933	+
MSTRG.25729.1	multi-gene overlap	MSTRG.25729	MSTRG.25729.1.p4																						TRUE	0.95928	46610	1370	0.29343	8.992	1	1	coding	LjG1.1_chr6	5895623	5949555	53933	+
MSTRG.25729.1	multi-gene overlap	MSTRG.25729	MSTRG.25729.1.p9																						TRUE	0.99976	46610	1370	0.29343	8.992	1	1	coding	LjG1.1_chr6	5895623	5949555	53933	+
MSTRG.25729.1	multi-gene overlap	MSTRG.25729	MSTRG.25729.1.p12																						FALSE	0.00041	46610	1370	0.29343	8.992	1	1	coding	LjG1.1_chr6	5895623	5949555	53933	+
MSTRG.25729.1	multi-gene overlap	MSTRG.25729	MSTRG.25729.1.p11																						FALSE	0.00176	46610	1370	0.29343	8.992	1	1	coding	LjG1.1_chr6	5895623	5949555	53933	+
MSTRG.25729.1	multi-gene overlap	MSTRG.25729	MSTRG.25729.1.p13																						FALSE	0.10932	46610	1370	0.29343	8.992	1	1	coding	LjG1.1_chr6	5895623	5949555	53933	+
MSTRG.25729.1	multi-gene overlap	MSTRG.25729	MSTRG.25729.1.p10																						TRUE	0.9972	46610	1370	0.29343	8.992	1	1	coding	LjG1.1_chr6	5895623	5949555	53933	+
MSTRG.25729.1	multi-gene overlap	MSTRG.25729	MSTRG.25729.1.p14																						TRUE	0.99614	46610	1370	0.29343	8.992	1	1	coding	LjG1.1_chr6	5895623	5949555	53933	+
MSTRG.25729.1	multi-gene overlap	MSTRG.25729	MSTRG.25729.1.p1																						TRUE	0.9729	46610	1370	0.29343	8.992	1	1	coding	LjG1.1_chr6	5895623	5949555	53933	+
MSTRG.25729.1	multi-gene overlap	MSTRG.25729	MSTRG.25729.1.p2																						TRUE	0.9949	46610	1370	0.29343	8.992	1	1	coding	LjG1.1_chr6	5895623	5949555	53933	+
MSTRG.25729.12	multi-gene overlap	MSTRG.25729	MSTRG.25729.12.p11																						TRUE	0.99289	36269	1370	0.29343	8.992	1	1	coding	LjG1.1_chr6	5895623	5949555	53933	+
MSTRG.25729.12	multi-gene overlap	MSTRG.25729	MSTRG.25729.12.p12																						TRUE	0.99357	36269	1370	0.29343	8.992	1	1	coding	LjG1.1_chr6	5895623	5949555	53933	+
MSTRG.25729.12	multi-gene overlap	MSTRG.25729	MSTRG.25729.12.p8																						FALSE	0.00176	36269	1370	0.29343	8.992	1	1	coding	LjG1.1_chr6	5895623	5949555	53933	+
MSTRG.25729.12	multi-gene overlap	MSTRG.25729	MSTRG.25729.12.p6																						TRUE	0.99976	36269	1370	0.29343	8.992	1	1	coding	LjG1.1_chr6	5895623	5949555	53933	+
MSTRG.25729.12	multi-gene overlap	MSTRG.25729	MSTRG.25729.12.p4																						FALSE	0.6997	36269	1370	0.29343	8.992	1	1	coding	LjG1.1_chr6	5895623	5949555	53933	+
MSTRG.25729.12	multi-gene overlap	MSTRG.25729	MSTRG.25729.12.p3																						TRUE	0.96065	36269	1370	0.29343	8.992	1	1	coding	LjG1.1_chr6	5895623	5949555	53933	+
MSTRG.25729.12	multi-gene overlap	MSTRG.25729	MSTRG.25729.12.p2																						TRUE	0.95928	36269	1370	0.29343	8.992	1	1	coding	LjG1.1_chr6	5895623	5949555	53933	+
MSTRG.25729.12	multi-gene overlap	MSTRG.25729	MSTRG.25729.12.p1																						TRUE	0.99569	36269	1370	0.29343	8.992	1	1	coding	LjG1.1_chr6	5895623	5949555	53933	+
MSTRG.25729.12	multi-gene overlap	MSTRG.25729	MSTRG.25729.12.p10																						TRUE	0.99614	36269	1370	0.29343	8.992	1	1	coding	LjG1.1_chr6	5895623	5949555	53933	+
MSTRG.25729.12	multi-gene overlap	MSTRG.25729	MSTRG.25729.12.p7																						TRUE	0.9972	36269	1370	0.29343	8.992	1	1	coding	LjG1.1_chr6	5895623	5949555	53933	+
MSTRG.25729.12	multi-gene overlap	MSTRG.25729	MSTRG.25729.12.p5																						TRUE	0.99522	36269	1370	0.29343	8.992	1	1	coding	LjG1.1_chr6	5895623	5949555	53933	+
MSTRG.25729.12	multi-gene overlap	MSTRG.25729	MSTRG.25729.12.p9																						FALSE	0.10932	36269	1370	0.29343	8.992	1	1	coding	LjG1.1_chr6	5895623	5949555	53933	+
MSTRG.25729.13	multi-gene overlap	MSTRG.25729	MSTRG.25729.13.p3																						TRUE	0.99702	7819	626	0.33011	9.31892	1	1	coding	LjG1.1_chr6	5895623	5949555	53933	+
MSTRG.25729.13	multi-gene overlap	MSTRG.25729	MSTRG.25729.13.p2																						FALSE	0.10932	7819	626	0.33011	9.31892	1	1	coding	LjG1.1_chr6	5895623	5949555	53933	+
MSTRG.25729.13	multi-gene overlap	MSTRG.25729	MSTRG.25729.13.p1																						TRUE	0.99522	7819	626	0.33011	9.31892	1	1	coding	LjG1.1_chr6	5895623	5949555	53933	+
MSTRG.25729.14	multi-gene overlap	MSTRG.25729	MSTRG.25729.14.p3																						FALSE	0.10932	11281	483	0.29984	10.0585	1	0.999895	coding	LjG1.1_chr6	5895623	5949555	53933	+
MSTRG.25729.14	multi-gene overlap	MSTRG.25729	MSTRG.25729.14.p1																						TRUE	0.99569	11281	483	0.29984	10.0585	1	0.999895	coding	LjG1.1_chr6	5895623	5949555	53933	+
MSTRG.25729.14	multi-gene overlap	MSTRG.25729	MSTRG.25729.14.p2																						TRUE	0.9967	11281	483	0.29984	10.0585	1	0.999895	coding	LjG1.1_chr6	5895623	5949555	53933	+
MSTRG.25729.14	multi-gene overlap	MSTRG.25729	MSTRG.25729.14.p4																						TRUE	0.99955	11281	483	0.29984	10.0585	1	0.999895	coding	LjG1.1_chr6	5895623	5949555	53933	+
MSTRG.25729.14	multi-gene overlap	MSTRG.25729	MSTRG.25729.14.p5																						TRUE	0.99976	11281	483	0.29984	10.0585	1	0.999895	coding	LjG1.1_chr6	5895623	5949555	53933	+
MSTRG.25729.15	multi-gene overlap	MSTRG.25729	MSTRG.25729.15.p2																						TRUE	0.9949	19518	483	0.30167	10.0585	1	0.99991	coding	LjG1.1_chr6	5895623	5949555	53933	+
MSTRG.25729.15	multi-gene overlap	MSTRG.25729	MSTRG.25729.15.p4																						FALSE	0.80218	19518	483	0.30167	10.0585	1	0.99991	coding	LjG1.1_chr6	5895623	5949555	53933	+
MSTRG.25729.15	multi-gene overlap	MSTRG.25729	MSTRG.25729.15.p3																						TRUE	0.99569	19518	483	0.30167	10.0585	1	0.99991	coding	LjG1.1_chr6	5895623	5949555	53933	+
MSTRG.25729.15	multi-gene overlap	MSTRG.25729	MSTRG.25729.15.p8																						TRUE	0.99976	19518	483	0.30167	10.0585	1	0.99991	coding	LjG1.1_chr6	5895623	5949555	53933	+
MSTRG.25729.15	multi-gene overlap	MSTRG.25729	MSTRG.25729.15.p9																						FALSE	0.00041	19518	483	0.30167	10.0585	1	0.99991	coding	LjG1.1_chr6	5895623	5949555	53933	+
MSTRG.25729.15	multi-gene overlap	MSTRG.25729	MSTRG.25729.15.p10																						FALSE	0.10932	19518	483	0.30167	10.0585	1	0.99991	coding	LjG1.1_chr6	5895623	5949555	53933	+
MSTRG.25729.15	multi-gene overlap	MSTRG.25729	MSTRG.25729.15.p1																						TRUE	0.9729	19518	483	0.30167	10.0585	1	0.99991	coding	LjG1.1_chr6	5895623	5949555	53933	+
MSTRG.25729.15	multi-gene overlap	MSTRG.25729	MSTRG.25729.15.p5																						TRUE	0.99951	19518	483	0.30167	10.0585	1	0.99991	coding	LjG1.1_chr6	5895623	5949555	53933	+
MSTRG.25729.15	multi-gene overlap	MSTRG.25729	MSTRG.25729.15.p6																						TRUE	0.99823	19518	483	0.30167	10.0585	1	0.99991	coding	LjG1.1_chr6	5895623	5949555	53933	+
MSTRG.25729.15	multi-gene overlap	MSTRG.25729	MSTRG.25729.15.p7																						TRUE	0.99955	19518	483	0.30167	10.0585	1	0.99991	coding	LjG1.1_chr6	5895623	5949555	53933	+
MSTRG.25729.16	multi-gene overlap	MSTRG.25729	MSTRG.25729.16.p6																						FALSE	0.00176	36718	1370	0.29595	8.992	1	1	coding	LjG1.1_chr6	5895623	5949555	53933	+
MSTRG.25729.16	multi-gene overlap	MSTRG.25729	MSTRG.25729.16.p5																						TRUE	0.9972	36718	1370	0.29595	8.992	1	1	coding	LjG1.1_chr6	5895623	5949555	53933	+
MSTRG.25729.16	multi-gene overlap	MSTRG.25729	MSTRG.25729.16.p8																						TRUE	0.99614	36718	1370	0.29595	8.992	1	1	coding	LjG1.1_chr6	5895623	5949555	53933	+
MSTRG.25729.16	multi-gene overlap	MSTRG.25729	MSTRG.25729.16.p7																						TRUE	0.99951	36718	1370	0.29595	8.992	1	1	coding	LjG1.1_chr6	5895623	5949555	53933	+
MSTRG.25729.16	multi-gene overlap	MSTRG.25729	MSTRG.25729.16.p2																						TRUE	0.9949	36718	1370	0.29595	8.992	1	1	coding	LjG1.1_chr6	5895623	5949555	53933	+
MSTRG.25729.16	multi-gene overlap	MSTRG.25729	MSTRG.25729.16.p1																						TRUE	0.98273	36718	1370	0.29595	8.992	1	1	coding	LjG1.1_chr6	5895623	5949555	53933	+
MSTRG.25729.16	multi-gene overlap	MSTRG.25729	MSTRG.25729.16.p13																						TRUE	0.91005	36718	1370	0.29595	8.992	1	1	coding	LjG1.1_chr6	5895623	5949555	53933	+
MSTRG.25729.16	multi-gene overlap	MSTRG.25729	MSTRG.25729.16.p4																						TRUE	0.99976	36718	1370	0.29595	8.992	1	1	coding	LjG1.1_chr6	5895623	5949555	53933	+
MSTRG.25729.16	multi-gene overlap	MSTRG.25729	MSTRG.25729.16.p15																						TRUE	0.96065	36718	1370	0.29595	8.992	1	1	coding	LjG1.1_chr6	5895623	5949555	53933	+
MSTRG.25729.16	multi-gene overlap	MSTRG.25729	MSTRG.25729.16.p16																						FALSE	0.6997	36718	1370	0.29595	8.992	1	1	coding	LjG1.1_chr6	5895623	5949555	53933	+
MSTRG.25729.16	multi-gene overlap	MSTRG.25729	MSTRG.25729.16.p10																						TRUE	0.99357	36718	1370	0.29595	8.992	1	1	coding	LjG1.1_chr6	5895623	5949555	53933	+
MSTRG.25729.16	multi-gene overlap	MSTRG.25729	MSTRG.25729.16.p9																						TRUE	0.99289	36718	1370	0.29595	8.992	1	1	coding	LjG1.1_chr6	5895623	5949555	53933	+
MSTRG.25729.16	multi-gene overlap	MSTRG.25729	MSTRG.25729.16.p14																						TRUE	0.95928	36718	1370	0.29595	8.992	1	1	coding	LjG1.1_chr6	5895623	5949555	53933	+
MSTRG.25729.16	multi-gene overlap	MSTRG.25729	MSTRG.25729.16.p11																						FALSE	0.00041	36718	1370	0.29595	8.992	1	1	coding	LjG1.1_chr6	5895623	5949555	53933	+
MSTRG.25729.16	multi-gene overlap	MSTRG.25729	MSTRG.25729.16.p12																						TRUE	0.99674	36718	1370	0.29595	8.992	1	1	coding	LjG1.1_chr6	5895623	5949555	53933	+
MSTRG.25729.16	multi-gene overlap	MSTRG.25729	MSTRG.25729.16.p3																						TRUE	0.99952	36718	1370	0.29595	8.992	1	1	coding	LjG1.1_chr6	5895623	5949555	53933	+
MSTRG.25729.17	multi-gene overlap	MSTRG.25729	MSTRG.25729.17.p1																						TRUE	0.9729	17113	483	0.32942	10.0585	1	0.999992	coding	LjG1.1_chr6	5895623	5949555	53933	+
MSTRG.25729.17	multi-gene overlap	MSTRG.25729	MSTRG.25729.17.p4																						TRUE	0.99555	17113	483	0.32942	10.0585	1	0.999992	coding	LjG1.1_chr6	5895623	5949555	53933	+
MSTRG.25729.17	multi-gene overlap	MSTRG.25729	MSTRG.25729.17.p8																						FALSE	0.10932	17113	483	0.32942	10.0585	1	0.999992	coding	LjG1.1_chr6	5895623	5949555	53933	+
MSTRG.25729.17	multi-gene overlap	MSTRG.25729	MSTRG.25729.17.p7																						FALSE	0.00041	17113	483	0.32942	10.0585	1	0.999992	coding	LjG1.1_chr6	5895623	5949555	53933	+
MSTRG.25729.17	multi-gene overlap	MSTRG.25729	MSTRG.25729.17.p5																						TRUE	0.99951	17113	483	0.32942	10.0585	1	0.999992	coding	LjG1.1_chr6	5895623	5949555	53933	+
MSTRG.25729.17	multi-gene overlap	MSTRG.25729	MSTRG.25729.17.p6																						TRUE	0.9982	17113	483	0.32942	10.0585	1	0.999992	coding	LjG1.1_chr6	5895623	5949555	53933	+
MSTRG.25729.17	multi-gene overlap	MSTRG.25729	MSTRG.25729.17.p3																						TRUE	0.99569	17113	483	0.32942	10.0585	1	0.999992	coding	LjG1.1_chr6	5895623	5949555	53933	+
MSTRG.25729.17	multi-gene overlap	MSTRG.25729	MSTRG.25729.17.p2																						TRUE	0.9949	17113	483	0.32942	10.0585	1	0.999992	coding	LjG1.1_chr6	5895623	5949555	53933	+
MSTRG.25729.18	multi-gene overlap	MSTRG.25729	MSTRG.25729.18.p6																						TRUE	0.99976	35120	1370	0.29115	8.992	1	1	coding	LjG1.1_chr6	5895623	5949555	53933	+
MSTRG.25729.18	multi-gene overlap	MSTRG.25729	MSTRG.25729.18.p7																						TRUE	0.9972	35120	1370	0.29115	8.992	1	1	coding	LjG1.1_chr6	5895623	5949555	53933	+
MSTRG.25729.18	multi-gene overlap	MSTRG.25729	MSTRG.25729.18.p5																						TRUE	0.99522	35120	1370	0.29115	8.992	1	1	coding	LjG1.1_chr6	5895623	5949555	53933	+
MSTRG.25729.18	multi-gene overlap	MSTRG.25729	MSTRG.25729.18.p1																						TRUE	0.99702	35120	1370	0.29115	8.992	1	1	coding	LjG1.1_chr6	5895623	5949555	53933	+
MSTRG.25729.18	multi-gene overlap	MSTRG.25729	MSTRG.25729.18.p2																						TRUE	0.95928	35120	1370	0.29115	8.992	1	1	coding	LjG1.1_chr6	5895623	5949555	53933	+
MSTRG.25729.18	multi-gene overlap	MSTRG.25729	MSTRG.25729.18.p10																						TRUE	0.99614	35120	1370	0.29115	8.992	1	1	coding	LjG1.1_chr6	5895623	5949555	53933	+
MSTRG.25729.18	multi-gene overlap	MSTRG.25729	MSTRG.25729.18.p3																						TRUE	0.96065	35120	1370	0.29115	8.992	1	1	coding	LjG1.1_chr6	5895623	5949555	53933	+
MSTRG.25729.18	multi-gene overlap	MSTRG.25729	MSTRG.25729.18.p11																						TRUE	0.99289	35120	1370	0.29115	8.992	1	1	coding	LjG1.1_chr6	5895623	5949555	53933	+
MSTRG.25729.18	multi-gene overlap	MSTRG.25729	MSTRG.25729.18.p9																						FALSE	0.10932	35120	1370	0.29115	8.992	1	1	coding	LjG1.1_chr6	5895623	5949555	53933	+
MSTRG.25729.18	multi-gene overlap	MSTRG.25729	MSTRG.25729.18.p4																						FALSE	0.6997	35120	1370	0.29115	8.992	1	1	coding	LjG1.1_chr6	5895623	5949555	53933	+
MSTRG.25729.18	multi-gene overlap	MSTRG.25729	MSTRG.25729.18.p12																						TRUE	0.99357	35120	1370	0.29115	8.992	1	1	coding	LjG1.1_chr6	5895623	5949555	53933	+
MSTRG.25729.18	multi-gene overlap	MSTRG.25729	MSTRG.25729.18.p8																						FALSE	0.00176	35120	1370	0.29115	8.992	1	1	coding	LjG1.1_chr6	5895623	5949555	53933	+
MSTRG.25729.19	LotjaGi6g1v0031400_LC	MSTRG.25729	MSTRG.25729.19.p1																						TRUE	0.99569	7365	483	0.36922	10.0585	1	1	coding	LjG1.1_chr6	5895623	5949555	53933	+
MSTRG.25729.2	multi-gene overlap	MSTRG.25729	MSTRG.25729.2.p4																						TRUE	0.99522	15282	483	0.33037	10.0585	1	0.999992	coding	LjG1.1_chr6	5895623	5949555	53933	+
MSTRG.25729.2	multi-gene overlap	MSTRG.25729	MSTRG.25729.2.p5																						TRUE	0.99976	15282	483	0.33037	10.0585	1	0.999992	coding	LjG1.1_chr6	5895623	5949555	53933	+
MSTRG.25729.2	multi-gene overlap	MSTRG.25729	MSTRG.25729.2.p2																						TRUE	0.99569	15282	483	0.33037	10.0585	1	0.999992	coding	LjG1.1_chr6	5895623	5949555	53933	+
MSTRG.25729.2	multi-gene overlap	MSTRG.25729	MSTRG.25729.2.p3																						FALSE	0.00041	15282	483	0.33037	10.0585	1	0.999992	coding	LjG1.1_chr6	5895623	5949555	53933	+
MSTRG.25729.2	multi-gene overlap	MSTRG.25729	MSTRG.25729.2.p7																						TRUE	0.9949	15282	483	0.33037	10.0585	1	0.999992	coding	LjG1.1_chr6	5895623	5949555	53933	+
MSTRG.25729.2	multi-gene overlap	MSTRG.25729	MSTRG.25729.2.p1																						TRUE	0.99951	15282	483	0.33037	10.0585	1	0.999992	coding	LjG1.1_chr6	5895623	5949555	53933	+
MSTRG.25729.2	multi-gene overlap	MSTRG.25729	MSTRG.25729.2.p6																						TRUE	0.9729	15282	483	0.33037	10.0585	1	0.999992	coding	LjG1.1_chr6	5895623	5949555	53933	+
MSTRG.25729.2	multi-gene overlap	MSTRG.25729	MSTRG.25729.2.p8																						FALSE	0.10932	15282	483	0.33037	10.0585	1	0.999992	coding	LjG1.1_chr6	5895623	5949555	53933	+
MSTRG.25729.20	weak gene overlap	MSTRG.25729																									2286	83	0.32509	8.3673	1	0.0636326	noncoding	LjG1.1_chr6	5895623	5949555	53933	+
MSTRG.25729.21	LotjaGi6g1v0031400_LC	MSTRG.25729	MSTRG.25729.21.p1																						TRUE	0.9966	3927	621	0.3982	9.38816	1	1	coding	LjG1.1_chr6	5895623	5949555	53933	+
MSTRG.25729.3	multi-gene overlap	MSTRG.25729	MSTRG.25729.3.p4																						FALSE	0.00176	36343	1370	0.29343	8.992	1	1	coding	LjG1.1_chr6	5895623	5949555	53933	+
MSTRG.25729.3	multi-gene overlap	MSTRG.25729	MSTRG.25729.3.p3																						TRUE	0.9972	36343	1370	0.29343	8.992	1	1	coding	LjG1.1_chr6	5895623	5949555	53933	+
MSTRG.25729.3	multi-gene overlap	MSTRG.25729	MSTRG.25729.3.p8																						TRUE	0.99357	36343	1370	0.29343	8.992	1	1	coding	LjG1.1_chr6	5895623	5949555	53933	+
MSTRG.25729.3	multi-gene overlap	MSTRG.25729	MSTRG.25729.3.p5																						FALSE	0.10932	36343	1370	0.29343	8.992	1	1	coding	LjG1.1_chr6	5895623	5949555	53933	+
MSTRG.25729.3	multi-gene overlap	MSTRG.25729	MSTRG.25729.3.p9																						TRUE	0.99569	36343	1370	0.29343	8.992	1	1	coding	LjG1.1_chr6	5895623	5949555	53933	+
MSTRG.25729.3	multi-gene overlap	MSTRG.25729	MSTRG.25729.3.p2																						TRUE	0.99976	36343	1370	0.29343	8.992	1	1	coding	LjG1.1_chr6	5895623	5949555	53933	+
MSTRG.25729.3	multi-gene overlap	MSTRG.25729	MSTRG.25729.3.p10																						TRUE	0.95928	36343	1370	0.29343	8.992	1	1	coding	LjG1.1_chr6	5895623	5949555	53933	+
MSTRG.25729.3	multi-gene overlap	MSTRG.25729	MSTRG.25729.3.p1																						TRUE	0.99522	36343	1370	0.29343	8.992	1	1	coding	LjG1.1_chr6	5895623	5949555	53933	+
MSTRG.25729.3	multi-gene overlap	MSTRG.25729	MSTRG.25729.3.p12																						FALSE	0.6997	36343	1370	0.29343	8.992	1	1	coding	LjG1.1_chr6	5895623	5949555	53933	+
MSTRG.25729.3	multi-gene overlap	MSTRG.25729	MSTRG.25729.3.p7																						TRUE	0.99289	36343	1370	0.29343	8.992	1	1	coding	LjG1.1_chr6	5895623	5949555	53933	+
MSTRG.25729.3	multi-gene overlap	MSTRG.25729	MSTRG.25729.3.p11																						TRUE	0.96065	36343	1370	0.29343	8.992	1	1	coding	LjG1.1_chr6	5895623	5949555	53933	+
MSTRG.25729.3	multi-gene overlap	MSTRG.25729	MSTRG.25729.3.p6																						TRUE	0.99614	36343	1370	0.29343	8.992	1	1	coding	LjG1.1_chr6	5895623	5949555	53933	+
MSTRG.25729.37	weak gene overlap	MSTRG.25729																									2281	83	0.32509	8.3673	1	0.0636326	noncoding	LjG1.1_chr6	5895623	5949555	53933	+
MSTRG.25729.38	LotjaGi6g1v0031400_LC	MSTRG.25729	MSTRG.25729.38.p1																						TRUE	0.99569	2774	483	0.39341	10.0585	1	1	coding	LjG1.1_chr6	5895623	5949555	53933	+
MSTRG.25729.39	LotjaGi6g1v0031400_LC	MSTRG.25729	MSTRG.25729.39.p1																						TRUE	0.99052	2962	510	0.39349	9.90417	1	1	coding	LjG1.1_chr6	5895623	5949555	53933	+
MSTRG.25729.40	multi-gene overlap	MSTRG.25729	MSTRG.25729.40.p4																						TRUE	0.99569	13781	483	0.32389	10.0585	1	0.999987	coding	LjG1.1_chr6	5895623	5949555	53933	+
MSTRG.25729.40	multi-gene overlap	MSTRG.25729	MSTRG.25729.40.p6																						TRUE	0.99976	13781	483	0.32389	10.0585	1	0.999987	coding	LjG1.1_chr6	5895623	5949555	53933	+
MSTRG.25729.40	multi-gene overlap	MSTRG.25729	MSTRG.25729.40.p1																						TRUE	0.9949	13781	483	0.32389	10.0585	1	0.999987	coding	LjG1.1_chr6	5895623	5949555	53933	+
MSTRG.25729.40	multi-gene overlap	MSTRG.25729	MSTRG.25729.40.p7																						FALSE	0.00041	13781	483	0.32389	10.0585	1	0.999987	coding	LjG1.1_chr6	5895623	5949555	53933	+
MSTRG.25729.40	multi-gene overlap	MSTRG.25729	MSTRG.25729.40.p3																						TRUE	0.99951	13781	483	0.32389	10.0585	1	0.999987	coding	LjG1.1_chr6	5895623	5949555	53933	+
MSTRG.25729.40	multi-gene overlap	MSTRG.25729	MSTRG.25729.40.p2																						FALSE	0.10932	13781	483	0.32389	10.0585	1	0.999987	coding	LjG1.1_chr6	5895623	5949555	53933	+
MSTRG.25729.40	multi-gene overlap	MSTRG.25729	MSTRG.25729.40.p5																						TRUE	0.99955	13781	483	0.32389	10.0585	1	0.999987	coding	LjG1.1_chr6	5895623	5949555	53933	+
MSTRG.25729.40	multi-gene overlap	MSTRG.25729	MSTRG.25729.40.p8																						TRUE	0.9967	13781	483	0.32389	10.0585	1	0.999987	coding	LjG1.1_chr6	5895623	5949555	53933	+
MSTRG.25729.49	multi-gene overlap	MSTRG.25729	MSTRG.25729.49.p3																						TRUE	0.99955	7369	242	0.3269	9.25291	-1	0.199241	noncoding	LjG1.1_chr6	5895623	5949555	53933	+
MSTRG.25729.49	multi-gene overlap	MSTRG.25729	MSTRG.25729.49.p1																						FALSE	0.80218	7369	242	0.3269	9.25291	-1	0.199241	noncoding	LjG1.1_chr6	5895623	5949555	53933	+
MSTRG.25729.49	multi-gene overlap	MSTRG.25729	MSTRG.25729.49.p5																						FALSE	0.10932	7369	242	0.3269	9.25291	-1	0.199241	noncoding	LjG1.1_chr6	5895623	5949555	53933	+
MSTRG.25729.49	multi-gene overlap	MSTRG.25729	MSTRG.25729.49.p4																						TRUE	0.99976	7369	242	0.3269	9.25291	-1	0.199241	noncoding	LjG1.1_chr6	5895623	5949555	53933	+
MSTRG.25729.49	multi-gene overlap	MSTRG.25729	MSTRG.25729.49.p2																						TRUE	0.9982	7369	242	0.3269	9.25291	-1	0.199241	noncoding	LjG1.1_chr6	5895623	5949555	53933	+
MSTRG.25729.50	LotjaGi6g1v0031500	MSTRG.25729	MSTRG.25729.50.p1																						TRUE	0.99701	3366	303	0.33921	9.9656	1	0.997313	coding	LjG1.1_chr6	5895623	5949555	53933	+
MSTRG.25729.50	LotjaGi6g1v0031500	MSTRG.25729	MSTRG.25729.50.p2																						FALSE	0.10932	3366	303	0.33921	9.9656	1	0.997313	coding	LjG1.1_chr6	5895623	5949555	53933	+
MSTRG.2573.1	no gene overlaps	MSTRG.2573	MSTRG.2573.1.p4																						TRUE	0.95129	20631	199	0.29526	5.50414	1	0.974985	coding	LjG1.1_chr1	51220505	51248236	27732	-
MSTRG.2573.1	no gene overlaps	MSTRG.2573	MSTRG.2573.1.p2																						FALSE	0.00584	20631	199	0.29526	5.50414	1	0.974985	coding	LjG1.1_chr1	51220505	51248236	27732	-
MSTRG.2573.1	no gene overlaps	MSTRG.2573	MSTRG.2573.1.p5																						FALSE	0.73774	20631	199	0.29526	5.50414	1	0.974985	coding	LjG1.1_chr1	51220505	51248236	27732	-
MSTRG.2573.1	no gene overlaps	MSTRG.2573	MSTRG.2573.1.p3																						TRUE	0.99936	20631	199	0.29526	5.50414	1	0.974985	coding	LjG1.1_chr1	51220505	51248236	27732	-
MSTRG.2573.1	no gene overlaps	MSTRG.2573	MSTRG.2573.1.p1		2ZAV4	Q7LHG5			sp|Q7LHG5|YI31B_YEAST Transposon Ty3-I Gag-Pol polyprotein OS=Saccharomyces cerevisiae (strain ATCC 204508 / S288c) OX=559292 GN=TY3B-I PE=1 SV=2		4.703E-38	1.188E-37		41.200	41.100		144	143		2	1		197	197	TRUE	0.9996	20631	199	0.29526	5.50414	1	0.974985	coding	LjG1.1_chr1	51220505	51248236	27732	-
MSTRG.25730.1	no gene overlaps	MSTRG.25730	MSTRG.25730.1.p1	PF13966.11	2S0JF		zinc-binding in reverse transcriptase			1.816E-15	1.244E-11		43.600	32.200		79	71		136	301		233	435		FALSE	0.77487	5506	475	0.32388	5.80885	1	1	coding	LjG1.1_chr6	5950103	5955608	5506	-
MSTRG.25731.1	multi-gene overlap	MSTRG.25731	MSTRG.25731.1.p4																						FALSE	0.14841	11626	294	0.35331	8.34313	1	0.999552	coding	LjG1.1_chr6	5973025	5985442	12418	-
MSTRG.25731.1	multi-gene overlap	MSTRG.25731	MSTRG.25731.1.p3																						TRUE	0.99638	11626	294	0.35331	8.34313	1	0.999552	coding	LjG1.1_chr6	5973025	5985442	12418	-
MSTRG.25731.1	multi-gene overlap	MSTRG.25731	MSTRG.25731.1.p6																						FALSE	0.00084	11626	294	0.35331	8.34313	1	0.999552	coding	LjG1.1_chr6	5973025	5985442	12418	-
MSTRG.25731.1	multi-gene overlap	MSTRG.25731	MSTRG.25731.1.p8																						TRUE	0.93961	11626	294	0.35331	8.34313	1	0.999552	coding	LjG1.1_chr6	5973025	5985442	12418	-
MSTRG.25731.1	multi-gene overlap	MSTRG.25731	MSTRG.25731.1.p5																						TRUE	0.99076	11626	294	0.35331	8.34313	1	0.999552	coding	LjG1.1_chr6	5973025	5985442	12418	-
MSTRG.25731.1	multi-gene overlap	MSTRG.25731	MSTRG.25731.1.p2																						TRUE	0.99902	11626	294	0.35331	8.34313	1	0.999552	coding	LjG1.1_chr6	5973025	5985442	12418	-
MSTRG.25731.1	multi-gene overlap	MSTRG.25731	MSTRG.25731.1.p7																						TRUE	0.9507	11626	294	0.35331	8.34313	1	0.999552	coding	LjG1.1_chr6	5973025	5985442	12418	-
MSTRG.25731.1	multi-gene overlap	MSTRG.25731	MSTRG.25731.1.p1	PF08263.17	2QPYS	C0LGT6	Leucine rich repeat N-terminal domain	protein serine/threonine kinase activity	sp|C0LGT6|EFR_ARATH LRR receptor-like serine/threonine-protein kinase EFR OS=Arabidopsis thaliana OX=3702 GN=EFR PE=1 SV=1	1.176E-05	1.120E-72	1.090E-47	46.100	59.600	44.400	46	249	177	60	43	36	110	253	255	TRUE	0.98614	11626	294	0.35331	8.34313	1	0.999552	coding	LjG1.1_chr6	5973025	5985442	12418	-
MSTRG.25731.6	no gene overlaps	MSTRG.25731																									2028	49	0.32979	9.18405	1	0.0186538	noncoding	LjG1.1_chr6	5973025	5985442	12418	-
MSTRG.25733.1	no gene overlaps	MSTRG.25733																									364	48	0.36873	8.78751	-1	0.0769932	noncoding	LjG1.1_chr6	5993726	5994650	925	+
MSTRG.25734.14	weak gene overlap	MSTRG.25734	MSTRG.25734.14.p1																						TRUE	0.96126	5845	266	0.34358	5.23046	1	0.999861	coding	LjG1.1_chr6	6619040	6631111	12072	-
MSTRG.25734.15	weak gene overlap	MSTRG.25734																									7336	96	0.32464	4.44182	1	0.34587	noncoding	LjG1.1_chr6	6619040	6631111	12072	-
MSTRG.25734.2	LotjaGi6g1v0035200	MSTRG.25734	MSTRG.25734.2.p2	PF07942.18	KOG2798	Q80UY1	Carnosine N-methyltransferase	carnosine N-methyltransferase activity	sp|Q80UY1|CARME_MOUSE Carnosine N-methyltransferase OS=Mus musculus OX=10090 GN=Carnmt1 PE=1 SV=1	7.570E-74	4.456E-79	1.532E-52	67.300	69.400	54.200	243	262	186	1	1	1	180	187	179	TRUE	0.98975	4139	191	0.40036	4.69919	1	0.998428	coding	LjG1.1_chr6	6619040	6631111	12072	-
MSTRG.25734.2	LotjaGi6g1v0035200	MSTRG.25734	MSTRG.25734.2.p1																						TRUE	0.99503	4139	191	0.40036	4.69919	1	0.998428	coding	LjG1.1_chr6	6619040	6631111	12072	-
MSTRG.25734.3	LotjaGi6g1v0035200	MSTRG.25734	MSTRG.25734.3.p2																						TRUE	0.99447	4237	191	0.37065	4.69919	1	0.9967	coding	LjG1.1_chr6	6619040	6631111	12072	-
MSTRG.25734.3	LotjaGi6g1v0035200	MSTRG.25734	MSTRG.25734.3.p1																						TRUE	0.98975	4237	191	0.37065	4.69919	1	0.9967	coding	LjG1.1_chr6	6619040	6631111	12072	-
MSTRG.25734.4	LotjaGi6g1v0035200	MSTRG.25734	MSTRG.25734.4.p1																						TRUE	0.98975	6453	191	0.31287	4.69919	1	0.987317	coding	LjG1.1_chr6	6619040	6631111	12072	-
MSTRG.25734.5	LotjaGi6g1v0035200	MSTRG.25734	MSTRG.25734.5.p1																						TRUE	0.98975	4737	191	0.3865	4.69919	1	0.997806	coding	LjG1.1_chr6	6619040	6631111	12072	-
MSTRG.25734.6	LotjaGi6g1v0035200	MSTRG.25734	MSTRG.25734.6.p1																						TRUE	0.98975	4651	191	0.37693	4.69919	1	0.997198	coding	LjG1.1_chr6	6619040	6631111	12072	-
MSTRG.25734.7	LotjaGi6g1v0035200	MSTRG.25734	MSTRG.25734.7.p1																						TRUE	0.99447	5866	191	0.3644	4.69919	1	0.996113	coding	LjG1.1_chr6	6619040	6631111	12072	-
MSTRG.25734.7	LotjaGi6g1v0035200	MSTRG.25734	MSTRG.25734.7.p2																						TRUE	0.98975	5866	191	0.3644	4.69919	1	0.996113	coding	LjG1.1_chr6	6619040	6631111	12072	-
MSTRG.25735.1	no gene overlaps	MSTRG.25735																									1139	33	0.43089	10.4781	1	0.0273095	noncoding	LjG1.1_chr6	6643032	6644170	1139	-
MSTRG.25736.1	multi-gene overlap	MSTRG.25736	MSTRG.25736.1.p7																						TRUE	0.99551	72447	1035	0.29367	8.67043	1	1	coding	LjG1.1_chr6	6665640	6779770	114131	-
MSTRG.25736.1	multi-gene overlap	MSTRG.25736	MSTRG.25736.1.p8																						TRUE	0.99989	72447	1035	0.29367	8.67043	1	1	coding	LjG1.1_chr6	6665640	6779770	114131	-
MSTRG.25736.1	multi-gene overlap	MSTRG.25736	MSTRG.25736.1.p11																						FALSE	0.00377	72447	1035	0.29367	8.67043	1	1	coding	LjG1.1_chr6	6665640	6779770	114131	-
MSTRG.25736.1	multi-gene overlap	MSTRG.25736	MSTRG.25736.1.p3																						TRUE	0.98066	72447	1035	0.29367	8.67043	1	1	coding	LjG1.1_chr6	6665640	6779770	114131	-
MSTRG.25736.1	multi-gene overlap	MSTRG.25736	MSTRG.25736.1.p12																						FALSE	0.00203	72447	1035	0.29367	8.67043	1	1	coding	LjG1.1_chr6	6665640	6779770	114131	-
MSTRG.25736.1	multi-gene overlap	MSTRG.25736	MSTRG.25736.1.p4																						TRUE	0.98468	72447	1035	0.29367	8.67043	1	1	coding	LjG1.1_chr6	6665640	6779770	114131	-
MSTRG.25736.1	multi-gene overlap	MSTRG.25736	MSTRG.25736.1.p5																						TRUE	0.97926	72447	1035	0.29367	8.67043	1	1	coding	LjG1.1_chr6	6665640	6779770	114131	-
MSTRG.25736.1	multi-gene overlap	MSTRG.25736	MSTRG.25736.1.p10																						FALSE	0.01882	72447	1035	0.29367	8.67043	1	1	coding	LjG1.1_chr6	6665640	6779770	114131	-
MSTRG.25736.1	multi-gene overlap	MSTRG.25736	MSTRG.25736.1.p6																						FALSE	0.2151	72447	1035	0.29367	8.67043	1	1	coding	LjG1.1_chr6	6665640	6779770	114131	-
MSTRG.25736.1	multi-gene overlap	MSTRG.25736	MSTRG.25736.1.p1																						TRUE	0.96942	72447	1035	0.29367	8.67043	1	1	coding	LjG1.1_chr6	6665640	6779770	114131	-
MSTRG.25736.1	multi-gene overlap	MSTRG.25736	MSTRG.25736.1.p9																						TRUE	0.99943	72447	1035	0.29367	8.67043	1	1	coding	LjG1.1_chr6	6665640	6779770	114131	-
MSTRG.25736.1	multi-gene overlap	MSTRG.25736	MSTRG.25736.1.p2																						TRUE	0.99998	72447	1035	0.29367	8.67043	1	1	coding	LjG1.1_chr6	6665640	6779770	114131	-
MSTRG.25736.10	no gene overlaps	MSTRG.25736																									1380	42	0.37949	12	1	0.0231313	noncoding	LjG1.1_chr6	6665640	6779770	114131	-
MSTRG.25736.3	weak gene overlap	MSTRG.25736	MSTRG.25736.3.p1	PF14111.12	2T0XH, COG0724, 2T0XH, COG0724		Domain of unknown function (DUF4283)	Domain of unknown function (DUF4283), RNA recognition motif, Domain of unknown function (DUF4283), RNA recognition motif		6.207E-09	1.770E-15, 1.161E-06, 1.770E-15, 1.161E-06		33.000	37.200, 37.500, 37.200, 37.500		59	85, 56, 85, 56		306	276, 122, 276, 122		406	406, 205, 406, 205		TRUE	0.96942	46221	833	0.32237	8.99303	1	1	coding	LjG1.1_chr6	6665640	6779770	114131	-
MSTRG.25736.3	weak gene overlap	MSTRG.25736	MSTRG.25736.3.p4																						TRUE	0.97926	46221	833	0.32237	8.99303	1	1	coding	LjG1.1_chr6	6665640	6779770	114131	-
MSTRG.25736.3	weak gene overlap	MSTRG.25736	MSTRG.25736.3.p3																						TRUE	0.98468	46221	833	0.32237	8.99303	1	1	coding	LjG1.1_chr6	6665640	6779770	114131	-
MSTRG.25736.3	weak gene overlap	MSTRG.25736	MSTRG.25736.3.p2																						TRUE	0.99998	46221	833	0.32237	8.99303	1	1	coding	LjG1.1_chr6	6665640	6779770	114131	-
MSTRG.25736.3	weak gene overlap	MSTRG.25736	MSTRG.25736.3.p5																						FALSE	0.2151	46221	833	0.32237	8.99303	1	1	coding	LjG1.1_chr6	6665640	6779770	114131	-
MSTRG.25736.4	no gene overlaps	MSTRG.25736	MSTRG.25736.4.p1																						TRUE	0.99998	34005	273	0.31553	4.57892	1	0.999889	coding	LjG1.1_chr6	6665640	6779770	114131	-
MSTRG.25736.4	no gene overlaps	MSTRG.25736	MSTRG.25736.4.p2																						TRUE	0.97926	34005	273	0.31553	4.57892	1	0.999889	coding	LjG1.1_chr6	6665640	6779770	114131	-
MSTRG.25736.4	no gene overlaps	MSTRG.25736	MSTRG.25736.4.p3																						FALSE	0.2151	34005	273	0.31553	4.57892	1	0.999889	coding	LjG1.1_chr6	6665640	6779770	114131	-
MSTRG.25736.5	no gene overlaps	MSTRG.25736	MSTRG.25736.5.p3																						FALSE	0.2151	33357	273	0.31553	4.57892	1	0.999889	coding	LjG1.1_chr6	6665640	6779770	114131	-
MSTRG.25736.5	no gene overlaps	MSTRG.25736	MSTRG.25736.5.p2																						TRUE	0.97926	33357	273	0.31553	4.57892	1	0.999889	coding	LjG1.1_chr6	6665640	6779770	114131	-
MSTRG.25736.5	no gene overlaps	MSTRG.25736	MSTRG.25736.5.p1																						TRUE	0.99998	33357	273	0.31553	4.57892	1	0.999889	coding	LjG1.1_chr6	6665640	6779770	114131	-
MSTRG.25736.8	no gene overlaps	MSTRG.25736																									2115	88	0.32413	8.95622	1	0.0779994	noncoding	LjG1.1_chr6	6665640	6779770	114131	-
MSTRG.25736.9	no gene overlaps	MSTRG.25736																									1282	42	0.3736	12	1	0.0224292	noncoding	LjG1.1_chr6	6665640	6779770	114131	-
MSTRG.25737.1	no gene overlaps	MSTRG.25737	MSTRG.25737.1.p9																						FALSE	0.11283	41414	519	0.29367	8.66985	1	0.999996	coding	LjG1.1_chr6	6670530	6712057	41528	+
MSTRG.25737.1	no gene overlaps	MSTRG.25737	MSTRG.25737.1.p5																						FALSE	0.58218	41414	519	0.29367	8.66985	1	0.999996	coding	LjG1.1_chr6	6670530	6712057	41528	+
MSTRG.25737.1	no gene overlaps	MSTRG.25737	MSTRG.25737.1.p8																						FALSE	0.43014	41414	519	0.29367	8.66985	1	0.999996	coding	LjG1.1_chr6	6670530	6712057	41528	+
MSTRG.25737.1	no gene overlaps	MSTRG.25737	MSTRG.25737.1.p6																						TRUE	0.99932	41414	519	0.29367	8.66985	1	0.999996	coding	LjG1.1_chr6	6670530	6712057	41528	+
MSTRG.25737.1	no gene overlaps	MSTRG.25737	MSTRG.25737.1.p4																						TRUE	0.9941	41414	519	0.29367	8.66985	1	0.999996	coding	LjG1.1_chr6	6670530	6712057	41528	+
MSTRG.25737.1	no gene overlaps	MSTRG.25737	MSTRG.25737.1.p2																						TRUE	0.99046	41414	519	0.29367	8.66985	1	0.999996	coding	LjG1.1_chr6	6670530	6712057	41528	+
MSTRG.25737.1	no gene overlaps	MSTRG.25737	MSTRG.25737.1.p3																						TRUE	0.94242	41414	519	0.29367	8.66985	1	0.999996	coding	LjG1.1_chr6	6670530	6712057	41528	+
MSTRG.25737.1	no gene overlaps	MSTRG.25737	MSTRG.25737.1.p1																						FALSE	0.00631	41414	519	0.29367	8.66985	1	0.999996	coding	LjG1.1_chr6	6670530	6712057	41528	+
MSTRG.25737.1	no gene overlaps	MSTRG.25737	MSTRG.25737.1.p7																						FALSE	0.01649	41414	519	0.29367	8.66985	1	0.999996	coding	LjG1.1_chr6	6670530	6712057	41528	+
MSTRG.25737.2	no gene overlaps	MSTRG.25737	MSTRG.25737.2.p1																						FALSE	0.58218	7240	151	0.29543	5.45952	1	0.794868	coding	LjG1.1_chr6	6670530	6712057	41528	+
MSTRG.25737.3	no gene overlaps	MSTRG.25737	MSTRG.25737.3.p3																						FALSE	0.43014	22076	519	0.32642	8.66985	1	1	coding	LjG1.1_chr6	6670530	6712057	41528	+
MSTRG.25737.3	no gene overlaps	MSTRG.25737	MSTRG.25737.3.p4																						FALSE	0.11283	22076	519	0.32642	8.66985	1	1	coding	LjG1.1_chr6	6670530	6712057	41528	+
MSTRG.25737.3	no gene overlaps	MSTRG.25737	MSTRG.25737.3.p1																						TRUE	0.9941	22076	519	0.32642	8.66985	1	1	coding	LjG1.1_chr6	6670530	6712057	41528	+
MSTRG.25737.3	no gene overlaps	MSTRG.25737	MSTRG.25737.3.p5																						TRUE	0.99046	22076	519	0.32642	8.66985	1	1	coding	LjG1.1_chr6	6670530	6712057	41528	+
MSTRG.25737.3	no gene overlaps	MSTRG.25737	MSTRG.25737.3.p2																						TRUE	0.94242	22076	519	0.32642	8.66985	1	1	coding	LjG1.1_chr6	6670530	6712057	41528	+
MSTRG.25737.4	no gene overlaps	MSTRG.25737	MSTRG.25737.4.p2																						FALSE	0.11283	18727	519	0.29772	8.66985	1	0.999997	coding	LjG1.1_chr6	6670530	6712057	41528	+
MSTRG.25737.4	no gene overlaps	MSTRG.25737	MSTRG.25737.4.p1																						FALSE	0.43014	18727	519	0.29772	8.66985	1	0.999997	coding	LjG1.1_chr6	6670530	6712057	41528	+
MSTRG.25737.4	no gene overlaps	MSTRG.25737	MSTRG.25737.4.p5																						TRUE	0.94242	18727	519	0.29772	8.66985	1	0.999997	coding	LjG1.1_chr6	6670530	6712057	41528	+
MSTRG.25737.4	no gene overlaps	MSTRG.25737	MSTRG.25737.4.p4																						TRUE	0.9941	18727	519	0.29772	8.66985	1	0.999997	coding	LjG1.1_chr6	6670530	6712057	41528	+
MSTRG.25737.4	no gene overlaps	MSTRG.25737	MSTRG.25737.4.p3																						TRUE	0.99046	18727	519	0.29772	8.66985	1	0.999997	coding	LjG1.1_chr6	6670530	6712057	41528	+
MSTRG.25737.5	no gene overlaps	MSTRG.25737	MSTRG.25737.5.p2																						FALSE	0.11283	18451	519	0.29772	8.66985	1	0.999997	coding	LjG1.1_chr6	6670530	6712057	41528	+
MSTRG.25737.5	no gene overlaps	MSTRG.25737	MSTRG.25737.5.p4																						TRUE	0.9941	18451	519	0.29772	8.66985	1	0.999997	coding	LjG1.1_chr6	6670530	6712057	41528	+
MSTRG.25737.5	no gene overlaps	MSTRG.25737	MSTRG.25737.5.p5																						TRUE	0.94242	18451	519	0.29772	8.66985	1	0.999997	coding	LjG1.1_chr6	6670530	6712057	41528	+
MSTRG.25737.5	no gene overlaps	MSTRG.25737	MSTRG.25737.5.p3																						TRUE	0.99046	18451	519	0.29772	8.66985	1	0.999997	coding	LjG1.1_chr6	6670530	6712057	41528	+
MSTRG.25737.5	no gene overlaps	MSTRG.25737	MSTRG.25737.5.p1																						FALSE	0.43014	18451	519	0.29772	8.66985	1	0.999997	coding	LjG1.1_chr6	6670530	6712057	41528	+
MSTRG.25738.1	no gene overlaps	MSTRG.25738																									3222	60	0.27944	9.3772	1	0.0273814	noncoding	LjG1.1_chr6	6738404	6785327	46924	+
MSTRG.25738.2	no gene overlaps	MSTRG.25738	MSTRG.25738.2.p1																						FALSE	0.83802	1828	102	0.36153	4.66002	1	0.5	coding	LjG1.1_chr6	6738404	6785327	46924	+
MSTRG.25738.3	no gene overlaps	MSTRG.25738																									1775	91	0.30816	10.0477	1	0.0789057	noncoding	LjG1.1_chr6	6738404	6785327	46924	+
MSTRG.25738.4	no gene overlaps	MSTRG.25738																									986	45	0.40281	4.5339	1	0.0457872	noncoding	LjG1.1_chr6	6738404	6785327	46924	+
MSTRG.25738.5	no gene overlaps	MSTRG.25738																									3997	48	0.28922	9.86465	1	0.0210007	noncoding	LjG1.1_chr6	6738404	6785327	46924	+
MSTRG.25739.1	no gene overlaps	MSTRG.25739	MSTRG.25739.1.p3																						TRUE	0.99718	35604	754	0.29595	8.88228	1	1	coding	LjG1.1_chr6	6780094	6815697	35604	-
MSTRG.25739.1	no gene overlaps	MSTRG.25739	MSTRG.25739.1.p5																						TRUE	0.99131	35604	754	0.29595	8.88228	1	1	coding	LjG1.1_chr6	6780094	6815697	35604	-
MSTRG.25739.1	no gene overlaps	MSTRG.25739	MSTRG.25739.1.p6																						FALSE	0.28794	35604	754	0.29595	8.88228	1	1	coding	LjG1.1_chr6	6780094	6815697	35604	-
MSTRG.25739.1	no gene overlaps	MSTRG.25739	MSTRG.25739.1.p1																						TRUE	0.99805	35604	754	0.29595	8.88228	1	1	coding	LjG1.1_chr6	6780094	6815697	35604	-
MSTRG.25739.1	no gene overlaps	MSTRG.25739	MSTRG.25739.1.p2																						TRUE	0.99131	35604	754	0.29595	8.88228	1	1	coding	LjG1.1_chr6	6780094	6815697	35604	-
MSTRG.25739.1	no gene overlaps	MSTRG.25739	MSTRG.25739.1.p4																						TRUE	0.99104	35604	754	0.29595	8.88228	1	1	coding	LjG1.1_chr6	6780094	6815697	35604	-
MSTRG.2574.1	no gene overlaps	MSTRG.2574	MSTRG.2574.1.p6																						TRUE	0.97955	28981	881	0.30488	8.57457	1	1	coding	LjG1.1_chr1	51250509	51343557	93049	-
MSTRG.2574.1	no gene overlaps	MSTRG.2574	MSTRG.2574.1.p2																						FALSE	0.08134	28981	881	0.30488	8.57457	1	1	coding	LjG1.1_chr1	51250509	51343557	93049	-
MSTRG.2574.1	no gene overlaps	MSTRG.2574	MSTRG.2574.1.p3																						FALSE	0.18372	28981	881	0.30488	8.57457	1	1	coding	LjG1.1_chr1	51250509	51343557	93049	-
MSTRG.2574.1	no gene overlaps	MSTRG.2574	MSTRG.2574.1.p5																						TRUE	0.99909	28981	881	0.30488	8.57457	1	1	coding	LjG1.1_chr1	51250509	51343557	93049	-
MSTRG.2574.1	no gene overlaps	MSTRG.2574	MSTRG.2574.1.p4																						TRUE	0.99858	28981	881	0.30488	8.57457	1	1	coding	LjG1.1_chr1	51250509	51343557	93049	-
MSTRG.2574.1	no gene overlaps	MSTRG.2574	MSTRG.2574.1.p1																						FALSE	0.05039	28981	881	0.30488	8.57457	1	1	coding	LjG1.1_chr1	51250509	51343557	93049	-
MSTRG.2574.1	no gene overlaps	MSTRG.2574	MSTRG.2574.1.p7																						TRUE	0.99322	28981	881	0.30488	8.57457	1	1	coding	LjG1.1_chr1	51250509	51343557	93049	-
MSTRG.2574.2	no gene overlaps	MSTRG.2574	MSTRG.2574.2.p3																						FALSE	0.04016	14748	129	0.28266	10.0396	1	0.167577	noncoding	LjG1.1_chr1	51250509	51343557	93049	-
MSTRG.2574.2	no gene overlaps	MSTRG.2574	MSTRG.2574.2.p2																						FALSE	0.08651	14748	129	0.28266	10.0396	1	0.167577	noncoding	LjG1.1_chr1	51250509	51343557	93049	-
MSTRG.2574.2	no gene overlaps	MSTRG.2574	MSTRG.2574.2.p1																						FALSE	0.18372	14748	129	0.28266	10.0396	1	0.167577	noncoding	LjG1.1_chr1	51250509	51343557	93049	-
MSTRG.2574.3	no gene overlaps	MSTRG.2574	MSTRG.2574.3.p8																						FALSE	0.85543	44577	881	0.28518	8.57457	1	1	coding	LjG1.1_chr1	51250509	51343557	93049	-
MSTRG.2574.3	no gene overlaps	MSTRG.2574	MSTRG.2574.3.p11																						TRUE	0.99997	44577	881	0.28518	8.57457	1	1	coding	LjG1.1_chr1	51250509	51343557	93049	-
MSTRG.2574.3	no gene overlaps	MSTRG.2574	MSTRG.2574.3.p4																						TRUE	0.99909	44577	881	0.28518	8.57457	1	1	coding	LjG1.1_chr1	51250509	51343557	93049	-
MSTRG.2574.3	no gene overlaps	MSTRG.2574	MSTRG.2574.3.p3																						TRUE	0.99858	44577	881	0.28518	8.57457	1	1	coding	LjG1.1_chr1	51250509	51343557	93049	-
MSTRG.2574.3	no gene overlaps	MSTRG.2574	MSTRG.2574.3.p9																						FALSE	0.05039	44577	881	0.28518	8.57457	1	1	coding	LjG1.1_chr1	51250509	51343557	93049	-
MSTRG.2574.3	no gene overlaps	MSTRG.2574	MSTRG.2574.3.p2																						FALSE	0.56832	44577	881	0.28518	8.57457	1	1	coding	LjG1.1_chr1	51250509	51343557	93049	-
MSTRG.2574.3	no gene overlaps	MSTRG.2574	MSTRG.2574.3.p6																						TRUE	0.99322	44577	881	0.28518	8.57457	1	1	coding	LjG1.1_chr1	51250509	51343557	93049	-
MSTRG.2574.3	no gene overlaps	MSTRG.2574	MSTRG.2574.3.p7																						FALSE	0.18372	44577	881	0.28518	8.57457	1	1	coding	LjG1.1_chr1	51250509	51343557	93049	-
MSTRG.2574.3	no gene overlaps	MSTRG.2574	MSTRG.2574.3.p1																						TRUE	0.99996	44577	881	0.28518	8.57457	1	1	coding	LjG1.1_chr1	51250509	51343557	93049	-
MSTRG.2574.3	no gene overlaps	MSTRG.2574	MSTRG.2574.3.p12																						FALSE	0.04016	44577	881	0.28518	8.57457	1	1	coding	LjG1.1_chr1	51250509	51343557	93049	-
MSTRG.2574.3	no gene overlaps	MSTRG.2574	MSTRG.2574.3.p5																						TRUE	0.97955	44577	881	0.28518	8.57457	1	1	coding	LjG1.1_chr1	51250509	51343557	93049	-
MSTRG.2574.3	no gene overlaps	MSTRG.2574	MSTRG.2574.3.p10																						TRUE	0.99623	44577	881	0.28518	8.57457	1	1	coding	LjG1.1_chr1	51250509	51343557	93049	-
MSTRG.2574.4	no gene overlaps	MSTRG.2574	MSTRG.2574.4.p6																						FALSE	0.18372	24171	746	0.28518	5.77395	1	1	coding	LjG1.1_chr1	51250509	51343557	93049	-
MSTRG.2574.4	no gene overlaps	MSTRG.2574	MSTRG.2574.4.p4																						FALSE	0.04016	24171	746	0.28518	5.77395	1	1	coding	LjG1.1_chr1	51250509	51343557	93049	-
MSTRG.2574.4	no gene overlaps	MSTRG.2574	MSTRG.2574.4.p5																						TRUE	0.99986	24171	746	0.28518	5.77395	1	1	coding	LjG1.1_chr1	51250509	51343557	93049	-
MSTRG.2574.4	no gene overlaps	MSTRG.2574	MSTRG.2574.4.p1																						FALSE	0.05039	24171	746	0.28518	5.77395	1	1	coding	LjG1.1_chr1	51250509	51343557	93049	-
MSTRG.2574.4	no gene overlaps	MSTRG.2574	MSTRG.2574.4.p3																						FALSE	0.08134	24171	746	0.28518	5.77395	1	1	coding	LjG1.1_chr1	51250509	51343557	93049	-
MSTRG.2574.4	no gene overlaps	MSTRG.2574	MSTRG.2574.4.p2																						TRUE	0.99909	24171	746	0.28518	5.77395	1	1	coding	LjG1.1_chr1	51250509	51343557	93049	-
MSTRG.2574.5	no gene overlaps	MSTRG.2574	MSTRG.2574.5.p1																						FALSE	0.04016	10704	715	0.35321	5.78879	-1	0.991193	coding	LjG1.1_chr1	51250509	51343557	93049	-
MSTRG.2574.6	no gene overlaps	MSTRG.2574	MSTRG.2574.6.p1																						FALSE	0.05039	4287	129	0.28648	10.0396	1	0.173935	noncoding	LjG1.1_chr1	51250509	51343557	93049	-
MSTRG.2574.7	no gene overlaps	MSTRG.2574	MSTRG.2574.7.p4																						TRUE	0.99322	12696	881	0.34848	8.57457	1	1	coding	LjG1.1_chr1	51250509	51343557	93049	-
MSTRG.2574.7	no gene overlaps	MSTRG.2574	MSTRG.2574.7.p3																						TRUE	0.97955	12696	881	0.34848	8.57457	1	1	coding	LjG1.1_chr1	51250509	51343557	93049	-
MSTRG.2574.7	no gene overlaps	MSTRG.2574	MSTRG.2574.7.p2																						TRUE	0.99909	12696	881	0.34848	8.57457	1	1	coding	LjG1.1_chr1	51250509	51343557	93049	-
MSTRG.2574.7	no gene overlaps	MSTRG.2574	MSTRG.2574.7.p1																						TRUE	0.99858	12696	881	0.34848	8.57457	1	1	coding	LjG1.1_chr1	51250509	51343557	93049	-
MSTRG.2574.8	no gene overlaps	MSTRG.2574	MSTRG.2574.8.p1																						FALSE	0.03323	18185	481	0.27718	5.96397	1	1	coding	LjG1.1_chr1	51250509	51343557	93049	-
MSTRG.2574.8	no gene overlaps	MSTRG.2574	MSTRG.2574.8.p3																						FALSE	0.00376	18185	481	0.27718	5.96397	1	1	coding	LjG1.1_chr1	51250509	51343557	93049	-
MSTRG.2574.8	no gene overlaps	MSTRG.2574	MSTRG.2574.8.p2																						TRUE	0.98004	18185	481	0.27718	5.96397	1	1	coding	LjG1.1_chr1	51250509	51343557	93049	-
MSTRG.2574.8	no gene overlaps	MSTRG.2574	MSTRG.2574.8.p4																						TRUE	0.99819	18185	481	0.27718	5.96397	1	1	coding	LjG1.1_chr1	51250509	51343557	93049	-
MSTRG.2574.9	no gene overlaps	MSTRG.2574																									3366	80	0.32472	10.1584	1	0.0645951	noncoding	LjG1.1_chr1	51250509	51343557	93049	-
MSTRG.25740.1	no gene overlaps	MSTRG.25740	MSTRG.25740.1.p2																						FALSE	0.03196	19283	111	0.28518	11.7591	1	0.0892261	noncoding	LjG1.1_chr6	6796342	6815697	19356	+
MSTRG.25740.1	no gene overlaps	MSTRG.25740	MSTRG.25740.1.p1																						FALSE	0.1502	19283	111	0.28518	11.7591	1	0.0892261	noncoding	LjG1.1_chr6	6796342	6815697	19356	+
MSTRG.25740.2	no gene overlaps	MSTRG.25740	MSTRG.25740.2.p1																						FALSE	0.03196	16629	111	0.28366	11.7591	1	0.088708	noncoding	LjG1.1_chr6	6796342	6815697	19356	+
MSTRG.25740.2	no gene overlaps	MSTRG.25740	MSTRG.25740.2.p2																						FALSE	0.1502	16629	111	0.28366	11.7591	1	0.088708	noncoding	LjG1.1_chr6	6796342	6815697	19356	+
MSTRG.25741.1	LotjaGi6g1v0033700	MSTRG.25741	MSTRG.25741.1.p2																						TRUE	0.99859	4545	549	0.40525	7.14645	1	1	coding	LjG1.1_chr6	6289133	6311291	22159	+
MSTRG.25741.1	LotjaGi6g1v0033700	MSTRG.25741	MSTRG.25741.1.p1																						TRUE	0.99831	4545	549	0.40525	7.14645	1	1	coding	LjG1.1_chr6	6289133	6311291	22159	+
MSTRG.25741.2	LotjaGi6g1v0033700	MSTRG.25741	MSTRG.25741.2.p3																						TRUE	0.99866	14431	502	0.33251	8.70318	1	1	coding	LjG1.1_chr6	6289133	6311291	22159	+
MSTRG.25741.2	LotjaGi6g1v0033700	MSTRG.25741	MSTRG.25741.2.p7																						FALSE	0.0517	14431	502	0.33251	8.70318	1	1	coding	LjG1.1_chr6	6289133	6311291	22159	+
MSTRG.25741.2	LotjaGi6g1v0033700	MSTRG.25741	MSTRG.25741.2.p4																						FALSE	0.00075	14431	502	0.33251	8.70318	1	1	coding	LjG1.1_chr6	6289133	6311291	22159	+
MSTRG.25741.2	LotjaGi6g1v0033700	MSTRG.25741	MSTRG.25741.2.p1																						FALSE	0.70114	14431	502	0.33251	8.70318	1	1	coding	LjG1.1_chr6	6289133	6311291	22159	+
MSTRG.25741.2	LotjaGi6g1v0033700	MSTRG.25741	MSTRG.25741.2.p6																						FALSE	0.01401	14431	502	0.33251	8.70318	1	1	coding	LjG1.1_chr6	6289133	6311291	22159	+
MSTRG.25741.2	LotjaGi6g1v0033700	MSTRG.25741	MSTRG.25741.2.p5																						TRUE	0.99328	14431	502	0.33251	8.70318	1	1	coding	LjG1.1_chr6	6289133	6311291	22159	+
MSTRG.25741.2	LotjaGi6g1v0033700	MSTRG.25741	MSTRG.25741.2.p2																						FALSE	0.00015	14431	502	0.33251	8.70318	1	1	coding	LjG1.1_chr6	6289133	6311291	22159	+
MSTRG.25741.2	LotjaGi6g1v0033700	MSTRG.25741	MSTRG.25741.2.p8																						TRUE	0.9996	14431	502	0.33251	8.70318	1	1	coding	LjG1.1_chr6	6289133	6311291	22159	+
MSTRG.25741.3	LotjaGi6g1v0033700	MSTRG.25741	MSTRG.25741.3.p1																						TRUE	0.99673	4454	728	0.4483	6.22236	1	1	coding	LjG1.1_chr6	6289133	6311291	22159	+
MSTRG.25741.4	LotjaGi6g1v0033700	MSTRG.25741	MSTRG.25741.4.p2																						TRUE	0.99851	4235	503	0.38643	6.50365	1	1	coding	LjG1.1_chr6	6289133	6311291	22159	+
MSTRG.25741.4	LotjaGi6g1v0033700	MSTRG.25741	MSTRG.25741.4.p1																						TRUE	0.99703	4235	503	0.38643	6.50365	1	1	coding	LjG1.1_chr6	6289133	6311291	22159	+
MSTRG.25741.44	LotjaGi6g1v0033700	MSTRG.25741	MSTRG.25741.44.p4																						FALSE	0.70114	15116	462	0.33251	8.86919	1	0.999998	coding	LjG1.1_chr6	6289133	6311291	22159	+
MSTRG.25741.44	LotjaGi6g1v0033700	MSTRG.25741	MSTRG.25741.44.p8																						FALSE	0.00075	15116	462	0.33251	8.86919	1	0.999998	coding	LjG1.1_chr6	6289133	6311291	22159	+
MSTRG.25741.44	LotjaGi6g1v0033700	MSTRG.25741	MSTRG.25741.44.p3																						TRUE	0.9996	15116	462	0.33251	8.86919	1	0.999998	coding	LjG1.1_chr6	6289133	6311291	22159	+
MSTRG.25741.44	LotjaGi6g1v0033700	MSTRG.25741	MSTRG.25741.44.p7																						TRUE	0.99893	15116	462	0.33251	8.86919	1	0.999998	coding	LjG1.1_chr6	6289133	6311291	22159	+
MSTRG.25741.44	LotjaGi6g1v0033700	MSTRG.25741	MSTRG.25741.44.p1																						FALSE	0.01401	15116	462	0.33251	8.86919	1	0.999998	coding	LjG1.1_chr6	6289133	6311291	22159	+
MSTRG.25741.44	LotjaGi6g1v0033700	MSTRG.25741	MSTRG.25741.44.p6																						TRUE	0.99328	15116	462	0.33251	8.86919	1	0.999998	coding	LjG1.1_chr6	6289133	6311291	22159	+
MSTRG.25741.44	LotjaGi6g1v0033700	MSTRG.25741	MSTRG.25741.44.p5																						FALSE	0.00015	15116	462	0.33251	8.86919	1	0.999998	coding	LjG1.1_chr6	6289133	6311291	22159	+
MSTRG.25741.44	LotjaGi6g1v0033700	MSTRG.25741	MSTRG.25741.44.p2																						FALSE	0.0517	15116	462	0.33251	8.86919	1	0.999998	coding	LjG1.1_chr6	6289133	6311291	22159	+
MSTRG.25741.5	LotjaGi6g1v0033700	MSTRG.25741	MSTRG.25741.5.p1																						FALSE	0.01401	14033	366	0.33251	6.57823	1	0.999995	coding	LjG1.1_chr6	6289133	6311291	22159	+
MSTRG.25741.5	LotjaGi6g1v0033700	MSTRG.25741	MSTRG.25741.5.p3																						TRUE	0.9996	14033	366	0.33251	6.57823	1	0.999995	coding	LjG1.1_chr6	6289133	6311291	22159	+
MSTRG.25741.5	LotjaGi6g1v0033700	MSTRG.25741	MSTRG.25741.5.p6																						FALSE	0.00015	14033	366	0.33251	6.57823	1	0.999995	coding	LjG1.1_chr6	6289133	6311291	22159	+
MSTRG.25741.5	LotjaGi6g1v0033700	MSTRG.25741	MSTRG.25741.5.p4																						TRUE	0.99349	14033	366	0.33251	6.57823	1	0.999995	coding	LjG1.1_chr6	6289133	6311291	22159	+
MSTRG.25741.5	LotjaGi6g1v0033700	MSTRG.25741	MSTRG.25741.5.p5																						FALSE	0.70114	14033	366	0.33251	6.57823	1	0.999995	coding	LjG1.1_chr6	6289133	6311291	22159	+
MSTRG.25741.5	LotjaGi6g1v0033700	MSTRG.25741	MSTRG.25741.5.p7																						TRUE	0.9906	14033	366	0.33251	6.57823	1	0.999995	coding	LjG1.1_chr6	6289133	6311291	22159	+
MSTRG.25741.5	LotjaGi6g1v0033700	MSTRG.25741	MSTRG.25741.5.p8																						FALSE	0.00075	14033	366	0.33251	6.57823	1	0.999995	coding	LjG1.1_chr6	6289133	6311291	22159	+
MSTRG.25741.5	LotjaGi6g1v0033700	MSTRG.25741	MSTRG.25741.5.p2																						FALSE	0.0517	14033	366	0.33251	6.57823	1	0.999995	coding	LjG1.1_chr6	6289133	6311291	22159	+
MSTRG.25741.51	LotjaGi6g1v0033700	MSTRG.25741	MSTRG.25741.51.p1																						TRUE	0.99831	4222	549	0.40525	7.14645	1	1	coding	LjG1.1_chr6	6289133	6311291	22159	+
MSTRG.25741.51	LotjaGi6g1v0033700	MSTRG.25741	MSTRG.25741.51.p2																						TRUE	0.99858	4222	549	0.40525	7.14645	1	1	coding	LjG1.1_chr6	6289133	6311291	22159	+
MSTRG.25741.52	LotjaGi6g1v0033700	MSTRG.25741	MSTRG.25741.52.p8																						FALSE	0.00075	14333	456	0.33251	8.23231	1	0.999999	coding	LjG1.1_chr6	6289133	6311291	22159	+
MSTRG.25741.52	LotjaGi6g1v0033700	MSTRG.25741	MSTRG.25741.52.p2																						FALSE	0.0517	14333	456	0.33251	8.23231	1	0.999999	coding	LjG1.1_chr6	6289133	6311291	22159	+
MSTRG.25741.52	LotjaGi6g1v0033700	MSTRG.25741	MSTRG.25741.52.p7																						TRUE	0.99888	14333	456	0.33251	8.23231	1	0.999999	coding	LjG1.1_chr6	6289133	6311291	22159	+
MSTRG.25741.52	LotjaGi6g1v0033700	MSTRG.25741	MSTRG.25741.52.p6																						TRUE	0.99328	14333	456	0.33251	8.23231	1	0.999999	coding	LjG1.1_chr6	6289133	6311291	22159	+
MSTRG.25741.52	LotjaGi6g1v0033700	MSTRG.25741	MSTRG.25741.52.p4																						FALSE	0.70114	14333	456	0.33251	8.23231	1	0.999999	coding	LjG1.1_chr6	6289133	6311291	22159	+
MSTRG.25741.52	LotjaGi6g1v0033700	MSTRG.25741	MSTRG.25741.52.p1																						FALSE	0.01401	14333	456	0.33251	8.23231	1	0.999999	coding	LjG1.1_chr6	6289133	6311291	22159	+
MSTRG.25741.52	LotjaGi6g1v0033700	MSTRG.25741	MSTRG.25741.52.p5																						FALSE	0.00015	14333	456	0.33251	8.23231	1	0.999999	coding	LjG1.1_chr6	6289133	6311291	22159	+
MSTRG.25741.52	LotjaGi6g1v0033700	MSTRG.25741	MSTRG.25741.52.p3																						TRUE	0.9996	14333	456	0.33251	8.23231	1	0.999999	coding	LjG1.1_chr6	6289133	6311291	22159	+
MSTRG.25742.1	weak gene overlap	MSTRG.25742	MSTRG.25742.1.p4																						TRUE	0.99889	23253	1118	0.29772	8.87099	1	1	coding	LjG1.1_chr6	6309247	6337026	27780	-
MSTRG.25742.1	weak gene overlap	MSTRG.25742	MSTRG.25742.1.p3																						TRUE	0.98359	23253	1118	0.29772	8.87099	1	1	coding	LjG1.1_chr6	6309247	6337026	27780	-
MSTRG.25742.1	weak gene overlap	MSTRG.25742	MSTRG.25742.1.p1																						FALSE	0.00281	23253	1118	0.29772	8.87099	1	1	coding	LjG1.1_chr6	6309247	6337026	27780	-
MSTRG.25742.1	weak gene overlap	MSTRG.25742	MSTRG.25742.1.p2																						TRUE	0.99717	23253	1118	0.29772	8.87099	1	1	coding	LjG1.1_chr6	6309247	6337026	27780	-
MSTRG.25742.1	weak gene overlap	MSTRG.25742	MSTRG.25742.1.p5																						TRUE	0.99404	23253	1118	0.29772	8.87099	1	1	coding	LjG1.1_chr6	6309247	6337026	27780	-
MSTRG.25742.6	weak gene overlap	MSTRG.25742	MSTRG.25742.6.p4																						TRUE	0.9995	25879	1118	0.3	8.87099	1	1	coding	LjG1.1_chr6	6309247	6337026	27780	-
MSTRG.25742.6	weak gene overlap	MSTRG.25742	MSTRG.25742.6.p2																						TRUE	0.96274	25879	1118	0.3	8.87099	1	1	coding	LjG1.1_chr6	6309247	6337026	27780	-
MSTRG.25742.6	weak gene overlap	MSTRG.25742	MSTRG.25742.6.p1																						TRUE	0.99717	25879	1118	0.3	8.87099	1	1	coding	LjG1.1_chr6	6309247	6337026	27780	-
MSTRG.25742.6	weak gene overlap	MSTRG.25742	MSTRG.25742.6.p3																						TRUE	0.99404	25879	1118	0.3	8.87099	1	1	coding	LjG1.1_chr6	6309247	6337026	27780	-
MSTRG.25743.1	multi-gene overlap	MSTRG.25743	MSTRG.25743.1.p1																						FALSE	0.03562	25996	243	0.2831	9.57486	1	0.855375	coding	LjG1.1_chr6	6341858	6387586	45729	-
MSTRG.25743.1	multi-gene overlap	MSTRG.25743	MSTRG.25743.1.p2																						TRUE	0.99528	25996	243	0.2831	9.57486	1	0.855375	coding	LjG1.1_chr6	6341858	6387586	45729	-
MSTRG.25743.12	LotjaGi6g1v0034200	MSTRG.25743	MSTRG.25743.12.p2																						TRUE	0.957	4096	456	0.44043	4.60398	1	1	coding	LjG1.1_chr6	6341858	6387586	45729	-
MSTRG.25743.12	LotjaGi6g1v0034200	MSTRG.25743	MSTRG.25743.12.p1																						TRUE	0.99445	4096	456	0.44043	4.60398	1	1	coding	LjG1.1_chr6	6341858	6387586	45729	-
MSTRG.25743.14	LotjaGi6g1v0034200	MSTRG.25743	MSTRG.25743.14.p1																						TRUE	0.99571	2892	547	0.51332	4.94735	1	1	coding	LjG1.1_chr6	6341858	6387586	45729	-
MSTRG.25743.15	LotjaGi6g1v0034200	MSTRG.25743	MSTRG.25743.15.p1	PF00069.31, PF12202.14, PF00069.31, PF12202.14	KOG0584	Q944Q0	Protein kinase domain, Oxidative-stress-responsive kinase 1 C-terminal domain, Protein kinase domain, Oxidative-stress-responsive kinase 1 C-terminal domain	protein serine/threonine kinase activity	sp|Q944Q0|WNK8_ARATH Serine/threonine-protein kinase WNK8 OS=Arabidopsis thaliana OX=3702 GN=WNK8 PE=1 SV=1	2.560E-36, 3.390E-08, 2.560E-36, 3.390E-08	1.030E-132	2.272E-170	35.500, 39.500, 35.500, 39.500	53.700	48.400	147, 56, 147, 56	439	549	2, 336, 2, 336	2	1	249, 413, 249, 413	433	618	TRUE	0.99541	2654	620	0.49127	5.00498	1	1	coding	LjG1.1_chr6	6341858	6387586	45729	-
MSTRG.25743.16	LotjaGi6g1v0034200	MSTRG.25743	MSTRG.25743.16.p1																						TRUE	0.99568	2835	556	0.41848	4.94314	1	1	coding	LjG1.1_chr6	6341858	6387586	45729	-
MSTRG.25743.2	multi-gene overlap	MSTRG.25743	MSTRG.25743.2.p9																						TRUE	0.99713	23888	623	0.3208	4.87317	1	1	coding	LjG1.1_chr6	6341858	6387586	45729	-
MSTRG.25743.2	multi-gene overlap	MSTRG.25743	MSTRG.25743.2.p10																						TRUE	0.99528	23888	623	0.3208	4.87317	1	1	coding	LjG1.1_chr6	6341858	6387586	45729	-
MSTRG.25743.2	multi-gene overlap	MSTRG.25743	MSTRG.25743.2.p5																						TRUE	0.99989	23888	623	0.3208	4.87317	1	1	coding	LjG1.1_chr6	6341858	6387586	45729	-
MSTRG.25743.2	multi-gene overlap	MSTRG.25743	MSTRG.25743.2.p4																						FALSE	0.36317	23888	623	0.3208	4.87317	1	1	coding	LjG1.1_chr6	6341858	6387586	45729	-
MSTRG.25743.2	multi-gene overlap	MSTRG.25743	MSTRG.25743.2.p8																						TRUE	0.99197	23888	623	0.3208	4.87317	1	1	coding	LjG1.1_chr6	6341858	6387586	45729	-
MSTRG.25743.2	multi-gene overlap	MSTRG.25743	MSTRG.25743.2.p11																						FALSE	0.03562	23888	623	0.3208	4.87317	1	1	coding	LjG1.1_chr6	6341858	6387586	45729	-
MSTRG.25743.2	multi-gene overlap	MSTRG.25743	MSTRG.25743.2.p2																						TRUE	0.92698	23888	623	0.3208	4.87317	1	1	coding	LjG1.1_chr6	6341858	6387586	45729	-
MSTRG.25743.2	multi-gene overlap	MSTRG.25743	MSTRG.25743.2.p7																						FALSE	0.00047	23888	623	0.3208	4.87317	1	1	coding	LjG1.1_chr6	6341858	6387586	45729	-
MSTRG.25743.2	multi-gene overlap	MSTRG.25743	MSTRG.25743.2.p3																						TRUE	0.99798	23888	623	0.3208	4.87317	1	1	coding	LjG1.1_chr6	6341858	6387586	45729	-
MSTRG.25743.2	multi-gene overlap	MSTRG.25743	MSTRG.25743.2.p1																						TRUE	0.99897	23888	623	0.3208	4.87317	1	1	coding	LjG1.1_chr6	6341858	6387586	45729	-
MSTRG.25743.2	multi-gene overlap	MSTRG.25743	MSTRG.25743.2.p6																						TRUE	0.99672	23888	623	0.3208	4.87317	1	1	coding	LjG1.1_chr6	6341858	6387586	45729	-
MSTRG.25743.4	weak gene overlap	MSTRG.25743	MSTRG.25743.4.p2																						FALSE	0.03562	5043	194	0.35258	4.69379	1	0.995626	coding	LjG1.1_chr6	6341858	6387586	45729	-
MSTRG.25743.4	weak gene overlap	MSTRG.25743	MSTRG.25743.4.p1	PF15370.11	2S5IW		NOP protein chaperone 1	Domain of unknown function (DUF4598)		8.338E-16	3.299E-49		60.500	50.500		75	176		45	10		104	193		TRUE	0.99989	5043	194	0.35258	4.69379	1	0.995626	coding	LjG1.1_chr6	6341858	6387586	45729	-
MSTRG.25743.5	multi-gene overlap	MSTRG.25743	MSTRG.25743.5.p2																						TRUE	0.99528	7617	243	0.25289	9.57486	1	0.705308	coding	LjG1.1_chr6	6341858	6387586	45729	-
MSTRG.25743.5	multi-gene overlap	MSTRG.25743	MSTRG.25743.5.p1																						FALSE	0.03562	7617	243	0.25289	9.57486	1	0.705308	coding	LjG1.1_chr6	6341858	6387586	45729	-
MSTRG.25743.6	multi-gene overlap	MSTRG.25743	MSTRG.25743.6.p1																						TRUE	0.99528	6364	243	0.25289	9.57486	1	0.705308	coding	LjG1.1_chr6	6341858	6387586	45729	-
MSTRG.25744.1	weak gene overlap	MSTRG.25744	MSTRG.25744.1.p4																						TRUE	0.99744	29677	277	0.28562	6.18519	1	0.998285	coding	LjG1.1_chr6	6342151	6531330	189180	+
MSTRG.25744.1	weak gene overlap	MSTRG.25744	MSTRG.25744.1.p3																						FALSE	0.01221	29677	277	0.28562	6.18519	1	0.998285	coding	LjG1.1_chr6	6342151	6531330	189180	+
MSTRG.25744.1	weak gene overlap	MSTRG.25744	MSTRG.25744.1.p1																						FALSE	0.17106	29677	277	0.28562	6.18519	1	0.998285	coding	LjG1.1_chr6	6342151	6531330	189180	+
MSTRG.25744.1	weak gene overlap	MSTRG.25744	MSTRG.25744.1.p2																						TRUE	0.9941	29677	277	0.28562	6.18519	1	0.998285	coding	LjG1.1_chr6	6342151	6531330	189180	+
MSTRG.25744.19	weak gene overlap	MSTRG.25744	MSTRG.25744.19.p2																						TRUE	0.9941	20633	414	0.30159	8.71214	1	0.999911	coding	LjG1.1_chr6	6342151	6531330	189180	+
MSTRG.25744.19	weak gene overlap	MSTRG.25744	MSTRG.25744.19.p3																						FALSE	0.01221	20633	414	0.30159	8.71214	1	0.999911	coding	LjG1.1_chr6	6342151	6531330	189180	+
MSTRG.25744.19	weak gene overlap	MSTRG.25744	MSTRG.25744.19.p1																						TRUE	0.99617	20633	414	0.30159	8.71214	1	0.999911	coding	LjG1.1_chr6	6342151	6531330	189180	+
MSTRG.25744.2	weak gene overlap	MSTRG.25744	MSTRG.25744.2.p3																						TRUE	0.98831	14749	277	0.31059	6.18519	1	0.999261	coding	LjG1.1_chr6	6342151	6531330	189180	+
MSTRG.25744.2	weak gene overlap	MSTRG.25744	MSTRG.25744.2.p1																						TRUE	0.9941	14749	277	0.31059	6.18519	1	0.999261	coding	LjG1.1_chr6	6342151	6531330	189180	+
MSTRG.25744.2	weak gene overlap	MSTRG.25744	MSTRG.25744.2.p2																						TRUE	0.96057	14749	277	0.31059	6.18519	1	0.999261	coding	LjG1.1_chr6	6342151	6531330	189180	+
MSTRG.25744.20	weak gene overlap	MSTRG.25744	MSTRG.25744.20.p1																						TRUE	0.96057	20819	277	0.30411	6.18519	1	0.999068	coding	LjG1.1_chr6	6342151	6531330	189180	+
MSTRG.25744.20	weak gene overlap	MSTRG.25744	MSTRG.25744.20.p4																						FALSE	0.01221	20819	277	0.30411	6.18519	1	0.999068	coding	LjG1.1_chr6	6342151	6531330	189180	+
MSTRG.25744.20	weak gene overlap	MSTRG.25744	MSTRG.25744.20.p3																						TRUE	0.9941	20819	277	0.30411	6.18519	1	0.999068	coding	LjG1.1_chr6	6342151	6531330	189180	+
MSTRG.25744.20	weak gene overlap	MSTRG.25744	MSTRG.25744.20.p2																						TRUE	0.99828	20819	277	0.30411	6.18519	1	0.999068	coding	LjG1.1_chr6	6342151	6531330	189180	+
MSTRG.25744.21	LotjaGi6g1v0033900	MSTRG.25744	MSTRG.25744.21.p1																						TRUE	0.9941	9607	277	0.3044	6.18519	1	0.999078	coding	LjG1.1_chr6	6342151	6531330	189180	+
MSTRG.25744.22	weak gene overlap	MSTRG.25744	MSTRG.25744.22.p3																						FALSE	0.01221	20845	277	0.30411	6.18519	1	0.999068	coding	LjG1.1_chr6	6342151	6531330	189180	+
MSTRG.25744.22	weak gene overlap	MSTRG.25744	MSTRG.25744.22.p4																						TRUE	0.99744	20845	277	0.30411	6.18519	1	0.999068	coding	LjG1.1_chr6	6342151	6531330	189180	+
MSTRG.25744.22	weak gene overlap	MSTRG.25744	MSTRG.25744.22.p1																						TRUE	0.9941	20845	277	0.30411	6.18519	1	0.999068	coding	LjG1.1_chr6	6342151	6531330	189180	+
MSTRG.25744.22	weak gene overlap	MSTRG.25744	MSTRG.25744.22.p2																						TRUE	0.96057	20845	277	0.30411	6.18519	1	0.999068	coding	LjG1.1_chr6	6342151	6531330	189180	+
MSTRG.25744.23	weak gene overlap	MSTRG.25744	MSTRG.25744.23.p3	PF07714.23	2SHKV	Q8GYA4	Protein tyrosine and serine/threonine kinase	divergent subfamily of APPLE domains	sp|Q8GYA4|CRK10_ARATH Cysteine-rich receptor-like protein kinase 10 OS=Arabidopsis thaliana OX=3702 GN=CRK10 PE=1 SV=3	4.378E-11	1.276E-45	4.628E-40	34.300	55.000	50.600	60	164	149	9	9	9	110	162	162	TRUE	0.99744	19080	163	0.29291	5.21199	1	0.895818	coding	LjG1.1_chr6	6342151	6531330	189180	+
MSTRG.25744.23	weak gene overlap	MSTRG.25744	MSTRG.25744.23.p1																						TRUE	0.98831	19080	163	0.29291	5.21199	1	0.895818	coding	LjG1.1_chr6	6342151	6531330	189180	+
MSTRG.25744.23	weak gene overlap	MSTRG.25744	MSTRG.25744.23.p2																						FALSE	0.01221	19080	163	0.29291	5.21199	1	0.895818	coding	LjG1.1_chr6	6342151	6531330	189180	+
MSTRG.25744.24	no gene overlaps	MSTRG.25744	MSTRG.25744.24.p1																						TRUE	0.99965	27625	143	0.25341	4.82975	1	0.856423	coding	LjG1.1_chr6	6342151	6531330	189180	+
MSTRG.25744.24	no gene overlaps	MSTRG.25744	MSTRG.25744.24.p2																						FALSE	0.0855	27625	143	0.25341	4.82975	1	0.856423	coding	LjG1.1_chr6	6342151	6531330	189180	+
MSTRG.25744.25	no gene overlaps	MSTRG.25744	MSTRG.25744.25.p1																						TRUE	0.99707	16467	403	0.26334	9.34123	1	0.995862	coding	LjG1.1_chr6	6342151	6531330	189180	+
MSTRG.25744.25	no gene overlaps	MSTRG.25744	MSTRG.25744.25.p2																						FALSE	0.05637	16467	403	0.26334	9.34123	1	0.995862	coding	LjG1.1_chr6	6342151	6531330	189180	+
MSTRG.25744.25	no gene overlaps	MSTRG.25744	MSTRG.25744.25.p3																						FALSE	0.01304	16467	403	0.26334	9.34123	1	0.995862	coding	LjG1.1_chr6	6342151	6531330	189180	+
MSTRG.25744.26	weak gene overlap	MSTRG.25744	MSTRG.25744.26.p17																						TRUE	0.99875	89596	445	0.28082	5.37529	1	1	coding	LjG1.1_chr6	6342151	6531330	189180	+
MSTRG.25744.26	weak gene overlap	MSTRG.25744	MSTRG.25744.26.p19																						TRUE	0.90007	89596	445	0.28082	5.37529	1	1	coding	LjG1.1_chr6	6342151	6531330	189180	+
MSTRG.25744.26	weak gene overlap	MSTRG.25744	MSTRG.25744.26.p24																						FALSE	0.64123	89596	445	0.28082	5.37529	1	1	coding	LjG1.1_chr6	6342151	6531330	189180	+
MSTRG.25744.26	weak gene overlap	MSTRG.25744	MSTRG.25744.26.p10																						FALSE	0.33519	89596	445	0.28082	5.37529	1	1	coding	LjG1.1_chr6	6342151	6531330	189180	+
MSTRG.25744.26	weak gene overlap	MSTRG.25744	MSTRG.25744.26.p2																						TRUE	0.96893	89596	445	0.28082	5.37529	1	1	coding	LjG1.1_chr6	6342151	6531330	189180	+
MSTRG.25744.26	weak gene overlap	MSTRG.25744	MSTRG.25744.26.p16																						TRUE	0.96972	89596	445	0.28082	5.37529	1	1	coding	LjG1.1_chr6	6342151	6531330	189180	+
MSTRG.25744.26	weak gene overlap	MSTRG.25744	MSTRG.25744.26.p15																						FALSE	0.04614	89596	445	0.28082	5.37529	1	1	coding	LjG1.1_chr6	6342151	6531330	189180	+
MSTRG.25744.26	weak gene overlap	MSTRG.25744	MSTRG.25744.26.p12																						FALSE	0.00743	89596	445	0.28082	5.37529	1	1	coding	LjG1.1_chr6	6342151	6531330	189180	+
MSTRG.25744.26	weak gene overlap	MSTRG.25744	MSTRG.25744.26.p11																						FALSE	0.28893	89596	445	0.28082	5.37529	1	1	coding	LjG1.1_chr6	6342151	6531330	189180	+
MSTRG.25744.26	weak gene overlap	MSTRG.25744	MSTRG.25744.26.p4																						FALSE	0.00067	89596	445	0.28082	5.37529	1	1	coding	LjG1.1_chr6	6342151	6531330	189180	+
MSTRG.25744.26	weak gene overlap	MSTRG.25744	MSTRG.25744.26.p3																						TRUE	0.99919	89596	445	0.28082	5.37529	1	1	coding	LjG1.1_chr6	6342151	6531330	189180	+
MSTRG.25744.26	weak gene overlap	MSTRG.25744	MSTRG.25744.26.p22																						TRUE	0.99766	89596	445	0.28082	5.37529	1	1	coding	LjG1.1_chr6	6342151	6531330	189180	+
MSTRG.25744.26	weak gene overlap	MSTRG.25744	MSTRG.25744.26.p20																						TRUE	0.99776	89596	445	0.28082	5.37529	1	1	coding	LjG1.1_chr6	6342151	6531330	189180	+
MSTRG.25744.26	weak gene overlap	MSTRG.25744	MSTRG.25744.26.p23																						FALSE	0.00473	89596	445	0.28082	5.37529	1	1	coding	LjG1.1_chr6	6342151	6531330	189180	+
MSTRG.25744.26	weak gene overlap	MSTRG.25744	MSTRG.25744.26.p7																						TRUE	1	89596	445	0.28082	5.37529	1	1	coding	LjG1.1_chr6	6342151	6531330	189180	+
MSTRG.25744.26	weak gene overlap	MSTRG.25744	MSTRG.25744.26.p14																						FALSE	0.54202	89596	445	0.28082	5.37529	1	1	coding	LjG1.1_chr6	6342151	6531330	189180	+
MSTRG.25744.26	weak gene overlap	MSTRG.25744	MSTRG.25744.26.p9																						FALSE	0.00432	89596	445	0.28082	5.37529	1	1	coding	LjG1.1_chr6	6342151	6531330	189180	+
MSTRG.25744.26	weak gene overlap	MSTRG.25744	MSTRG.25744.26.p6																						FALSE	0.07108	89596	445	0.28082	5.37529	1	1	coding	LjG1.1_chr6	6342151	6531330	189180	+
MSTRG.25744.26	weak gene overlap	MSTRG.25744	MSTRG.25744.26.p13																						TRUE	0.99978	89596	445	0.28082	5.37529	1	1	coding	LjG1.1_chr6	6342151	6531330	189180	+
MSTRG.25744.26	weak gene overlap	MSTRG.25744	MSTRG.25744.26.p5																						TRUE	0.99978	89596	445	0.28082	5.37529	1	1	coding	LjG1.1_chr6	6342151	6531330	189180	+
MSTRG.25744.26	weak gene overlap	MSTRG.25744	MSTRG.25744.26.p1																						TRUE	0.99962	89596	445	0.28082	5.37529	1	1	coding	LjG1.1_chr6	6342151	6531330	189180	+
MSTRG.25744.26	weak gene overlap	MSTRG.25744	MSTRG.25744.26.p8																						FALSE	0.05014	89596	445	0.28082	5.37529	1	1	coding	LjG1.1_chr6	6342151	6531330	189180	+
MSTRG.25744.26	weak gene overlap	MSTRG.25744	MSTRG.25744.26.p21																						TRUE	0.99945	89596	445	0.28082	5.37529	1	1	coding	LjG1.1_chr6	6342151	6531330	189180	+
MSTRG.25744.26	weak gene overlap	MSTRG.25744	MSTRG.25744.26.p18																						TRUE	0.99829	89596	445	0.28082	5.37529	1	1	coding	LjG1.1_chr6	6342151	6531330	189180	+
MSTRG.25744.26	weak gene overlap	MSTRG.25744	MSTRG.25744.26.p25																						TRUE	0.99925	89596	445	0.28082	5.37529	1	1	coding	LjG1.1_chr6	6342151	6531330	189180	+
MSTRG.25744.27	no gene overlaps	MSTRG.25744	MSTRG.25744.27.p10																						TRUE	0.99945	24044	428	0.31852	5.14725	1	1	coding	LjG1.1_chr6	6342151	6531330	189180	+
MSTRG.25744.27	no gene overlaps	MSTRG.25744	MSTRG.25744.27.p9																						TRUE	0.99776	24044	428	0.31852	5.14725	1	1	coding	LjG1.1_chr6	6342151	6531330	189180	+
MSTRG.25744.27	no gene overlaps	MSTRG.25744	MSTRG.25744.27.p7																						TRUE	0.99829	24044	428	0.31852	5.14725	1	1	coding	LjG1.1_chr6	6342151	6531330	189180	+
MSTRG.25744.27	no gene overlaps	MSTRG.25744	MSTRG.25744.27.p8																						TRUE	0.90007	24044	428	0.31852	5.14725	1	1	coding	LjG1.1_chr6	6342151	6531330	189180	+
MSTRG.25744.27	no gene overlaps	MSTRG.25744	MSTRG.25744.27.p11																						TRUE	0.99766	24044	428	0.31852	5.14725	1	1	coding	LjG1.1_chr6	6342151	6531330	189180	+
MSTRG.25744.27	no gene overlaps	MSTRG.25744	MSTRG.25744.27.p6																						TRUE	0.99875	24044	428	0.31852	5.14725	1	1	coding	LjG1.1_chr6	6342151	6531330	189180	+
MSTRG.25744.27	no gene overlaps	MSTRG.25744	MSTRG.25744.27.p2																						TRUE	0.96893	24044	428	0.31852	5.14725	1	1	coding	LjG1.1_chr6	6342151	6531330	189180	+
MSTRG.25744.27	no gene overlaps	MSTRG.25744	MSTRG.25744.27.p1																						TRUE	0.99962	24044	428	0.31852	5.14725	1	1	coding	LjG1.1_chr6	6342151	6531330	189180	+
MSTRG.25744.27	no gene overlaps	MSTRG.25744	MSTRG.25744.27.p5																						TRUE	0.96972	24044	428	0.31852	5.14725	1	1	coding	LjG1.1_chr6	6342151	6531330	189180	+
MSTRG.25744.27	no gene overlaps	MSTRG.25744	MSTRG.25744.27.p4																						FALSE	0.07108	24044	428	0.31852	5.14725	1	1	coding	LjG1.1_chr6	6342151	6531330	189180	+
MSTRG.25744.27	no gene overlaps	MSTRG.25744	MSTRG.25744.27.p3																						TRUE	0.99978	24044	428	0.31852	5.14725	1	1	coding	LjG1.1_chr6	6342151	6531330	189180	+
MSTRG.25744.28	no gene overlaps	MSTRG.25744	MSTRG.25744.28.p2																						FALSE	0.00067	10034	101	0.28923	7.58291	1	0.108295	noncoding	LjG1.1_chr6	6342151	6531330	189180	+
MSTRG.25744.28	no gene overlaps	MSTRG.25744	MSTRG.25744.28.p1																						FALSE	0.33519	10034	101	0.28923	7.58291	1	0.108295	noncoding	LjG1.1_chr6	6342151	6531330	189180	+
MSTRG.25744.3	LotjaGi6g1v0033900	MSTRG.25744	MSTRG.25744.3.p1																						TRUE	0.9941	9400	277	0.33682	6.18519	1	0.999727	coding	LjG1.1_chr6	6342151	6531330	189180	+
MSTRG.25744.30	no gene overlaps	MSTRG.25744	MSTRG.25744.30.p5																						FALSE	0.00743	30070	190	0.28562	10.0282	1	0.524575	coding	LjG1.1_chr6	6342151	6531330	189180	+
MSTRG.25744.30	no gene overlaps	MSTRG.25744	MSTRG.25744.30.p7																						FALSE	0.00473	30070	190	0.28562	10.0282	1	0.524575	coding	LjG1.1_chr6	6342151	6531330	189180	+
MSTRG.25744.30	no gene overlaps	MSTRG.25744	MSTRG.25744.30.p1																						TRUE	1	30070	190	0.28562	10.0282	1	0.524575	coding	LjG1.1_chr6	6342151	6531330	189180	+
MSTRG.25744.30	no gene overlaps	MSTRG.25744	MSTRG.25744.30.p6																						FALSE	0.64123	30070	190	0.28562	10.0282	1	0.524575	coding	LjG1.1_chr6	6342151	6531330	189180	+
MSTRG.25744.30	no gene overlaps	MSTRG.25744	MSTRG.25744.30.p2																						TRUE	0.99978	30070	190	0.28562	10.0282	1	0.524575	coding	LjG1.1_chr6	6342151	6531330	189180	+
MSTRG.25744.30	no gene overlaps	MSTRG.25744	MSTRG.25744.30.p4																						FALSE	0.28893	30070	190	0.28562	10.0282	1	0.524575	coding	LjG1.1_chr6	6342151	6531330	189180	+
MSTRG.25744.30	no gene overlaps	MSTRG.25744	MSTRG.25744.30.p3																						FALSE	0.54202	30070	190	0.28562	10.0282	1	0.524575	coding	LjG1.1_chr6	6342151	6531330	189180	+
MSTRG.25744.31	no gene overlaps	MSTRG.25744	MSTRG.25744.31.p2																						TRUE	0.99925	23863	147	0.29519	9.66666	1	0.303418	noncoding	LjG1.1_chr6	6342151	6531330	189180	+
MSTRG.25744.31	no gene overlaps	MSTRG.25744	MSTRG.25744.31.p6																						FALSE	0.00473	23863	147	0.29519	9.66666	1	0.303418	noncoding	LjG1.1_chr6	6342151	6531330	189180	+
MSTRG.25744.31	no gene overlaps	MSTRG.25744	MSTRG.25744.31.p5																						FALSE	0.05014	23863	147	0.29519	9.66666	1	0.303418	noncoding	LjG1.1_chr6	6342151	6531330	189180	+
MSTRG.25744.31	no gene overlaps	MSTRG.25744	MSTRG.25744.31.p1																						TRUE	1	23863	147	0.29519	9.66666	1	0.303418	noncoding	LjG1.1_chr6	6342151	6531330	189180	+
MSTRG.25744.31	no gene overlaps	MSTRG.25744	MSTRG.25744.31.p3																						FALSE	0.28893	23863	147	0.29519	9.66666	1	0.303418	noncoding	LjG1.1_chr6	6342151	6531330	189180	+
MSTRG.25744.31	no gene overlaps	MSTRG.25744	MSTRG.25744.31.p4																						FALSE	0.00743	23863	147	0.29519	9.66666	1	0.303418	noncoding	LjG1.1_chr6	6342151	6531330	189180	+
MSTRG.25744.32	no gene overlaps	MSTRG.25744	MSTRG.25744.32.p6																						TRUE	0.99978	29079	190	0.30191	10.0282	1	0.625702	coding	LjG1.1_chr6	6342151	6531330	189180	+
MSTRG.25744.32	no gene overlaps	MSTRG.25744	MSTRG.25744.32.p5																						FALSE	0.00473	29079	190	0.30191	10.0282	1	0.625702	coding	LjG1.1_chr6	6342151	6531330	189180	+
MSTRG.25744.32	no gene overlaps	MSTRG.25744	MSTRG.25744.32.p4																						FALSE	0.00743	29079	190	0.30191	10.0282	1	0.625702	coding	LjG1.1_chr6	6342151	6531330	189180	+
MSTRG.25744.32	no gene overlaps	MSTRG.25744	MSTRG.25744.32.p1																						TRUE	1	29079	190	0.30191	10.0282	1	0.625702	coding	LjG1.1_chr6	6342151	6531330	189180	+
MSTRG.25744.32	no gene overlaps	MSTRG.25744	MSTRG.25744.32.p3																						FALSE	0.28893	29079	190	0.30191	10.0282	1	0.625702	coding	LjG1.1_chr6	6342151	6531330	189180	+
MSTRG.25744.32	no gene overlaps	MSTRG.25744	MSTRG.25744.32.p7																						FALSE	0.54202	29079	190	0.30191	10.0282	1	0.625702	coding	LjG1.1_chr6	6342151	6531330	189180	+
MSTRG.25744.32	no gene overlaps	MSTRG.25744	MSTRG.25744.32.p2																						FALSE	0.64123	29079	190	0.30191	10.0282	1	0.625702	coding	LjG1.1_chr6	6342151	6531330	189180	+
MSTRG.25744.33	no gene overlaps	MSTRG.25744	MSTRG.25744.33.p4																						TRUE	1	23246	147	0.28562	9.66666	1	0.270804	noncoding	LjG1.1_chr6	6342151	6531330	189180	+
MSTRG.25744.33	no gene overlaps	MSTRG.25744	MSTRG.25744.33.p1																						FALSE	0.00743	23246	147	0.28562	9.66666	1	0.270804	noncoding	LjG1.1_chr6	6342151	6531330	189180	+
MSTRG.25744.33	no gene overlaps	MSTRG.25744	MSTRG.25744.33.p3																						TRUE	0.99925	23246	147	0.28562	9.66666	1	0.270804	noncoding	LjG1.1_chr6	6342151	6531330	189180	+
MSTRG.25744.33	no gene overlaps	MSTRG.25744	MSTRG.25744.33.p2																						FALSE	0.00473	23246	147	0.28562	9.66666	1	0.270804	noncoding	LjG1.1_chr6	6342151	6531330	189180	+
MSTRG.25744.33	no gene overlaps	MSTRG.25744	MSTRG.25744.33.p5																						FALSE	0.05014	23246	147	0.28562	9.66666	1	0.270804	noncoding	LjG1.1_chr6	6342151	6531330	189180	+
MSTRG.25744.34	LotjaGi6g1v0034700	MSTRG.25744	MSTRG.25744.34.p2	PF13639.12	KOG0800	Q84TF5	Ring finger domain	ubiquitin-protein transferase activity	sp|Q84TF5|RHA4A_ARATH Probable E3 ubiquitin-protein ligase RHA4A OS=Arabidopsis thaliana OX=3702 GN=RHA4A PE=2 SV=1	3.050E-08	3.564E-12	1.928E-56	59.900	33.500	61.000	53	69	199	112	93	16	154	215	177	FALSE	0.89922	1565	217	0.288	6.48814	1	0.967547	coding	LjG1.1_chr6	6342151	6531330	189180	+
MSTRG.25744.34	LotjaGi6g1v0034700	MSTRG.25744	MSTRG.25744.34.p1																						FALSE	0.04614	1565	217	0.288	6.48814	1	0.967547	coding	LjG1.1_chr6	6342151	6531330	189180	+
MSTRG.25744.4	weak gene overlap	MSTRG.25744	MSTRG.25744.4.p4																						TRUE	0.99828	20803	277	0.30411	6.18519	1	0.999068	coding	LjG1.1_chr6	6342151	6531330	189180	+
MSTRG.25744.4	weak gene overlap	MSTRG.25744	MSTRG.25744.4.p1																						TRUE	0.9941	20803	277	0.30411	6.18519	1	0.999068	coding	LjG1.1_chr6	6342151	6531330	189180	+
MSTRG.25744.4	weak gene overlap	MSTRG.25744	MSTRG.25744.4.p2																						FALSE	0.01221	20803	277	0.30411	6.18519	1	0.999068	coding	LjG1.1_chr6	6342151	6531330	189180	+
MSTRG.25744.4	weak gene overlap	MSTRG.25744	MSTRG.25744.4.p3																						TRUE	0.998	20803	277	0.30411	6.18519	1	0.999068	coding	LjG1.1_chr6	6342151	6531330	189180	+
MSTRG.25744.5	weak gene overlap	MSTRG.25744	MSTRG.25744.5.p15																						FALSE	0.00473	157695	445	0.28467	5.37529	1	1	coding	LjG1.1_chr6	6342151	6531330	189180	+
MSTRG.25744.5	weak gene overlap	MSTRG.25744	MSTRG.25744.5.p2																						TRUE	0.99965	157695	445	0.28467	5.37529	1	1	coding	LjG1.1_chr6	6342151	6531330	189180	+
MSTRG.25744.5	weak gene overlap	MSTRG.25744	MSTRG.25744.5.p19																						FALSE	0.01304	157695	445	0.28467	5.37529	1	1	coding	LjG1.1_chr6	6342151	6531330	189180	+
MSTRG.25744.5	weak gene overlap	MSTRG.25744	MSTRG.25744.5.p11																						TRUE	0.98847	157695	445	0.28467	5.37529	1	1	coding	LjG1.1_chr6	6342151	6531330	189180	+
MSTRG.25744.5	weak gene overlap	MSTRG.25744	MSTRG.25744.5.p16																						FALSE	0.64123	157695	445	0.28467	5.37529	1	1	coding	LjG1.1_chr6	6342151	6531330	189180	+
MSTRG.25744.5	weak gene overlap	MSTRG.25744	MSTRG.25744.5.p4																						FALSE	0.00432	157695	445	0.28467	5.37529	1	1	coding	LjG1.1_chr6	6342151	6531330	189180	+
MSTRG.25744.5	weak gene overlap	MSTRG.25744	MSTRG.25744.5.p10																						FALSE	0.05014	157695	445	0.28467	5.37529	1	1	coding	LjG1.1_chr6	6342151	6531330	189180	+
MSTRG.25744.5	weak gene overlap	MSTRG.25744	MSTRG.25744.5.p21																						FALSE	0.00067	157695	445	0.28467	5.37529	1	1	coding	LjG1.1_chr6	6342151	6531330	189180	+
MSTRG.25744.5	weak gene overlap	MSTRG.25744	MSTRG.25744.5.p12																						TRUE	0.99707	157695	445	0.28467	5.37529	1	1	coding	LjG1.1_chr6	6342151	6531330	189180	+
MSTRG.25744.5	weak gene overlap	MSTRG.25744	MSTRG.25744.5.p9																						FALSE	0.54202	157695	445	0.28467	5.37529	1	1	coding	LjG1.1_chr6	6342151	6531330	189180	+
MSTRG.25744.5	weak gene overlap	MSTRG.25744	MSTRG.25744.5.p3																						TRUE	0.93719	157695	445	0.28467	5.37529	1	1	coding	LjG1.1_chr6	6342151	6531330	189180	+
MSTRG.25744.5	weak gene overlap	MSTRG.25744	MSTRG.25744.5.p22																						TRUE	0.99978	157695	445	0.28467	5.37529	1	1	coding	LjG1.1_chr6	6342151	6531330	189180	+
MSTRG.25744.5	weak gene overlap	MSTRG.25744	MSTRG.25744.5.p24																						TRUE	1	157695	445	0.28467	5.37529	1	1	coding	LjG1.1_chr6	6342151	6531330	189180	+
MSTRG.25744.5	weak gene overlap	MSTRG.25744	MSTRG.25744.5.p17																						FALSE	0.01221	157695	445	0.28467	5.37529	1	1	coding	LjG1.1_chr6	6342151	6531330	189180	+
MSTRG.25744.5	weak gene overlap	MSTRG.25744	MSTRG.25744.5.p20																						TRUE	0.99919	157695	445	0.28467	5.37529	1	1	coding	LjG1.1_chr6	6342151	6531330	189180	+
MSTRG.25744.5	weak gene overlap	MSTRG.25744	MSTRG.25744.5.p18																						FALSE	0.0855	157695	445	0.28467	5.37529	1	1	coding	LjG1.1_chr6	6342151	6531330	189180	+
MSTRG.25744.5	weak gene overlap	MSTRG.25744	MSTRG.25744.5.p25																						TRUE	0.99925	157695	445	0.28467	5.37529	1	1	coding	LjG1.1_chr6	6342151	6531330	189180	+
MSTRG.25744.5	weak gene overlap	MSTRG.25744	MSTRG.25744.5.p7																						FALSE	0.00743	157695	445	0.28467	5.37529	1	1	coding	LjG1.1_chr6	6342151	6531330	189180	+
MSTRG.25744.5	weak gene overlap	MSTRG.25744	MSTRG.25744.5.p13																						FALSE	0.05637	157695	445	0.28467	5.37529	1	1	coding	LjG1.1_chr6	6342151	6531330	189180	+
MSTRG.25744.5	weak gene overlap	MSTRG.25744	MSTRG.25744.5.p1																						FALSE	0.31927	157695	445	0.28467	5.37529	1	1	coding	LjG1.1_chr6	6342151	6531330	189180	+
MSTRG.25744.5	weak gene overlap	MSTRG.25744	MSTRG.25744.5.p23																						FALSE	0.07108	157695	445	0.28467	5.37529	1	1	coding	LjG1.1_chr6	6342151	6531330	189180	+
MSTRG.25744.5	weak gene overlap	MSTRG.25744	MSTRG.25744.5.p14																						TRUE	0.9893	157695	445	0.28467	5.37529	1	1	coding	LjG1.1_chr6	6342151	6531330	189180	+
MSTRG.25744.5	weak gene overlap	MSTRG.25744	MSTRG.25744.5.p5																						FALSE	0.33519	157695	445	0.28467	5.37529	1	1	coding	LjG1.1_chr6	6342151	6531330	189180	+
MSTRG.25744.5	weak gene overlap	MSTRG.25744	MSTRG.25744.5.p8																						TRUE	0.99978	157695	445	0.28467	5.37529	1	1	coding	LjG1.1_chr6	6342151	6531330	189180	+
MSTRG.25744.5	weak gene overlap	MSTRG.25744	MSTRG.25744.5.p6																						FALSE	0.28893	157695	445	0.28467	5.37529	1	1	coding	LjG1.1_chr6	6342151	6531330	189180	+
MSTRG.25744.6	weak gene overlap	MSTRG.25744	MSTRG.25744.6.p2																						TRUE	0.98847	13458	367	0.2831	8.54756	1	0.998816	coding	LjG1.1_chr6	6342151	6531330	189180	+
MSTRG.25744.6	weak gene overlap	MSTRG.25744	MSTRG.25744.6.p3																						TRUE	0.99828	13458	367	0.2831	8.54756	1	0.998816	coding	LjG1.1_chr6	6342151	6531330	189180	+
MSTRG.25744.6	weak gene overlap	MSTRG.25744	MSTRG.25744.6.p1																						FALSE	0.01221	13458	367	0.2831	8.54756	1	0.998816	coding	LjG1.1_chr6	6342151	6531330	189180	+
MSTRG.25744.7	weak gene overlap	MSTRG.25744	MSTRG.25744.7.p2																						TRUE	0.98847	13338	367	0.28259	8.54756	1	0.998781	coding	LjG1.1_chr6	6342151	6531330	189180	+
MSTRG.25744.7	weak gene overlap	MSTRG.25744	MSTRG.25744.7.p1																						FALSE	0.01221	13338	367	0.28259	8.54756	1	0.998781	coding	LjG1.1_chr6	6342151	6531330	189180	+
MSTRG.25744.7	weak gene overlap	MSTRG.25744	MSTRG.25744.7.p3																						TRUE	0.99852	13338	367	0.28259	8.54756	1	0.998781	coding	LjG1.1_chr6	6342151	6531330	189180	+
MSTRG.25744.8	weak gene overlap	MSTRG.25744	MSTRG.25744.8.p1																						FALSE	0.01221	13119	616	0.28644	8.18956	1	1	coding	LjG1.1_chr6	6342151	6531330	189180	+
MSTRG.25744.8	weak gene overlap	MSTRG.25744	MSTRG.25744.8.p2																						TRUE	0.99316	13119	616	0.28644	8.18956	1	1	coding	LjG1.1_chr6	6342151	6531330	189180	+
MSTRG.25745.1	LotjaGi6g1v0034300	MSTRG.25745	MSTRG.25745.1.p1																						TRUE	0.9779	3179	629	0.47421	5.66909	1	1	coding	LjG1.1_chr6	6404908	6415509	10602	-
MSTRG.25745.1	LotjaGi6g1v0034300	MSTRG.25745	MSTRG.25745.1.p2																						TRUE	0.99591	3179	629	0.47421	5.66909	1	1	coding	LjG1.1_chr6	6404908	6415509	10602	-
MSTRG.25745.3	LotjaGi6g1v0034300	MSTRG.25745	MSTRG.25745.3.p3																						TRUE	0.99645	3457	298	0.37234	8.40489	1	0.999838	coding	LjG1.1_chr6	6404908	6415509	10602	-
MSTRG.25745.3	LotjaGi6g1v0034300	MSTRG.25745	MSTRG.25745.3.p4																						TRUE	0.9779	3457	298	0.37234	8.40489	1	0.999838	coding	LjG1.1_chr6	6404908	6415509	10602	-
MSTRG.25745.3	LotjaGi6g1v0034300	MSTRG.25745	MSTRG.25745.3.p2																						TRUE	0.9991	3457	298	0.37234	8.40489	1	0.999838	coding	LjG1.1_chr6	6404908	6415509	10602	-
MSTRG.25745.3	LotjaGi6g1v0034300	MSTRG.25745	MSTRG.25745.3.p1																						FALSE	0.01777	3457	298	0.37234	8.40489	1	0.999838	coding	LjG1.1_chr6	6404908	6415509	10602	-
MSTRG.25745.4	LotjaGi6g1v0034300	MSTRG.25745	MSTRG.25745.4.p2																						TRUE	0.99653	2870	384	0.36738	8.431	1	0.999997	coding	LjG1.1_chr6	6404908	6415509	10602	-
MSTRG.25745.4	LotjaGi6g1v0034300	MSTRG.25745	MSTRG.25745.4.p3																						TRUE	0.99645	2870	384	0.36738	8.431	1	0.999997	coding	LjG1.1_chr6	6404908	6415509	10602	-
MSTRG.25745.4	LotjaGi6g1v0034300	MSTRG.25745	MSTRG.25745.4.p1																						FALSE	0.01777	2870	384	0.36738	8.431	1	0.999997	coding	LjG1.1_chr6	6404908	6415509	10602	-
MSTRG.25746.1	weak gene overlap	MSTRG.25746	MSTRG.25746.1.p2																						FALSE	0.02266	21768	334	0.28695	7.07301	1	0.999552	coding	LjG1.1_chr6	6415510	6480846	65337	-
MSTRG.25746.1	weak gene overlap	MSTRG.25746	MSTRG.25746.1.p5																						TRUE	0.96475	21768	334	0.28695	7.07301	1	0.999552	coding	LjG1.1_chr6	6415510	6480846	65337	-
MSTRG.25746.1	weak gene overlap	MSTRG.25746	MSTRG.25746.1.p3																						FALSE	0.01228	21768	334	0.28695	7.07301	1	0.999552	coding	LjG1.1_chr6	6415510	6480846	65337	-
MSTRG.25746.1	weak gene overlap	MSTRG.25746	MSTRG.25746.1.p4																						TRUE	0.99775	21768	334	0.28695	7.07301	1	0.999552	coding	LjG1.1_chr6	6415510	6480846	65337	-
MSTRG.25746.1	weak gene overlap	MSTRG.25746	MSTRG.25746.1.p1																						TRUE	0.99972	21768	334	0.28695	7.07301	1	0.999552	coding	LjG1.1_chr6	6415510	6480846	65337	-
MSTRG.25746.2	weak gene overlap	MSTRG.25746																									3255	74	0.31446	9.81146	1	0.04788	noncoding	LjG1.1_chr6	6415510	6480846	65337	-
MSTRG.25749.1	weak gene overlap	MSTRG.25749	MSTRG.25749.1.p5																						FALSE	6e-05	13521	1035	0.35756	8.58456	1	1	coding	LjG1.1_chr6	6483841	6517561	33721	-
MSTRG.25749.1	weak gene overlap	MSTRG.25749	MSTRG.25749.1.p2																						TRUE	0.99483	13521	1035	0.35756	8.58456	1	1	coding	LjG1.1_chr6	6483841	6517561	33721	-
MSTRG.25749.1	weak gene overlap	MSTRG.25749	MSTRG.25749.1.p4																						TRUE	0.98167	13521	1035	0.35756	8.58456	1	1	coding	LjG1.1_chr6	6483841	6517561	33721	-
MSTRG.25749.1	weak gene overlap	MSTRG.25749	MSTRG.25749.1.p3																						FALSE	0.8166	13521	1035	0.35756	8.58456	1	1	coding	LjG1.1_chr6	6483841	6517561	33721	-
MSTRG.25749.1	weak gene overlap	MSTRG.25749	MSTRG.25749.1.p1																						TRUE	0.99925	13521	1035	0.35756	8.58456	1	1	coding	LjG1.1_chr6	6483841	6517561	33721	-
MSTRG.2575.1	weak gene overlap	MSTRG.2575	MSTRG.2575.1.p2																						TRUE	0.99516	141013	796	0.29772	8.45298	1	1	coding	LjG1.1_chr1	51365701	51749359	383659	+
MSTRG.2575.1	weak gene overlap	MSTRG.2575	MSTRG.2575.1.p35																						TRUE	0.92995	141013	796	0.29772	8.45298	1	1	coding	LjG1.1_chr1	51365701	51749359	383659	+
MSTRG.2575.1	weak gene overlap	MSTRG.2575	MSTRG.2575.1.p32																						TRUE	0.98982	141013	796	0.29772	8.45298	1	1	coding	LjG1.1_chr1	51365701	51749359	383659	+
MSTRG.2575.1	weak gene overlap	MSTRG.2575	MSTRG.2575.1.p39																						TRUE	0.99941	141013	796	0.29772	8.45298	1	1	coding	LjG1.1_chr1	51365701	51749359	383659	+
MSTRG.2575.1	weak gene overlap	MSTRG.2575	MSTRG.2575.1.p13																						FALSE	0.58326	141013	796	0.29772	8.45298	1	1	coding	LjG1.1_chr1	51365701	51749359	383659	+
MSTRG.2575.1	weak gene overlap	MSTRG.2575	MSTRG.2575.1.p19																						TRUE	0.99964	141013	796	0.29772	8.45298	1	1	coding	LjG1.1_chr1	51365701	51749359	383659	+
MSTRG.2575.1	weak gene overlap	MSTRG.2575	MSTRG.2575.1.p20																						FALSE	0.75515	141013	796	0.29772	8.45298	1	1	coding	LjG1.1_chr1	51365701	51749359	383659	+
MSTRG.2575.1	weak gene overlap	MSTRG.2575	MSTRG.2575.1.p12																						TRUE	0.9915	141013	796	0.29772	8.45298	1	1	coding	LjG1.1_chr1	51365701	51749359	383659	+
MSTRG.2575.1	weak gene overlap	MSTRG.2575	MSTRG.2575.1.p21																						FALSE	0.70885	141013	796	0.29772	8.45298	1	1	coding	LjG1.1_chr1	51365701	51749359	383659	+
MSTRG.2575.1	weak gene overlap	MSTRG.2575	MSTRG.2575.1.p18																						FALSE	0.00077	141013	796	0.29772	8.45298	1	1	coding	LjG1.1_chr1	51365701	51749359	383659	+
MSTRG.2575.1	weak gene overlap	MSTRG.2575	MSTRG.2575.1.p30																						TRUE	0.98311	141013	796	0.29772	8.45298	1	1	coding	LjG1.1_chr1	51365701	51749359	383659	+
MSTRG.2575.1	weak gene overlap	MSTRG.2575	MSTRG.2575.1.p31																						FALSE	0.15935	141013	796	0.29772	8.45298	1	1	coding	LjG1.1_chr1	51365701	51749359	383659	+
MSTRG.2575.1	weak gene overlap	MSTRG.2575	MSTRG.2575.1.p17																						TRUE	0.99962	141013	796	0.29772	8.45298	1	1	coding	LjG1.1_chr1	51365701	51749359	383659	+
MSTRG.2575.1	weak gene overlap	MSTRG.2575	MSTRG.2575.1.p15																						TRUE	0.99884	141013	796	0.29772	8.45298	1	1	coding	LjG1.1_chr1	51365701	51749359	383659	+
MSTRG.2575.1	weak gene overlap	MSTRG.2575	MSTRG.2575.1.p40																						TRUE	0.99957	141013	796	0.29772	8.45298	1	1	coding	LjG1.1_chr1	51365701	51749359	383659	+
MSTRG.2575.1	weak gene overlap	MSTRG.2575	MSTRG.2575.1.p4																						TRUE	0.99982	141013	796	0.29772	8.45298	1	1	coding	LjG1.1_chr1	51365701	51749359	383659	+
MSTRG.2575.1	weak gene overlap	MSTRG.2575	MSTRG.2575.1.p10																						TRUE	0.99966	141013	796	0.29772	8.45298	1	1	coding	LjG1.1_chr1	51365701	51749359	383659	+
MSTRG.2575.1	weak gene overlap	MSTRG.2575	MSTRG.2575.1.p41																						FALSE	0.00071	141013	796	0.29772	8.45298	1	1	coding	LjG1.1_chr1	51365701	51749359	383659	+
MSTRG.2575.1	weak gene overlap	MSTRG.2575	MSTRG.2575.1.p6																						TRUE	0.9988	141013	796	0.29772	8.45298	1	1	coding	LjG1.1_chr1	51365701	51749359	383659	+
MSTRG.2575.1	weak gene overlap	MSTRG.2575	MSTRG.2575.1.p37																						TRUE	0.99967	141013	796	0.29772	8.45298	1	1	coding	LjG1.1_chr1	51365701	51749359	383659	+
MSTRG.2575.1	weak gene overlap	MSTRG.2575	MSTRG.2575.1.p27																						FALSE	0.1202	141013	796	0.29772	8.45298	1	1	coding	LjG1.1_chr1	51365701	51749359	383659	+
MSTRG.2575.1	weak gene overlap	MSTRG.2575	MSTRG.2575.1.p38																						FALSE	0.75058	141013	796	0.29772	8.45298	1	1	coding	LjG1.1_chr1	51365701	51749359	383659	+
MSTRG.2575.1	weak gene overlap	MSTRG.2575	MSTRG.2575.1.p5																						FALSE	0.20184	141013	796	0.29772	8.45298	1	1	coding	LjG1.1_chr1	51365701	51749359	383659	+
MSTRG.2575.1	weak gene overlap	MSTRG.2575	MSTRG.2575.1.p1																						FALSE	0.80406	141013	796	0.29772	8.45298	1	1	coding	LjG1.1_chr1	51365701	51749359	383659	+
MSTRG.2575.1	weak gene overlap	MSTRG.2575	MSTRG.2575.1.p16																						FALSE	0.06111	141013	796	0.29772	8.45298	1	1	coding	LjG1.1_chr1	51365701	51749359	383659	+
MSTRG.2575.1	weak gene overlap	MSTRG.2575	MSTRG.2575.1.p36																						FALSE	0.0007	141013	796	0.29772	8.45298	1	1	coding	LjG1.1_chr1	51365701	51749359	383659	+
MSTRG.2575.1	weak gene overlap	MSTRG.2575	MSTRG.2575.1.p22																						FALSE	0.38105	141013	796	0.29772	8.45298	1	1	coding	LjG1.1_chr1	51365701	51749359	383659	+
MSTRG.2575.1	weak gene overlap	MSTRG.2575	MSTRG.2575.1.p43																						FALSE	0.01044	141013	796	0.29772	8.45298	1	1	coding	LjG1.1_chr1	51365701	51749359	383659	+
MSTRG.2575.1	weak gene overlap	MSTRG.2575	MSTRG.2575.1.p33																						TRUE	0.9997	141013	796	0.29772	8.45298	1	1	coding	LjG1.1_chr1	51365701	51749359	383659	+
MSTRG.2575.1	weak gene overlap	MSTRG.2575	MSTRG.2575.1.p23																						TRUE	0.99996	141013	796	0.29772	8.45298	1	1	coding	LjG1.1_chr1	51365701	51749359	383659	+
MSTRG.2575.1	weak gene overlap	MSTRG.2575	MSTRG.2575.1.p45																						FALSE	0.87175	141013	796	0.29772	8.45298	1	1	coding	LjG1.1_chr1	51365701	51749359	383659	+
MSTRG.2575.1	weak gene overlap	MSTRG.2575	MSTRG.2575.1.p42																						TRUE	0.99935	141013	796	0.29772	8.45298	1	1	coding	LjG1.1_chr1	51365701	51749359	383659	+
MSTRG.2575.1	weak gene overlap	MSTRG.2575	MSTRG.2575.1.p3																						TRUE	0.99963	141013	796	0.29772	8.45298	1	1	coding	LjG1.1_chr1	51365701	51749359	383659	+
MSTRG.2575.1	weak gene overlap	MSTRG.2575	MSTRG.2575.1.p29																						TRUE	0.9983	141013	796	0.29772	8.45298	1	1	coding	LjG1.1_chr1	51365701	51749359	383659	+
MSTRG.2575.1	weak gene overlap	MSTRG.2575	MSTRG.2575.1.p44																						TRUE	0.98796	141013	796	0.29772	8.45298	1	1	coding	LjG1.1_chr1	51365701	51749359	383659	+
MSTRG.2575.1	weak gene overlap	MSTRG.2575	MSTRG.2575.1.p9																						FALSE	0.05007	141013	796	0.29772	8.45298	1	1	coding	LjG1.1_chr1	51365701	51749359	383659	+
MSTRG.2575.1	weak gene overlap	MSTRG.2575	MSTRG.2575.1.p7																						FALSE	0.03481	141013	796	0.29772	8.45298	1	1	coding	LjG1.1_chr1	51365701	51749359	383659	+
MSTRG.2575.1	weak gene overlap	MSTRG.2575	MSTRG.2575.1.p26																						TRUE	0.96348	141013	796	0.29772	8.45298	1	1	coding	LjG1.1_chr1	51365701	51749359	383659	+
MSTRG.2575.1	weak gene overlap	MSTRG.2575	MSTRG.2575.1.p34																						TRUE	0.99604	141013	796	0.29772	8.45298	1	1	coding	LjG1.1_chr1	51365701	51749359	383659	+
MSTRG.2575.1	weak gene overlap	MSTRG.2575	MSTRG.2575.1.p25																						TRUE	0.97049	141013	796	0.29772	8.45298	1	1	coding	LjG1.1_chr1	51365701	51749359	383659	+
MSTRG.2575.1	weak gene overlap	MSTRG.2575	MSTRG.2575.1.p11																						TRUE	0.96582	141013	796	0.29772	8.45298	1	1	coding	LjG1.1_chr1	51365701	51749359	383659	+
MSTRG.2575.1	weak gene overlap	MSTRG.2575	MSTRG.2575.1.p8																						TRUE	0.99985	141013	796	0.29772	8.45298	1	1	coding	LjG1.1_chr1	51365701	51749359	383659	+
MSTRG.2575.1	weak gene overlap	MSTRG.2575	MSTRG.2575.1.p28																						TRUE	0.99925	141013	796	0.29772	8.45298	1	1	coding	LjG1.1_chr1	51365701	51749359	383659	+
MSTRG.2575.1	weak gene overlap	MSTRG.2575	MSTRG.2575.1.p14																						FALSE	0.80406	141013	796	0.29772	8.45298	1	1	coding	LjG1.1_chr1	51365701	51749359	383659	+
MSTRG.2575.1	weak gene overlap	MSTRG.2575	MSTRG.2575.1.p46																						TRUE	0.99836	141013	796	0.29772	8.45298	1	1	coding	LjG1.1_chr1	51365701	51749359	383659	+
MSTRG.2575.1	weak gene overlap	MSTRG.2575	MSTRG.2575.1.p24																						FALSE	0.05725	141013	796	0.29772	8.45298	1	1	coding	LjG1.1_chr1	51365701	51749359	383659	+
MSTRG.2575.10	no gene overlaps	MSTRG.2575																									4247	85	0.26924	9.45566	1	0.0556001	noncoding	LjG1.1_chr1	51365701	51749359	383659	+
MSTRG.2575.11	weak gene overlap	MSTRG.2575	MSTRG.2575.11.p6																						FALSE	0.05007	43007	581	0.31388	7.13229	1	1	coding	LjG1.1_chr1	51365701	51749359	383659	+
MSTRG.2575.11	weak gene overlap	MSTRG.2575	MSTRG.2575.11.p9																						TRUE	0.99749	43007	581	0.31388	7.13229	1	1	coding	LjG1.1_chr1	51365701	51749359	383659	+
MSTRG.2575.11	weak gene overlap	MSTRG.2575	MSTRG.2575.11.p12																						FALSE	0.05725	43007	581	0.31388	7.13229	1	1	coding	LjG1.1_chr1	51365701	51749359	383659	+
MSTRG.2575.11	weak gene overlap	MSTRG.2575	MSTRG.2575.11.p1																						TRUE	0.99935	43007	581	0.31388	7.13229	1	1	coding	LjG1.1_chr1	51365701	51749359	383659	+
MSTRG.2575.11	weak gene overlap	MSTRG.2575	MSTRG.2575.11.p11																						TRUE	0.99996	43007	581	0.31388	7.13229	1	1	coding	LjG1.1_chr1	51365701	51749359	383659	+
MSTRG.2575.11	weak gene overlap	MSTRG.2575	MSTRG.2575.11.p2																						FALSE	0.01044	43007	581	0.31388	7.13229	1	1	coding	LjG1.1_chr1	51365701	51749359	383659	+
MSTRG.2575.11	weak gene overlap	MSTRG.2575	MSTRG.2575.11.p10																						FALSE	0.38105	43007	581	0.31388	7.13229	1	1	coding	LjG1.1_chr1	51365701	51749359	383659	+
MSTRG.2575.11	weak gene overlap	MSTRG.2575	MSTRG.2575.11.p4																						FALSE	0.87175	43007	581	0.31388	7.13229	1	1	coding	LjG1.1_chr1	51365701	51749359	383659	+
MSTRG.2575.11	weak gene overlap	MSTRG.2575	MSTRG.2575.11.p5																						TRUE	0.99985	43007	581	0.31388	7.13229	1	1	coding	LjG1.1_chr1	51365701	51749359	383659	+
MSTRG.2575.11	weak gene overlap	MSTRG.2575	MSTRG.2575.11.p7																						TRUE	0.99966	43007	581	0.31388	7.13229	1	1	coding	LjG1.1_chr1	51365701	51749359	383659	+
MSTRG.2575.11	weak gene overlap	MSTRG.2575	MSTRG.2575.11.p3																						TRUE	0.98796	43007	581	0.31388	7.13229	1	1	coding	LjG1.1_chr1	51365701	51749359	383659	+
MSTRG.2575.11	weak gene overlap	MSTRG.2575	MSTRG.2575.11.p8																						TRUE	0.96582	43007	581	0.31388	7.13229	1	1	coding	LjG1.1_chr1	51365701	51749359	383659	+
MSTRG.2575.13	no gene overlaps	MSTRG.2575	MSTRG.2575.13.p4																						TRUE	0.99996	38580	232	0.28518	8.7594	1	0.888621	coding	LjG1.1_chr1	51365701	51749359	383659	+
MSTRG.2575.13	no gene overlaps	MSTRG.2575	MSTRG.2575.13.p3																						TRUE	0.99089	38580	232	0.28518	8.7594	1	0.888621	coding	LjG1.1_chr1	51365701	51749359	383659	+
MSTRG.2575.13	no gene overlaps	MSTRG.2575	MSTRG.2575.13.p2																						FALSE	0.14719	38580	232	0.28518	8.7594	1	0.888621	coding	LjG1.1_chr1	51365701	51749359	383659	+
MSTRG.2575.13	no gene overlaps	MSTRG.2575	MSTRG.2575.13.p1																						TRUE	0.99749	38580	232	0.28518	8.7594	1	0.888621	coding	LjG1.1_chr1	51365701	51749359	383659	+
MSTRG.2575.14	no gene overlaps	MSTRG.2575	MSTRG.2575.14.p2																						FALSE	0.00015	10052	129	0.28827	10.2101	1	0.17345	noncoding	LjG1.1_chr1	51365701	51749359	383659	+
MSTRG.2575.14	no gene overlaps	MSTRG.2575	MSTRG.2575.14.p1																						FALSE	0.00941	10052	129	0.28827	10.2101	1	0.17345	noncoding	LjG1.1_chr1	51365701	51749359	383659	+
MSTRG.2575.15	no gene overlaps	MSTRG.2575	MSTRG.2575.15.p1																						FALSE	0.00015	17773	129	0.28927	10.2101	1	0.175263	noncoding	LjG1.1_chr1	51365701	51749359	383659	+
MSTRG.2575.15	no gene overlaps	MSTRG.2575	MSTRG.2575.15.p2																						FALSE	0.00941	17773	129	0.28927	10.2101	1	0.175263	noncoding	LjG1.1_chr1	51365701	51749359	383659	+
MSTRG.2575.2	no gene overlaps	MSTRG.2575																									4418	68	0.35159	4.58358	1	0.101421	noncoding	LjG1.1_chr1	51365701	51749359	383659	+
MSTRG.2575.3	no gene overlaps	MSTRG.2575																									4416	68	0.35159	4.58358	1	0.101421	noncoding	LjG1.1_chr1	51365701	51749359	383659	+
MSTRG.2575.4	no gene overlaps	MSTRG.2575	MSTRG.2575.4.p4																						TRUE	0.99982	43448	440	0.29615	8.17886	1	0.999979	coding	LjG1.1_chr1	51365701	51749359	383659	+
MSTRG.2575.4	no gene overlaps	MSTRG.2575	MSTRG.2575.4.p3																						TRUE	0.99963	43448	440	0.29615	8.17886	1	0.999979	coding	LjG1.1_chr1	51365701	51749359	383659	+
MSTRG.2575.4	no gene overlaps	MSTRG.2575	MSTRG.2575.4.p10																						TRUE	0.98311	43448	440	0.29615	8.17886	1	0.999979	coding	LjG1.1_chr1	51365701	51749359	383659	+
MSTRG.2575.4	no gene overlaps	MSTRG.2575	MSTRG.2575.4.p6																						TRUE	0.99884	43448	440	0.29615	8.17886	1	0.999979	coding	LjG1.1_chr1	51365701	51749359	383659	+
MSTRG.2575.4	no gene overlaps	MSTRG.2575	MSTRG.2575.4.p5																						FALSE	0.80406	43448	440	0.29615	8.17886	1	0.999979	coding	LjG1.1_chr1	51365701	51749359	383659	+
MSTRG.2575.4	no gene overlaps	MSTRG.2575	MSTRG.2575.4.p1																						FALSE	0.80406	43448	440	0.29615	8.17886	1	0.999979	coding	LjG1.1_chr1	51365701	51749359	383659	+
MSTRG.2575.4	no gene overlaps	MSTRG.2575	MSTRG.2575.4.p8																						TRUE	0.99962	43448	440	0.29615	8.17886	1	0.999979	coding	LjG1.1_chr1	51365701	51749359	383659	+
MSTRG.2575.4	no gene overlaps	MSTRG.2575	MSTRG.2575.4.p2																						TRUE	0.99516	43448	440	0.29615	8.17886	1	0.999979	coding	LjG1.1_chr1	51365701	51749359	383659	+
MSTRG.2575.4	no gene overlaps	MSTRG.2575	MSTRG.2575.4.p7																						FALSE	0.06111	43448	440	0.29615	8.17886	1	0.999979	coding	LjG1.1_chr1	51365701	51749359	383659	+
MSTRG.2575.4	no gene overlaps	MSTRG.2575	MSTRG.2575.4.p9																						FALSE	0.00077	43448	440	0.29615	8.17886	1	0.999979	coding	LjG1.1_chr1	51365701	51749359	383659	+
MSTRG.2575.5	no gene overlaps	MSTRG.2575	MSTRG.2575.5.p4																						TRUE	0.99516	43448	440	0.29615	8.17886	1	0.999979	coding	LjG1.1_chr1	51365701	51749359	383659	+
MSTRG.2575.5	no gene overlaps	MSTRG.2575	MSTRG.2575.5.p1																						FALSE	0.71375	43448	440	0.29615	8.17886	1	0.999979	coding	LjG1.1_chr1	51365701	51749359	383659	+
MSTRG.2575.5	no gene overlaps	MSTRG.2575	MSTRG.2575.5.p9																						FALSE	0.00077	43448	440	0.29615	8.17886	1	0.999979	coding	LjG1.1_chr1	51365701	51749359	383659	+
MSTRG.2575.5	no gene overlaps	MSTRG.2575	MSTRG.2575.5.p10																						TRUE	0.98311	43448	440	0.29615	8.17886	1	0.999979	coding	LjG1.1_chr1	51365701	51749359	383659	+
MSTRG.2575.5	no gene overlaps	MSTRG.2575	MSTRG.2575.5.p7																						FALSE	0.06111	43448	440	0.29615	8.17886	1	0.999979	coding	LjG1.1_chr1	51365701	51749359	383659	+
MSTRG.2575.5	no gene overlaps	MSTRG.2575	MSTRG.2575.5.p2																						TRUE	0.99884	43448	440	0.29615	8.17886	1	0.999979	coding	LjG1.1_chr1	51365701	51749359	383659	+
MSTRG.2575.5	no gene overlaps	MSTRG.2575	MSTRG.2575.5.p3																						FALSE	0.80406	43448	440	0.29615	8.17886	1	0.999979	coding	LjG1.1_chr1	51365701	51749359	383659	+
MSTRG.2575.5	no gene overlaps	MSTRG.2575	MSTRG.2575.5.p5																						TRUE	0.99963	43448	440	0.29615	8.17886	1	0.999979	coding	LjG1.1_chr1	51365701	51749359	383659	+
MSTRG.2575.5	no gene overlaps	MSTRG.2575	MSTRG.2575.5.p6																						TRUE	0.99982	43448	440	0.29615	8.17886	1	0.999979	coding	LjG1.1_chr1	51365701	51749359	383659	+
MSTRG.2575.5	no gene overlaps	MSTRG.2575	MSTRG.2575.5.p8																						TRUE	0.99962	43448	440	0.29615	8.17886	1	0.999979	coding	LjG1.1_chr1	51365701	51749359	383659	+
MSTRG.2575.6	no gene overlaps	MSTRG.2575	MSTRG.2575.6.p2																						TRUE	0.9997	6934	109	0.33029	6.90482	1	0.231439	noncoding	LjG1.1_chr1	51365701	51749359	383659	+
MSTRG.2575.6	no gene overlaps	MSTRG.2575	MSTRG.2575.6.p1	PF00665.32	KOG2025	Q7LHG5	Integrase core domain	complex. Subunit	sp|Q7LHG5|YI31B_YEAST Transposon Ty3-I Gag-Pol polyprotein OS=Saccharomyces cerevisiae (strain ATCC 204508 / S288c) OX=559292 GN=TY3B-I PE=1 SV=2	3.634E-11	1.381E-20	1.399E-18	33.700	44.300	42.500	58	89	84	8	1	1	108	108	108	TRUE	0.98982	6934	109	0.33029	6.90482	1	0.231439	noncoding	LjG1.1_chr1	51365701	51749359	383659	+
MSTRG.2575.7	weak gene overlap	MSTRG.2575	MSTRG.2575.7.p8																						TRUE	0.97117	57505	864	0.29919	8.12806	1	1	coding	LjG1.1_chr1	51365701	51749359	383659	+
MSTRG.2575.7	weak gene overlap	MSTRG.2575	MSTRG.2575.7.p2																						TRUE	0.99795	57505	864	0.29919	8.12806	1	1	coding	LjG1.1_chr1	51365701	51749359	383659	+
MSTRG.2575.7	weak gene overlap	MSTRG.2575	MSTRG.2575.7.p3																						TRUE	0.9915	57505	864	0.29919	8.12806	1	1	coding	LjG1.1_chr1	51365701	51749359	383659	+
MSTRG.2575.7	weak gene overlap	MSTRG.2575	MSTRG.2575.7.p15																						TRUE	0.98796	57505	864	0.29919	8.12806	1	1	coding	LjG1.1_chr1	51365701	51749359	383659	+
MSTRG.2575.7	weak gene overlap	MSTRG.2575	MSTRG.2575.7.p11																						TRUE	0.99996	57505	864	0.29919	8.12806	1	1	coding	LjG1.1_chr1	51365701	51749359	383659	+
MSTRG.2575.7	weak gene overlap	MSTRG.2575	MSTRG.2575.7.p7																						TRUE	0.9909	57505	864	0.29919	8.12806	1	1	coding	LjG1.1_chr1	51365701	51749359	383659	+
MSTRG.2575.7	weak gene overlap	MSTRG.2575	MSTRG.2575.7.p12																						TRUE	0.96689	57505	864	0.29919	8.12806	1	1	coding	LjG1.1_chr1	51365701	51749359	383659	+
MSTRG.2575.7	weak gene overlap	MSTRG.2575	MSTRG.2575.7.p13																						TRUE	0.99453	57505	864	0.29919	8.12806	1	1	coding	LjG1.1_chr1	51365701	51749359	383659	+
MSTRG.2575.7	weak gene overlap	MSTRG.2575	MSTRG.2575.7.p9																						FALSE	0.05725	57505	864	0.29919	8.12806	1	1	coding	LjG1.1_chr1	51365701	51749359	383659	+
MSTRG.2575.7	weak gene overlap	MSTRG.2575	MSTRG.2575.7.p16																						FALSE	0.87175	57505	864	0.29919	8.12806	1	1	coding	LjG1.1_chr1	51365701	51749359	383659	+
MSTRG.2575.7	weak gene overlap	MSTRG.2575	MSTRG.2575.7.p5																						TRUE	0.9963	57505	864	0.29919	8.12806	1	1	coding	LjG1.1_chr1	51365701	51749359	383659	+
MSTRG.2575.7	weak gene overlap	MSTRG.2575	MSTRG.2575.7.p6																						TRUE	0.99941	57505	864	0.29919	8.12806	1	1	coding	LjG1.1_chr1	51365701	51749359	383659	+
MSTRG.2575.7	weak gene overlap	MSTRG.2575	MSTRG.2575.7.p4																						TRUE	0.9988	57505	864	0.29919	8.12806	1	1	coding	LjG1.1_chr1	51365701	51749359	383659	+
MSTRG.2575.7	weak gene overlap	MSTRG.2575	MSTRG.2575.7.p14																						FALSE	0.08526	57505	864	0.29919	8.12806	1	1	coding	LjG1.1_chr1	51365701	51749359	383659	+
MSTRG.2575.7	weak gene overlap	MSTRG.2575	MSTRG.2575.7.p10																						TRUE	0.99259	57505	864	0.29919	8.12806	1	1	coding	LjG1.1_chr1	51365701	51749359	383659	+
MSTRG.2575.7	weak gene overlap	MSTRG.2575	MSTRG.2575.7.p1																						TRUE	0.99967	57505	864	0.29919	8.12806	1	1	coding	LjG1.1_chr1	51365701	51749359	383659	+
MSTRG.2575.8	no gene overlaps	MSTRG.2575	MSTRG.2575.8.p7																						FALSE	0.03481	25283	572	0.32237	7.62151	1	1	coding	LjG1.1_chr1	51365701	51749359	383659	+
MSTRG.2575.8	no gene overlaps	MSTRG.2575	MSTRG.2575.8.p1																						TRUE	0.99967	25283	572	0.32237	7.62151	1	1	coding	LjG1.1_chr1	51365701	51749359	383659	+
MSTRG.2575.8	no gene overlaps	MSTRG.2575	MSTRG.2575.8.p4																						TRUE	0.99957	25283	572	0.32237	7.62151	1	1	coding	LjG1.1_chr1	51365701	51749359	383659	+
MSTRG.2575.8	no gene overlaps	MSTRG.2575	MSTRG.2575.8.p5																						FALSE	0.00071	25283	572	0.32237	7.62151	1	1	coding	LjG1.1_chr1	51365701	51749359	383659	+
MSTRG.2575.8	no gene overlaps	MSTRG.2575	MSTRG.2575.8.p2																						FALSE	0.75058	25283	572	0.32237	7.62151	1	1	coding	LjG1.1_chr1	51365701	51749359	383659	+
MSTRG.2575.8	no gene overlaps	MSTRG.2575	MSTRG.2575.8.p6																						TRUE	0.9988	25283	572	0.32237	7.62151	1	1	coding	LjG1.1_chr1	51365701	51749359	383659	+
MSTRG.2575.8	no gene overlaps	MSTRG.2575	MSTRG.2575.8.p3																						TRUE	0.99941	25283	572	0.32237	7.62151	1	1	coding	LjG1.1_chr1	51365701	51749359	383659	+
MSTRG.2575.9	no gene overlaps	MSTRG.2575	MSTRG.2575.9.p4																						FALSE	0.00071	19663	572	0.29772	7.62151	1	1	coding	LjG1.1_chr1	51365701	51749359	383659	+
MSTRG.2575.9	no gene overlaps	MSTRG.2575	MSTRG.2575.9.p6																						FALSE	0.03481	19663	572	0.29772	7.62151	1	1	coding	LjG1.1_chr1	51365701	51749359	383659	+
MSTRG.2575.9	no gene overlaps	MSTRG.2575	MSTRG.2575.9.p1																						FALSE	0.75058	19663	572	0.29772	7.62151	1	1	coding	LjG1.1_chr1	51365701	51749359	383659	+
MSTRG.2575.9	no gene overlaps	MSTRG.2575	MSTRG.2575.9.p2																						TRUE	0.99941	19663	572	0.29772	7.62151	1	1	coding	LjG1.1_chr1	51365701	51749359	383659	+
MSTRG.2575.9	no gene overlaps	MSTRG.2575	MSTRG.2575.9.p7																						TRUE	0.9988	19663	572	0.29772	7.62151	1	1	coding	LjG1.1_chr1	51365701	51749359	383659	+
MSTRG.2575.9	no gene overlaps	MSTRG.2575	MSTRG.2575.9.p3																						TRUE	0.99957	19663	572	0.29772	7.62151	1	1	coding	LjG1.1_chr1	51365701	51749359	383659	+
MSTRG.2575.9	no gene overlaps	MSTRG.2575	MSTRG.2575.9.p5																						TRUE	0.99967	19663	572	0.29772	7.62151	1	1	coding	LjG1.1_chr1	51365701	51749359	383659	+
MSTRG.25751.1	LotjaGi6g1v0034800	MSTRG.25751	MSTRG.25751.1.p1																						FALSE	0.00999	10831	360	0.33446	4.87618	1	0.999999	coding	LjG1.1_chr6	6531338	6548284	16947	-
MSTRG.25751.1	LotjaGi6g1v0034800	MSTRG.25751	MSTRG.25751.1.p3																						TRUE	0.94826	10831	360	0.33446	4.87618	1	0.999999	coding	LjG1.1_chr6	6531338	6548284	16947	-
MSTRG.25751.1	LotjaGi6g1v0034800	MSTRG.25751	MSTRG.25751.1.p2																						TRUE	0.99639	10831	360	0.33446	4.87618	1	0.999999	coding	LjG1.1_chr6	6531338	6548284	16947	-
MSTRG.25751.1	LotjaGi6g1v0034800	MSTRG.25751	MSTRG.25751.1.p4																						FALSE	0.34193	10831	360	0.33446	4.87618	1	0.999999	coding	LjG1.1_chr6	6531338	6548284	16947	-
MSTRG.25751.22	weak gene overlap	MSTRG.25751	MSTRG.25751.22.p1																						FALSE	0.00999	5186	119	0.3281	9.17077	1	0.235017	noncoding	LjG1.1_chr6	6531338	6548284	16947	-
MSTRG.25751.22	weak gene overlap	MSTRG.25751	MSTRG.25751.22.p2																						TRUE	0.94826	5186	119	0.3281	9.17077	1	0.235017	noncoding	LjG1.1_chr6	6531338	6548284	16947	-
MSTRG.25753.1	no gene overlaps	MSTRG.25753	MSTRG.25753.1.p1																						FALSE	0.09535	2547	124	0.31358	10.2912	1	0.204419	noncoding	LjG1.1_chr6	7259396	7261942	2547	-
MSTRG.25753.1	no gene overlaps	MSTRG.25753	MSTRG.25753.1.p2																						FALSE	0.00512	2547	124	0.31358	10.2912	1	0.204419	noncoding	LjG1.1_chr6	7259396	7261942	2547	-
MSTRG.25754.1	multi-gene overlap	MSTRG.25754	MSTRG.25754.1.p7																						FALSE	0.02279	39209	503	0.28562	8.87796	1	0.999981	coding	LjG1.1_chr6	6816155	6868224	52070	+
MSTRG.25754.1	multi-gene overlap	MSTRG.25754	MSTRG.25754.1.p9																						TRUE	0.98461	39209	503	0.28562	8.87796	1	0.999981	coding	LjG1.1_chr6	6816155	6868224	52070	+
MSTRG.25754.1	multi-gene overlap	MSTRG.25754	MSTRG.25754.1.p3																						TRUE	0.99595	39209	503	0.28562	8.87796	1	0.999981	coding	LjG1.1_chr6	6816155	6868224	52070	+
MSTRG.25754.1	multi-gene overlap	MSTRG.25754	MSTRG.25754.1.p10																						FALSE	0.02058	39209	503	0.28562	8.87796	1	0.999981	coding	LjG1.1_chr6	6816155	6868224	52070	+
MSTRG.25754.1	multi-gene overlap	MSTRG.25754	MSTRG.25754.1.p2																						TRUE	0.99782	39209	503	0.28562	8.87796	1	0.999981	coding	LjG1.1_chr6	6816155	6868224	52070	+
MSTRG.25754.1	multi-gene overlap	MSTRG.25754	MSTRG.25754.1.p8																						TRUE	0.98757	39209	503	0.28562	8.87796	1	0.999981	coding	LjG1.1_chr6	6816155	6868224	52070	+
MSTRG.25754.1	multi-gene overlap	MSTRG.25754	MSTRG.25754.1.p1																						FALSE	0.00578	39209	503	0.28562	8.87796	1	0.999981	coding	LjG1.1_chr6	6816155	6868224	52070	+
MSTRG.25754.1	multi-gene overlap	MSTRG.25754	MSTRG.25754.1.p5																						TRUE	0.99948	39209	503	0.28562	8.87796	1	0.999981	coding	LjG1.1_chr6	6816155	6868224	52070	+
MSTRG.25754.1	multi-gene overlap	MSTRG.25754	MSTRG.25754.1.p4																						TRUE	0.99924	39209	503	0.28562	8.87796	1	0.999981	coding	LjG1.1_chr6	6816155	6868224	52070	+
MSTRG.25754.1	multi-gene overlap	MSTRG.25754	MSTRG.25754.1.p6																						FALSE	0.00963	39209	503	0.28562	8.87796	1	0.999981	coding	LjG1.1_chr6	6816155	6868224	52070	+
MSTRG.25754.17	weak gene overlap	MSTRG.25754	MSTRG.25754.17.p6																						FALSE	0.76097	18276	257	0.28467	11.4561	1	0.654326	coding	LjG1.1_chr6	6816155	6868224	52070	+
MSTRG.25754.17	weak gene overlap	MSTRG.25754	MSTRG.25754.17.p3																						FALSE	0.01055	18276	257	0.28467	11.4561	1	0.654326	coding	LjG1.1_chr6	6816155	6868224	52070	+
MSTRG.25754.17	weak gene overlap	MSTRG.25754	MSTRG.25754.17.p4																						TRUE	0.99904	18276	257	0.28467	11.4561	1	0.654326	coding	LjG1.1_chr6	6816155	6868224	52070	+
MSTRG.25754.17	weak gene overlap	MSTRG.25754	MSTRG.25754.17.p2																						FALSE	0.21634	18276	257	0.28467	11.4561	1	0.654326	coding	LjG1.1_chr6	6816155	6868224	52070	+
MSTRG.25754.17	weak gene overlap	MSTRG.25754	MSTRG.25754.17.p5																						FALSE	0.81343	18276	257	0.28467	11.4561	1	0.654326	coding	LjG1.1_chr6	6816155	6868224	52070	+
MSTRG.25754.17	weak gene overlap	MSTRG.25754	MSTRG.25754.17.p1																						FALSE	0.02058	18276	257	0.28467	11.4561	1	0.654326	coding	LjG1.1_chr6	6816155	6868224	52070	+
MSTRG.25754.2	multi-gene overlap	MSTRG.25754	MSTRG.25754.2.p1																						TRUE	0.99917	11458	168	0.25289	5.26422	1	0.914004	coding	LjG1.1_chr6	6816155	6868224	52070	+
MSTRG.25754.2	multi-gene overlap	MSTRG.25754	MSTRG.25754.2.p2																						TRUE	0.99948	11458	168	0.25289	5.26422	1	0.914004	coding	LjG1.1_chr6	6816155	6868224	52070	+
MSTRG.25754.2	multi-gene overlap	MSTRG.25754	MSTRG.25754.2.p3																						FALSE	0.02058	11458	168	0.25289	5.26422	1	0.914004	coding	LjG1.1_chr6	6816155	6868224	52070	+
MSTRG.25754.23	weak gene overlap	MSTRG.25754																									2559	88	0.33929	11.4034	1	0.0869024	noncoding	LjG1.1_chr6	6816155	6868224	52070	+
MSTRG.25754.24	weak gene overlap	MSTRG.25754	MSTRG.25754.24.p1																						TRUE	0.99948	2417	150	0.30419	11.695	1	0.216043	noncoding	LjG1.1_chr6	6816155	6868224	52070	+
MSTRG.25754.24	weak gene overlap	MSTRG.25754	MSTRG.25754.24.p2																						FALSE	0.02058	2417	150	0.30419	11.695	1	0.216043	noncoding	LjG1.1_chr6	6816155	6868224	52070	+
MSTRG.25754.25	weak gene overlap	MSTRG.25754																									3083	88	0.37069	11.4034	1	0.121127	noncoding	LjG1.1_chr6	6816155	6868224	52070	+
MSTRG.25754.26	no gene overlaps	MSTRG.25754	MSTRG.25754.26.p1																						FALSE	0.81343	11951	139	0.28827	10.3953	1	0.209024	noncoding	LjG1.1_chr6	6816155	6868224	52070	+
MSTRG.25754.26	no gene overlaps	MSTRG.25754	MSTRG.25754.26.p2																						FALSE	0.72404	11951	139	0.28827	10.3953	1	0.209024	noncoding	LjG1.1_chr6	6816155	6868224	52070	+
MSTRG.25754.26	no gene overlaps	MSTRG.25754	MSTRG.25754.26.p3																						FALSE	0.01055	11951	139	0.28827	10.3953	1	0.209024	noncoding	LjG1.1_chr6	6816155	6868224	52070	+
MSTRG.25755.1	weak gene overlap	MSTRG.25755	MSTRG.25755.1.p1																						FALSE	0.70654	10465	331	0.29772	6.33967	1	0.999886	coding	LjG1.1_chr6	6850988	6866971	15984	-
MSTRG.25755.1	weak gene overlap	MSTRG.25755	MSTRG.25755.1.p2																						TRUE	0.98821	10465	331	0.29772	6.33967	1	0.999886	coding	LjG1.1_chr6	6850988	6866971	15984	-
MSTRG.25755.4	no gene overlaps	MSTRG.25755	MSTRG.25755.4.p1																						FALSE	0.11187	9544	107	0.27782	11.4662	1	0.0873243	noncoding	LjG1.1_chr6	6850988	6866971	15984	-
MSTRG.25756.1	no gene overlaps	MSTRG.25756	MSTRG.25756.1.p11																						TRUE	0.9992	79610	1035	0.29367	8.58282	1	1	coding	LjG1.1_chr6	6870014	7020452	150439	+
MSTRG.25756.1	no gene overlaps	MSTRG.25756	MSTRG.25756.1.p12																						TRUE	0.99685	79610	1035	0.29367	8.58282	1	1	coding	LjG1.1_chr6	6870014	7020452	150439	+
MSTRG.25756.1	no gene overlaps	MSTRG.25756	MSTRG.25756.1.p2																						FALSE	0.00011	79610	1035	0.29367	8.58282	1	1	coding	LjG1.1_chr6	6870014	7020452	150439	+
MSTRG.25756.1	no gene overlaps	MSTRG.25756	MSTRG.25756.1.p9																						FALSE	0.00284	79610	1035	0.29367	8.58282	1	1	coding	LjG1.1_chr6	6870014	7020452	150439	+
MSTRG.25756.1	no gene overlaps	MSTRG.25756	MSTRG.25756.1.p14																						FALSE	0.80017	79610	1035	0.29367	8.58282	1	1	coding	LjG1.1_chr6	6870014	7020452	150439	+
MSTRG.25756.1	no gene overlaps	MSTRG.25756	MSTRG.25756.1.p15																						FALSE	0.02128	79610	1035	0.29367	8.58282	1	1	coding	LjG1.1_chr6	6870014	7020452	150439	+
MSTRG.25756.1	no gene overlaps	MSTRG.25756	MSTRG.25756.1.p13																						FALSE	0.00394	79610	1035	0.29367	8.58282	1	1	coding	LjG1.1_chr6	6870014	7020452	150439	+
MSTRG.25756.1	no gene overlaps	MSTRG.25756	MSTRG.25756.1.p10																						TRUE	0.99559	79610	1035	0.29367	8.58282	1	1	coding	LjG1.1_chr6	6870014	7020452	150439	+
MSTRG.25756.1	no gene overlaps	MSTRG.25756	MSTRG.25756.1.p5																						FALSE	0.01557	79610	1035	0.29367	8.58282	1	1	coding	LjG1.1_chr6	6870014	7020452	150439	+
MSTRG.25756.1	no gene overlaps	MSTRG.25756	MSTRG.25756.1.p6																						TRUE	0.99942	79610	1035	0.29367	8.58282	1	1	coding	LjG1.1_chr6	6870014	7020452	150439	+
MSTRG.25756.1	no gene overlaps	MSTRG.25756	MSTRG.25756.1.p3																						FALSE	0.01803	79610	1035	0.29367	8.58282	1	1	coding	LjG1.1_chr6	6870014	7020452	150439	+
MSTRG.25756.1	no gene overlaps	MSTRG.25756	MSTRG.25756.1.p4																						TRUE	0.99942	79610	1035	0.29367	8.58282	1	1	coding	LjG1.1_chr6	6870014	7020452	150439	+
MSTRG.25756.1	no gene overlaps	MSTRG.25756	MSTRG.25756.1.p8																						FALSE	0.0077	79610	1035	0.29367	8.58282	1	1	coding	LjG1.1_chr6	6870014	7020452	150439	+
MSTRG.25756.1	no gene overlaps	MSTRG.25756	MSTRG.25756.1.p7																						FALSE	0.00205	79610	1035	0.29367	8.58282	1	1	coding	LjG1.1_chr6	6870014	7020452	150439	+
MSTRG.25756.1	no gene overlaps	MSTRG.25756	MSTRG.25756.1.p1																						TRUE	0.98215	79610	1035	0.29367	8.58282	1	1	coding	LjG1.1_chr6	6870014	7020452	150439	+
MSTRG.25756.10	no gene overlaps	MSTRG.25756	MSTRG.25756.10.p10																						TRUE	0.93177	27298	1035	0.31388	8.5375	1	1	coding	LjG1.1_chr6	6870014	7020452	150439	+
MSTRG.25756.10	no gene overlaps	MSTRG.25756	MSTRG.25756.10.p5																						FALSE	0.00702	27298	1035	0.31388	8.5375	1	1	coding	LjG1.1_chr6	6870014	7020452	150439	+
MSTRG.25756.10	no gene overlaps	MSTRG.25756	MSTRG.25756.10.p4																						FALSE	0.00658	27298	1035	0.31388	8.5375	1	1	coding	LjG1.1_chr6	6870014	7020452	150439	+
MSTRG.25756.10	no gene overlaps	MSTRG.25756	MSTRG.25756.10.p6																						TRUE	0.9963	27298	1035	0.31388	8.5375	1	1	coding	LjG1.1_chr6	6870014	7020452	150439	+
MSTRG.25756.10	no gene overlaps	MSTRG.25756	MSTRG.25756.10.p8																						TRUE	0.99929	27298	1035	0.31388	8.5375	1	1	coding	LjG1.1_chr6	6870014	7020452	150439	+
MSTRG.25756.10	no gene overlaps	MSTRG.25756	MSTRG.25756.10.p1																						TRUE	0.98193	27298	1035	0.31388	8.5375	1	1	coding	LjG1.1_chr6	6870014	7020452	150439	+
MSTRG.25756.10	no gene overlaps	MSTRG.25756	MSTRG.25756.10.p7																						TRUE	0.98951	27298	1035	0.31388	8.5375	1	1	coding	LjG1.1_chr6	6870014	7020452	150439	+
MSTRG.25756.10	no gene overlaps	MSTRG.25756	MSTRG.25756.10.p9																						TRUE	0.99672	27298	1035	0.31388	8.5375	1	1	coding	LjG1.1_chr6	6870014	7020452	150439	+
MSTRG.25756.10	no gene overlaps	MSTRG.25756	MSTRG.25756.10.p2																						FALSE	8e-05	27298	1035	0.31388	8.5375	1	1	coding	LjG1.1_chr6	6870014	7020452	150439	+
MSTRG.25756.10	no gene overlaps	MSTRG.25756	MSTRG.25756.10.p3																						FALSE	0.04825	27298	1035	0.31388	8.5375	1	1	coding	LjG1.1_chr6	6870014	7020452	150439	+
MSTRG.25756.11	weak gene overlap	MSTRG.25756	MSTRG.25756.11.p3																						TRUE	0.93177	36189	1035	0.32477	8.5375	1	1	coding	LjG1.1_chr6	6870014	7020452	150439	+
MSTRG.25756.11	weak gene overlap	MSTRG.25756	MSTRG.25756.11.p10																						FALSE	0.00702	36189	1035	0.32477	8.5375	1	1	coding	LjG1.1_chr6	6870014	7020452	150439	+
MSTRG.25756.11	weak gene overlap	MSTRG.25756	MSTRG.25756.11.p11																						TRUE	0.9963	36189	1035	0.32477	8.5375	1	1	coding	LjG1.1_chr6	6870014	7020452	150439	+
MSTRG.25756.11	weak gene overlap	MSTRG.25756	MSTRG.25756.11.p9																						FALSE	0.00658	36189	1035	0.32477	8.5375	1	1	coding	LjG1.1_chr6	6870014	7020452	150439	+
MSTRG.25756.11	weak gene overlap	MSTRG.25756	MSTRG.25756.11.p7																						FALSE	0.04825	36189	1035	0.32477	8.5375	1	1	coding	LjG1.1_chr6	6870014	7020452	150439	+
MSTRG.25756.11	weak gene overlap	MSTRG.25756	MSTRG.25756.11.p2																						TRUE	0.99672	36189	1035	0.32477	8.5375	1	1	coding	LjG1.1_chr6	6870014	7020452	150439	+
MSTRG.25756.11	weak gene overlap	MSTRG.25756	MSTRG.25756.11.p5																						TRUE	0.98193	36189	1035	0.32477	8.5375	1	1	coding	LjG1.1_chr6	6870014	7020452	150439	+
MSTRG.25756.11	weak gene overlap	MSTRG.25756	MSTRG.25756.11.p4																						TRUE	0.99928	36189	1035	0.32477	8.5375	1	1	coding	LjG1.1_chr6	6870014	7020452	150439	+
MSTRG.25756.11	weak gene overlap	MSTRG.25756	MSTRG.25756.11.p6																						FALSE	8e-05	36189	1035	0.32477	8.5375	1	1	coding	LjG1.1_chr6	6870014	7020452	150439	+
MSTRG.25756.11	weak gene overlap	MSTRG.25756	MSTRG.25756.11.p12																						TRUE	0.98951	36189	1035	0.32477	8.5375	1	1	coding	LjG1.1_chr6	6870014	7020452	150439	+
MSTRG.25756.11	weak gene overlap	MSTRG.25756	MSTRG.25756.11.p1																						TRUE	0.99929	36189	1035	0.32477	8.5375	1	1	coding	LjG1.1_chr6	6870014	7020452	150439	+
MSTRG.25756.11	weak gene overlap	MSTRG.25756	MSTRG.25756.11.p8																						FALSE	0.00658	36189	1035	0.32477	8.5375	1	1	coding	LjG1.1_chr6	6870014	7020452	150439	+
MSTRG.25756.2	weak gene overlap	MSTRG.25756	MSTRG.25756.2.p17																						TRUE	0.99929	69655	1035	0.31388	8.58282	1	1	coding	LjG1.1_chr6	6870014	7020452	150439	+
MSTRG.25756.2	weak gene overlap	MSTRG.25756	MSTRG.25756.2.p11																						FALSE	0.00205	69655	1035	0.31388	8.58282	1	1	coding	LjG1.1_chr6	6870014	7020452	150439	+
MSTRG.25756.2	weak gene overlap	MSTRG.25756	MSTRG.25756.2.p16																						TRUE	0.99685	69655	1035	0.31388	8.58282	1	1	coding	LjG1.1_chr6	6870014	7020452	150439	+
MSTRG.25756.2	weak gene overlap	MSTRG.25756	MSTRG.25756.2.p7																						FALSE	0.00658	69655	1035	0.31388	8.58282	1	1	coding	LjG1.1_chr6	6870014	7020452	150439	+
MSTRG.25756.2	weak gene overlap	MSTRG.25756	MSTRG.25756.2.p15																						TRUE	0.9992	69655	1035	0.31388	8.58282	1	1	coding	LjG1.1_chr6	6870014	7020452	150439	+
MSTRG.25756.2	weak gene overlap	MSTRG.25756	MSTRG.25756.2.p18																						TRUE	0.99672	69655	1035	0.31388	8.58282	1	1	coding	LjG1.1_chr6	6870014	7020452	150439	+
MSTRG.25756.2	weak gene overlap	MSTRG.25756	MSTRG.25756.2.p12																						TRUE	0.98951	69655	1035	0.31388	8.58282	1	1	coding	LjG1.1_chr6	6870014	7020452	150439	+
MSTRG.25756.2	weak gene overlap	MSTRG.25756	MSTRG.25756.2.p8																						FALSE	0.00658	69655	1035	0.31388	8.58282	1	1	coding	LjG1.1_chr6	6870014	7020452	150439	+
MSTRG.25756.2	weak gene overlap	MSTRG.25756	MSTRG.25756.2.p3																						FALSE	0.01803	69655	1035	0.31388	8.58282	1	1	coding	LjG1.1_chr6	6870014	7020452	150439	+
MSTRG.25756.2	weak gene overlap	MSTRG.25756	MSTRG.25756.2.p19																						TRUE	0.93177	69655	1035	0.31388	8.58282	1	1	coding	LjG1.1_chr6	6870014	7020452	150439	+
MSTRG.25756.2	weak gene overlap	MSTRG.25756	MSTRG.25756.2.p14																						TRUE	0.99559	69655	1035	0.31388	8.58282	1	1	coding	LjG1.1_chr6	6870014	7020452	150439	+
MSTRG.25756.2	weak gene overlap	MSTRG.25756	MSTRG.25756.2.p20																						TRUE	0.99928	69655	1035	0.31388	8.58282	1	1	coding	LjG1.1_chr6	6870014	7020452	150439	+
MSTRG.25756.2	weak gene overlap	MSTRG.25756	MSTRG.25756.2.p10																						TRUE	0.9963	69655	1035	0.31388	8.58282	1	1	coding	LjG1.1_chr6	6870014	7020452	150439	+
MSTRG.25756.2	weak gene overlap	MSTRG.25756	MSTRG.25756.2.p13																						TRUE	0.99637	69655	1035	0.31388	8.58282	1	1	coding	LjG1.1_chr6	6870014	7020452	150439	+
MSTRG.25756.2	weak gene overlap	MSTRG.25756	MSTRG.25756.2.p1																						TRUE	0.98215	69655	1035	0.31388	8.58282	1	1	coding	LjG1.1_chr6	6870014	7020452	150439	+
MSTRG.25756.2	weak gene overlap	MSTRG.25756	MSTRG.25756.2.p9																						FALSE	0.00702	69655	1035	0.31388	8.58282	1	1	coding	LjG1.1_chr6	6870014	7020452	150439	+
MSTRG.25756.2	weak gene overlap	MSTRG.25756	MSTRG.25756.2.p6																						FALSE	0.04825	69655	1035	0.31388	8.58282	1	1	coding	LjG1.1_chr6	6870014	7020452	150439	+
MSTRG.25756.2	weak gene overlap	MSTRG.25756	MSTRG.25756.2.p2																						FALSE	0.00011	69655	1035	0.31388	8.58282	1	1	coding	LjG1.1_chr6	6870014	7020452	150439	+
MSTRG.25756.2	weak gene overlap	MSTRG.25756	MSTRG.25756.2.p5																						FALSE	8e-05	69655	1035	0.31388	8.58282	1	1	coding	LjG1.1_chr6	6870014	7020452	150439	+
MSTRG.25756.2	weak gene overlap	MSTRG.25756	MSTRG.25756.2.p4																						TRUE	0.98193	69655	1035	0.31388	8.58282	1	1	coding	LjG1.1_chr6	6870014	7020452	150439	+
MSTRG.25756.3	no gene overlaps	MSTRG.25756	MSTRG.25756.3.p5																						FALSE	0.00011	37187	1035	0.34314	8.58282	1	1	coding	LjG1.1_chr6	6870014	7020452	150439	+
MSTRG.25756.3	no gene overlaps	MSTRG.25756	MSTRG.25756.3.p6																						FALSE	0.01803	37187	1035	0.34314	8.58282	1	1	coding	LjG1.1_chr6	6870014	7020452	150439	+
MSTRG.25756.3	no gene overlaps	MSTRG.25756	MSTRG.25756.3.p7																						FALSE	0.00205	37187	1035	0.34314	8.58282	1	1	coding	LjG1.1_chr6	6870014	7020452	150439	+
MSTRG.25756.3	no gene overlaps	MSTRG.25756	MSTRG.25756.3.p1																						TRUE	0.99559	37187	1035	0.34314	8.58282	1	1	coding	LjG1.1_chr6	6870014	7020452	150439	+
MSTRG.25756.3	no gene overlaps	MSTRG.25756	MSTRG.25756.3.p3																						TRUE	0.99685	37187	1035	0.34314	8.58282	1	1	coding	LjG1.1_chr6	6870014	7020452	150439	+
MSTRG.25756.3	no gene overlaps	MSTRG.25756	MSTRG.25756.3.p4																						TRUE	0.98215	37187	1035	0.34314	8.58282	1	1	coding	LjG1.1_chr6	6870014	7020452	150439	+
MSTRG.25756.3	no gene overlaps	MSTRG.25756	MSTRG.25756.3.p2																						TRUE	0.9992	37187	1035	0.34314	8.58282	1	1	coding	LjG1.1_chr6	6870014	7020452	150439	+
MSTRG.25756.4	no gene overlaps	MSTRG.25756	MSTRG.25756.4.p5																						TRUE	0.98215	28629	1035	0.34314	8.58282	1	1	coding	LjG1.1_chr6	6870014	7020452	150439	+
MSTRG.25756.4	no gene overlaps	MSTRG.25756	MSTRG.25756.4.p3																						TRUE	0.9992	28629	1035	0.34314	8.58282	1	1	coding	LjG1.1_chr6	6870014	7020452	150439	+
MSTRG.25756.4	no gene overlaps	MSTRG.25756	MSTRG.25756.4.p7																						FALSE	0.01803	28629	1035	0.34314	8.58282	1	1	coding	LjG1.1_chr6	6870014	7020452	150439	+
MSTRG.25756.4	no gene overlaps	MSTRG.25756	MSTRG.25756.4.p2																						TRUE	0.99559	28629	1035	0.34314	8.58282	1	1	coding	LjG1.1_chr6	6870014	7020452	150439	+
MSTRG.25756.4	no gene overlaps	MSTRG.25756	MSTRG.25756.4.p1																						FALSE	0.00205	28629	1035	0.34314	8.58282	1	1	coding	LjG1.1_chr6	6870014	7020452	150439	+
MSTRG.25756.4	no gene overlaps	MSTRG.25756	MSTRG.25756.4.p4																						TRUE	0.99685	28629	1035	0.34314	8.58282	1	1	coding	LjG1.1_chr6	6870014	7020452	150439	+
MSTRG.25756.4	no gene overlaps	MSTRG.25756	MSTRG.25756.4.p6																						FALSE	0.00011	28629	1035	0.34314	8.58282	1	1	coding	LjG1.1_chr6	6870014	7020452	150439	+
MSTRG.25756.5	no gene overlaps	MSTRG.25756	MSTRG.25756.5.p1																						FALSE	0.00205	26077	1035	0.3351	8.58282	1	1	coding	LjG1.1_chr6	6870014	7020452	150439	+
MSTRG.25756.5	no gene overlaps	MSTRG.25756	MSTRG.25756.5.p3																						TRUE	0.9992	26077	1035	0.3351	8.58282	1	1	coding	LjG1.1_chr6	6870014	7020452	150439	+
MSTRG.25756.5	no gene overlaps	MSTRG.25756	MSTRG.25756.5.p4																						TRUE	0.99685	26077	1035	0.3351	8.58282	1	1	coding	LjG1.1_chr6	6870014	7020452	150439	+
MSTRG.25756.5	no gene overlaps	MSTRG.25756	MSTRG.25756.5.p7																						FALSE	0.01803	26077	1035	0.3351	8.58282	1	1	coding	LjG1.1_chr6	6870014	7020452	150439	+
MSTRG.25756.5	no gene overlaps	MSTRG.25756	MSTRG.25756.5.p5																						TRUE	0.98215	26077	1035	0.3351	8.58282	1	1	coding	LjG1.1_chr6	6870014	7020452	150439	+
MSTRG.25756.5	no gene overlaps	MSTRG.25756	MSTRG.25756.5.p6																						FALSE	0.00011	26077	1035	0.3351	8.58282	1	1	coding	LjG1.1_chr6	6870014	7020452	150439	+
MSTRG.25756.5	no gene overlaps	MSTRG.25756	MSTRG.25756.5.p2																						TRUE	0.99559	26077	1035	0.3351	8.58282	1	1	coding	LjG1.1_chr6	6870014	7020452	150439	+
MSTRG.25756.6	weak gene overlap	MSTRG.25756	MSTRG.25756.6.p1																						TRUE	0.98193	39337	1035	0.29607	8.5375	1	1	coding	LjG1.1_chr6	6870014	7020452	150439	+
MSTRG.25756.6	weak gene overlap	MSTRG.25756	MSTRG.25756.6.p3																						FALSE	0.04825	39337	1035	0.29607	8.5375	1	1	coding	LjG1.1_chr6	6870014	7020452	150439	+
MSTRG.25756.6	weak gene overlap	MSTRG.25756	MSTRG.25756.6.p2																						FALSE	8e-05	39337	1035	0.29607	8.5375	1	1	coding	LjG1.1_chr6	6870014	7020452	150439	+
MSTRG.25756.6	weak gene overlap	MSTRG.25756	MSTRG.25756.6.p9																						TRUE	0.98951	39337	1035	0.29607	8.5375	1	1	coding	LjG1.1_chr6	6870014	7020452	150439	+
MSTRG.25756.6	weak gene overlap	MSTRG.25756	MSTRG.25756.6.p10																						TRUE	0.99929	39337	1035	0.29607	8.5375	1	1	coding	LjG1.1_chr6	6870014	7020452	150439	+
MSTRG.25756.6	weak gene overlap	MSTRG.25756	MSTRG.25756.6.p5																						FALSE	0.00658	39337	1035	0.29607	8.5375	1	1	coding	LjG1.1_chr6	6870014	7020452	150439	+
MSTRG.25756.6	weak gene overlap	MSTRG.25756	MSTRG.25756.6.p11																						TRUE	0.99672	39337	1035	0.29607	8.5375	1	1	coding	LjG1.1_chr6	6870014	7020452	150439	+
MSTRG.25756.6	weak gene overlap	MSTRG.25756	MSTRG.25756.6.p8																						TRUE	0.99802	39337	1035	0.29607	8.5375	1	1	coding	LjG1.1_chr6	6870014	7020452	150439	+
MSTRG.25756.6	weak gene overlap	MSTRG.25756	MSTRG.25756.6.p6																						FALSE	0.00702	39337	1035	0.29607	8.5375	1	1	coding	LjG1.1_chr6	6870014	7020452	150439	+
MSTRG.25756.6	weak gene overlap	MSTRG.25756	MSTRG.25756.6.p13																						TRUE	0.99928	39337	1035	0.29607	8.5375	1	1	coding	LjG1.1_chr6	6870014	7020452	150439	+
MSTRG.25756.6	weak gene overlap	MSTRG.25756	MSTRG.25756.6.p12																						TRUE	0.93177	39337	1035	0.29607	8.5375	1	1	coding	LjG1.1_chr6	6870014	7020452	150439	+
MSTRG.25756.6	weak gene overlap	MSTRG.25756	MSTRG.25756.6.p4																						FALSE	0.00658	39337	1035	0.29607	8.5375	1	1	coding	LjG1.1_chr6	6870014	7020452	150439	+
MSTRG.25756.6	weak gene overlap	MSTRG.25756	MSTRG.25756.6.p7																						TRUE	0.9963	39337	1035	0.29607	8.5375	1	1	coding	LjG1.1_chr6	6870014	7020452	150439	+
MSTRG.25756.7	no gene overlaps	MSTRG.25756	MSTRG.25756.7.p4																						FALSE	0.01557	22047	147	0.31752	9.61941	1	0.403285	noncoding	LjG1.1_chr6	6870014	7020452	150439	+
MSTRG.25756.7	no gene overlaps	MSTRG.25756	MSTRG.25756.7.p1																						FALSE	0.00394	22047	147	0.31752	9.61941	1	0.403285	noncoding	LjG1.1_chr6	6870014	7020452	150439	+
MSTRG.25756.7	no gene overlaps	MSTRG.25756	MSTRG.25756.7.p3																						TRUE	0.99942	22047	147	0.31752	9.61941	1	0.403285	noncoding	LjG1.1_chr6	6870014	7020452	150439	+
MSTRG.25756.7	no gene overlaps	MSTRG.25756	MSTRG.25756.7.p2																						FALSE	0.02128	22047	147	0.31752	9.61941	1	0.403285	noncoding	LjG1.1_chr6	6870014	7020452	150439	+
MSTRG.25756.8	no gene overlaps	MSTRG.25756	MSTRG.25756.8.p2																						TRUE	0.99942	20840	147	0.31752	9.61941	1	0.403285	noncoding	LjG1.1_chr6	6870014	7020452	150439	+
MSTRG.25756.8	no gene overlaps	MSTRG.25756	MSTRG.25756.8.p3																						FALSE	0.01557	20840	147	0.31752	9.61941	1	0.403285	noncoding	LjG1.1_chr6	6870014	7020452	150439	+
MSTRG.25756.8	no gene overlaps	MSTRG.25756	MSTRG.25756.8.p1																						FALSE	0.00394	20840	147	0.31752	9.61941	1	0.403285	noncoding	LjG1.1_chr6	6870014	7020452	150439	+
MSTRG.25756.9	no gene overlaps	MSTRG.25756	MSTRG.25756.9.p1																						FALSE	0.00394	13571	147	0.34839	9.61941	1	0.571804	coding	LjG1.1_chr6	6870014	7020452	150439	+
MSTRG.25756.9	no gene overlaps	MSTRG.25756	MSTRG.25756.9.p2																						TRUE	0.99942	13571	147	0.34839	9.61941	1	0.571804	coding	LjG1.1_chr6	6870014	7020452	150439	+
MSTRG.25756.9	no gene overlaps	MSTRG.25756	MSTRG.25756.9.p3																						FALSE	0.01557	13571	147	0.34839	9.61941	1	0.571804	coding	LjG1.1_chr6	6870014	7020452	150439	+
MSTRG.25757.1	no gene overlaps	MSTRG.25757	MSTRG.25757.1.p6																						TRUE	0.99528	50600	1035	0.35756	8.47974	1	1	coding	LjG1.1_chr6	6874803	6960634	85832	-
MSTRG.25757.1	no gene overlaps	MSTRG.25757	MSTRG.25757.1.p12																						FALSE	0.43207	50600	1035	0.35756	8.47974	1	1	coding	LjG1.1_chr6	6874803	6960634	85832	-
MSTRG.25757.1	no gene overlaps	MSTRG.25757	MSTRG.25757.1.p11																						TRUE	1	50600	1035	0.35756	8.47974	1	1	coding	LjG1.1_chr6	6874803	6960634	85832	-
MSTRG.25757.1	no gene overlaps	MSTRG.25757	MSTRG.25757.1.p8																						FALSE	0.00561	50600	1035	0.35756	8.47974	1	1	coding	LjG1.1_chr6	6874803	6960634	85832	-
MSTRG.25757.1	no gene overlaps	MSTRG.25757	MSTRG.25757.1.p16																						FALSE	0.00743	50600	1035	0.35756	8.47974	1	1	coding	LjG1.1_chr6	6874803	6960634	85832	-
MSTRG.25757.1	no gene overlaps	MSTRG.25757	MSTRG.25757.1.p10																						FALSE	0.001	50600	1035	0.35756	8.47974	1	1	coding	LjG1.1_chr6	6874803	6960634	85832	-
MSTRG.25757.1	no gene overlaps	MSTRG.25757	MSTRG.25757.1.p5																						TRUE	0.9953	50600	1035	0.35756	8.47974	1	1	coding	LjG1.1_chr6	6874803	6960634	85832	-
MSTRG.25757.1	no gene overlaps	MSTRG.25757	MSTRG.25757.1.p14																						FALSE	0.08414	50600	1035	0.35756	8.47974	1	1	coding	LjG1.1_chr6	6874803	6960634	85832	-
MSTRG.25757.1	no gene overlaps	MSTRG.25757	MSTRG.25757.1.p2																						TRUE	0.99495	50600	1035	0.35756	8.47974	1	1	coding	LjG1.1_chr6	6874803	6960634	85832	-
MSTRG.25757.1	no gene overlaps	MSTRG.25757	MSTRG.25757.1.p3																						FALSE	0.00473	50600	1035	0.35756	8.47974	1	1	coding	LjG1.1_chr6	6874803	6960634	85832	-
MSTRG.25757.1	no gene overlaps	MSTRG.25757	MSTRG.25757.1.p15																						TRUE	0.99898	50600	1035	0.35756	8.47974	1	1	coding	LjG1.1_chr6	6874803	6960634	85832	-
MSTRG.25757.1	no gene overlaps	MSTRG.25757	MSTRG.25757.1.p9																						FALSE	0.00167	50600	1035	0.35756	8.47974	1	1	coding	LjG1.1_chr6	6874803	6960634	85832	-
MSTRG.25757.1	no gene overlaps	MSTRG.25757	MSTRG.25757.1.p4																						TRUE	0.98921	50600	1035	0.35756	8.47974	1	1	coding	LjG1.1_chr6	6874803	6960634	85832	-
MSTRG.25757.1	no gene overlaps	MSTRG.25757	MSTRG.25757.1.p1																						TRUE	0.98401	50600	1035	0.35756	8.47974	1	1	coding	LjG1.1_chr6	6874803	6960634	85832	-
MSTRG.25757.1	no gene overlaps	MSTRG.25757	MSTRG.25757.1.p13																						FALSE	0.00542	50600	1035	0.35756	8.47974	1	1	coding	LjG1.1_chr6	6874803	6960634	85832	-
MSTRG.25757.1	no gene overlaps	MSTRG.25757	MSTRG.25757.1.p7																						FALSE	0.0001	50600	1035	0.35756	8.47974	1	1	coding	LjG1.1_chr6	6874803	6960634	85832	-
MSTRG.25757.2	no gene overlaps	MSTRG.25757	MSTRG.25757.2.p9																						TRUE	0.98921	34092	1035	0.3287	8.47974	1	1	coding	LjG1.1_chr6	6874803	6960634	85832	-
MSTRG.25757.2	no gene overlaps	MSTRG.25757	MSTRG.25757.2.p13																						TRUE	0.99898	34092	1035	0.3287	8.47974	1	1	coding	LjG1.1_chr6	6874803	6960634	85832	-
MSTRG.25757.2	no gene overlaps	MSTRG.25757	MSTRG.25757.2.p7																						FALSE	0.00167	34092	1035	0.3287	8.47974	1	1	coding	LjG1.1_chr6	6874803	6960634	85832	-
MSTRG.25757.2	no gene overlaps	MSTRG.25757	MSTRG.25757.2.p10																						TRUE	0.98911	34092	1035	0.3287	8.47974	1	1	coding	LjG1.1_chr6	6874803	6960634	85832	-
MSTRG.25757.2	no gene overlaps	MSTRG.25757	MSTRG.25757.2.p6																						FALSE	0.00561	34092	1035	0.3287	8.47974	1	1	coding	LjG1.1_chr6	6874803	6960634	85832	-
MSTRG.25757.2	no gene overlaps	MSTRG.25757	MSTRG.25757.2.p4																						FALSE	0.08209	34092	1035	0.3287	8.47974	1	1	coding	LjG1.1_chr6	6874803	6960634	85832	-
MSTRG.25757.2	no gene overlaps	MSTRG.25757	MSTRG.25757.2.p11																						TRUE	0.9953	34092	1035	0.3287	8.47974	1	1	coding	LjG1.1_chr6	6874803	6960634	85832	-
MSTRG.25757.2	no gene overlaps	MSTRG.25757	MSTRG.25757.2.p1																						TRUE	0.98401	34092	1035	0.3287	8.47974	1	1	coding	LjG1.1_chr6	6874803	6960634	85832	-
MSTRG.25757.2	no gene overlaps	MSTRG.25757	MSTRG.25757.2.p5																						FALSE	0.0001	34092	1035	0.3287	8.47974	1	1	coding	LjG1.1_chr6	6874803	6960634	85832	-
MSTRG.25757.2	no gene overlaps	MSTRG.25757	MSTRG.25757.2.p3																						TRUE	0.99933	34092	1035	0.3287	8.47974	1	1	coding	LjG1.1_chr6	6874803	6960634	85832	-
MSTRG.25757.2	no gene overlaps	MSTRG.25757	MSTRG.25757.2.p2																						TRUE	0.99495	34092	1035	0.3287	8.47974	1	1	coding	LjG1.1_chr6	6874803	6960634	85832	-
MSTRG.25757.2	no gene overlaps	MSTRG.25757	MSTRG.25757.2.p14																						FALSE	0.08414	34092	1035	0.3287	8.47974	1	1	coding	LjG1.1_chr6	6874803	6960634	85832	-
MSTRG.25757.2	no gene overlaps	MSTRG.25757	MSTRG.25757.2.p8																						FALSE	0.001	34092	1035	0.3287	8.47974	1	1	coding	LjG1.1_chr6	6874803	6960634	85832	-
MSTRG.25757.2	no gene overlaps	MSTRG.25757	MSTRG.25757.2.p12																						TRUE	0.99528	34092	1035	0.3287	8.47974	1	1	coding	LjG1.1_chr6	6874803	6960634	85832	-
MSTRG.25757.3	no gene overlaps	MSTRG.25757	MSTRG.25757.3.p5																						TRUE	0.99528	32084	476	0.37029	5.26559	1	1	coding	LjG1.1_chr6	6874803	6960634	85832	-
MSTRG.25757.3	no gene overlaps	MSTRG.25757	MSTRG.25757.3.p10																						FALSE	0.00743	32084	476	0.37029	5.26559	1	1	coding	LjG1.1_chr6	6874803	6960634	85832	-
MSTRG.25757.3	no gene overlaps	MSTRG.25757	MSTRG.25757.3.p7																						FALSE	0.43207	32084	476	0.37029	5.26559	1	1	coding	LjG1.1_chr6	6874803	6960634	85832	-
MSTRG.25757.3	no gene overlaps	MSTRG.25757	MSTRG.25757.3.p8																						FALSE	0.00542	32084	476	0.37029	5.26559	1	1	coding	LjG1.1_chr6	6874803	6960634	85832	-
MSTRG.25757.3	no gene overlaps	MSTRG.25757	MSTRG.25757.3.p1																						TRUE	0.99981	32084	476	0.37029	5.26559	1	1	coding	LjG1.1_chr6	6874803	6960634	85832	-
MSTRG.25757.3	no gene overlaps	MSTRG.25757	MSTRG.25757.3.p2																						FALSE	0.00473	32084	476	0.37029	5.26559	1	1	coding	LjG1.1_chr6	6874803	6960634	85832	-
MSTRG.25757.3	no gene overlaps	MSTRG.25757	MSTRG.25757.3.p9																						FALSE	0.08414	32084	476	0.37029	5.26559	1	1	coding	LjG1.1_chr6	6874803	6960634	85832	-
MSTRG.25757.3	no gene overlaps	MSTRG.25757	MSTRG.25757.3.p6																						TRUE	1	32084	476	0.37029	5.26559	1	1	coding	LjG1.1_chr6	6874803	6960634	85832	-
MSTRG.25757.3	no gene overlaps	MSTRG.25757	MSTRG.25757.3.p3																						TRUE	0.98921	32084	476	0.37029	5.26559	1	1	coding	LjG1.1_chr6	6874803	6960634	85832	-
MSTRG.25757.3	no gene overlaps	MSTRG.25757	MSTRG.25757.3.p4																						TRUE	0.9953	32084	476	0.37029	5.26559	1	1	coding	LjG1.1_chr6	6874803	6960634	85832	-
MSTRG.25758.1	no gene overlaps	MSTRG.25758																									4460	53	0.29833	9.428	1	0.0216119	noncoding	LjG1.1_chr6	6920688	6930939	10252	-
MSTRG.25759.1	weak gene overlap	MSTRG.25759	MSTRG.25759.1.p7																						TRUE	1	34115	545	0.29772	9.4944	1	0.999994	coding	LjG1.1_chr6	6982401	7024522	42122	-
MSTRG.25759.1	weak gene overlap	MSTRG.25759	MSTRG.25759.1.p1																						TRUE	0.99778	34115	545	0.29772	9.4944	1	0.999994	coding	LjG1.1_chr6	6982401	7024522	42122	-
MSTRG.25759.1	weak gene overlap	MSTRG.25759	MSTRG.25759.1.p4																						FALSE	0.03545	34115	545	0.29772	9.4944	1	0.999994	coding	LjG1.1_chr6	6982401	7024522	42122	-
MSTRG.25759.1	weak gene overlap	MSTRG.25759	MSTRG.25759.1.p5																						FALSE	0.00015	34115	545	0.29772	9.4944	1	0.999994	coding	LjG1.1_chr6	6982401	7024522	42122	-
MSTRG.25759.1	weak gene overlap	MSTRG.25759	MSTRG.25759.1.p2																						FALSE	0.00578	34115	545	0.29772	9.4944	1	0.999994	coding	LjG1.1_chr6	6982401	7024522	42122	-
MSTRG.25759.1	weak gene overlap	MSTRG.25759	MSTRG.25759.1.p3																						TRUE	0.99982	34115	545	0.29772	9.4944	1	0.999994	coding	LjG1.1_chr6	6982401	7024522	42122	-
MSTRG.25759.1	weak gene overlap	MSTRG.25759	MSTRG.25759.1.p8																						FALSE	0.00963	34115	545	0.29772	9.4944	1	0.999994	coding	LjG1.1_chr6	6982401	7024522	42122	-
MSTRG.25759.1	weak gene overlap	MSTRG.25759	MSTRG.25759.1.p6																						FALSE	0.44006	34115	545	0.29772	9.4944	1	0.999994	coding	LjG1.1_chr6	6982401	7024522	42122	-
MSTRG.25759.12	weak gene overlap	MSTRG.25759																									2223	148	0.32895	4.62046	-1	0.0953862	noncoding	LjG1.1_chr6	6982401	7024522	42122	-
MSTRG.25759.2	weak gene overlap	MSTRG.25759	MSTRG.25759.2.p2																						FALSE	0.00963	31863	545	0.28683	9.4944	1	0.999983	coding	LjG1.1_chr6	6982401	7024522	42122	-
MSTRG.25759.2	weak gene overlap	MSTRG.25759	MSTRG.25759.2.p6																						FALSE	0.00355	31863	545	0.28683	9.4944	1	0.999983	coding	LjG1.1_chr6	6982401	7024522	42122	-
MSTRG.25759.2	weak gene overlap	MSTRG.25759	MSTRG.25759.2.p4																						FALSE	0.03545	31863	545	0.28683	9.4944	1	0.999983	coding	LjG1.1_chr6	6982401	7024522	42122	-
MSTRG.25759.2	weak gene overlap	MSTRG.25759	MSTRG.25759.2.p1																						TRUE	0.99778	31863	545	0.28683	9.4944	1	0.999983	coding	LjG1.1_chr6	6982401	7024522	42122	-
MSTRG.25759.2	weak gene overlap	MSTRG.25759	MSTRG.25759.2.p5																						FALSE	0.00015	31863	545	0.28683	9.4944	1	0.999983	coding	LjG1.1_chr6	6982401	7024522	42122	-
MSTRG.25759.2	weak gene overlap	MSTRG.25759	MSTRG.25759.2.p3																						TRUE	0.99982	31863	545	0.28683	9.4944	1	0.999983	coding	LjG1.1_chr6	6982401	7024522	42122	-
MSTRG.25759.3	no gene overlaps	MSTRG.25759	MSTRG.25759.3.p3																						FALSE	0.00963	37644	545	0.28683	9.4944	1	0.999983	coding	LjG1.1_chr6	6982401	7024522	42122	-
MSTRG.25759.3	no gene overlaps	MSTRG.25759	MSTRG.25759.3.p6																						FALSE	0.00578	37644	545	0.28683	9.4944	1	0.999983	coding	LjG1.1_chr6	6982401	7024522	42122	-
MSTRG.25759.3	no gene overlaps	MSTRG.25759	MSTRG.25759.3.p1																						TRUE	0.99778	37644	545	0.28683	9.4944	1	0.999983	coding	LjG1.1_chr6	6982401	7024522	42122	-
MSTRG.25759.3	no gene overlaps	MSTRG.25759	MSTRG.25759.3.p8																						FALSE	0.44006	37644	545	0.28683	9.4944	1	0.999983	coding	LjG1.1_chr6	6982401	7024522	42122	-
MSTRG.25759.3	no gene overlaps	MSTRG.25759	MSTRG.25759.3.p2																						TRUE	1	37644	545	0.28683	9.4944	1	0.999983	coding	LjG1.1_chr6	6982401	7024522	42122	-
MSTRG.25759.3	no gene overlaps	MSTRG.25759	MSTRG.25759.3.p4																						FALSE	0.03545	37644	545	0.28683	9.4944	1	0.999983	coding	LjG1.1_chr6	6982401	7024522	42122	-
MSTRG.25759.3	no gene overlaps	MSTRG.25759	MSTRG.25759.3.p5																						FALSE	0.00015	37644	545	0.28683	9.4944	1	0.999983	coding	LjG1.1_chr6	6982401	7024522	42122	-
MSTRG.25759.3	no gene overlaps	MSTRG.25759	MSTRG.25759.3.p7																						FALSE	0.00355	37644	545	0.28683	9.4944	1	0.999983	coding	LjG1.1_chr6	6982401	7024522	42122	-
MSTRG.25759.4	no gene overlaps	MSTRG.25759	MSTRG.25759.4.p3																						FALSE	0.03545	21602	545	0.29772	9.4944	1	0.999994	coding	LjG1.1_chr6	6982401	7024522	42122	-
MSTRG.25759.4	no gene overlaps	MSTRG.25759	MSTRG.25759.4.p2																						FALSE	0.00963	21602	545	0.29772	9.4944	1	0.999994	coding	LjG1.1_chr6	6982401	7024522	42122	-
MSTRG.25759.4	no gene overlaps	MSTRG.25759	MSTRG.25759.4.p1																						TRUE	0.99778	21602	545	0.29772	9.4944	1	0.999994	coding	LjG1.1_chr6	6982401	7024522	42122	-
MSTRG.25759.4	no gene overlaps	MSTRG.25759	MSTRG.25759.4.p4																						FALSE	0.00015	21602	545	0.29772	9.4944	1	0.999994	coding	LjG1.1_chr6	6982401	7024522	42122	-
MSTRG.25759.5	weak gene overlap	MSTRG.25759	MSTRG.25759.5.p1																						TRUE	0.99979	3801	161	0.42759	4.66241	1	0.993114	coding	LjG1.1_chr6	6982401	7024522	42122	-
MSTRG.25759.6	weak gene overlap	MSTRG.25759	MSTRG.25759.6.p1	PF04658.18	KOG4011	B9DG24	TAFII55 protein conserved region	histone acetyltransferase binding	sp|B9DG24|TAF7_ARATH Transcription initiation factor TFIID subunit 7 OS=Arabidopsis thaliana OX=3702 GN=TAF7 PE=1 SV=1	4.343E-40	3.210E-43	6.015E-62	51.700	50.800	71.900	146	159	214	1	1	1	139	159	146	TRUE	0.99979	2619	200	0.4393	4.43216	1	0.999657	coding	LjG1.1_chr6	6982401	7024522	42122	-
MSTRG.25759.7	weak gene overlap	MSTRG.25759	MSTRG.25759.7.p1																						TRUE	0.99956	2876	116	0.34676	4.62098	1	0.654565	coding	LjG1.1_chr6	6982401	7024522	42122	-
MSTRG.25759.8	weak gene overlap	MSTRG.25759	MSTRG.25759.8.p1																						TRUE	0.99979	2544	200	0.37692	4.43216	1	0.998779	coding	LjG1.1_chr6	6982401	7024522	42122	-
MSTRG.2576.1	no gene overlaps	MSTRG.2576	MSTRG.2576.1.p1																						FALSE	0.00063	3301	112	0.37626	9.86136	1	0.335314	noncoding	LjG1.1_chr1	51452591	51455891	3301	-
MSTRG.25760.1	no gene overlaps	MSTRG.25760																									761	46	0.3151	10.5486	1	0.0225516	noncoding	LjG1.1_chr6	7023475	7024235	761	+
MSTRG.25761.1	no gene overlaps	MSTRG.25761	MSTRG.25761.1.p3																						TRUE	0.99301	32616	1790	0.34692	9.12648	1	1	coding	LjG1.1_chr6	7027413	7218807	191395	-
MSTRG.25761.1	no gene overlaps	MSTRG.25761	MSTRG.25761.1.p1																						TRUE	0.92737	32616	1790	0.34692	9.12648	1	1	coding	LjG1.1_chr6	7027413	7218807	191395	-
MSTRG.25761.1	no gene overlaps	MSTRG.25761	MSTRG.25761.1.p4																						FALSE	0.00587	32616	1790	0.34692	9.12648	1	1	coding	LjG1.1_chr6	7027413	7218807	191395	-
MSTRG.25761.1	no gene overlaps	MSTRG.25761	MSTRG.25761.1.p2																						FALSE	0.00264	32616	1790	0.34692	9.12648	1	1	coding	LjG1.1_chr6	7027413	7218807	191395	-
MSTRG.25761.2	no gene overlaps	MSTRG.25761																									3202	46	0.32437	11.9107	1	0.0237058	noncoding	LjG1.1_chr6	7027413	7218807	191395	-
MSTRG.25761.3	no gene overlaps	MSTRG.25761	MSTRG.25761.3.p3																						FALSE	0.08092	99395	1790	0.3	9.12648	1	1	coding	LjG1.1_chr6	7027413	7218807	191395	-
MSTRG.25761.3	no gene overlaps	MSTRG.25761	MSTRG.25761.3.p13																						FALSE	0.00264	99395	1790	0.3	9.12648	1	1	coding	LjG1.1_chr6	7027413	7218807	191395	-
MSTRG.25761.3	no gene overlaps	MSTRG.25761	MSTRG.25761.3.p6																						TRUE	0.97112	99395	1790	0.3	9.12648	1	1	coding	LjG1.1_chr6	7027413	7218807	191395	-
MSTRG.25761.3	no gene overlaps	MSTRG.25761	MSTRG.25761.3.p4																						TRUE	0.99856	99395	1790	0.3	9.12648	1	1	coding	LjG1.1_chr6	7027413	7218807	191395	-
MSTRG.25761.3	no gene overlaps	MSTRG.25761	MSTRG.25761.3.p1																						FALSE	0.83079	99395	1790	0.3	9.12648	1	1	coding	LjG1.1_chr6	7027413	7218807	191395	-
MSTRG.25761.3	no gene overlaps	MSTRG.25761	MSTRG.25761.3.p18																						TRUE	0.99301	99395	1790	0.3	9.12648	1	1	coding	LjG1.1_chr6	7027413	7218807	191395	-
MSTRG.25761.3	no gene overlaps	MSTRG.25761	MSTRG.25761.3.p5																						TRUE	0.99148	99395	1790	0.3	9.12648	1	1	coding	LjG1.1_chr6	7027413	7218807	191395	-
MSTRG.25761.3	no gene overlaps	MSTRG.25761	MSTRG.25761.3.p7																						TRUE	0.97832	99395	1790	0.3	9.12648	1	1	coding	LjG1.1_chr6	7027413	7218807	191395	-
MSTRG.25761.3	no gene overlaps	MSTRG.25761	MSTRG.25761.3.p14																						FALSE	0.8868	99395	1790	0.3	9.12648	1	1	coding	LjG1.1_chr6	7027413	7218807	191395	-
MSTRG.25761.3	no gene overlaps	MSTRG.25761	MSTRG.25761.3.p9																						TRUE	0.99997	99395	1790	0.3	9.12648	1	1	coding	LjG1.1_chr6	7027413	7218807	191395	-
MSTRG.25761.3	no gene overlaps	MSTRG.25761	MSTRG.25761.3.p15																						TRUE	0.98679	99395	1790	0.3	9.12648	1	1	coding	LjG1.1_chr6	7027413	7218807	191395	-
MSTRG.25761.3	no gene overlaps	MSTRG.25761	MSTRG.25761.3.p11																						TRUE	0.99375	99395	1790	0.3	9.12648	1	1	coding	LjG1.1_chr6	7027413	7218807	191395	-
MSTRG.25761.3	no gene overlaps	MSTRG.25761	MSTRG.25761.3.p8																						TRUE	0.99488	99395	1790	0.3	9.12648	1	1	coding	LjG1.1_chr6	7027413	7218807	191395	-
MSTRG.25761.3	no gene overlaps	MSTRG.25761	MSTRG.25761.3.p12																						TRUE	0.92737	99395	1790	0.3	9.12648	1	1	coding	LjG1.1_chr6	7027413	7218807	191395	-
MSTRG.25761.3	no gene overlaps	MSTRG.25761	MSTRG.25761.3.p19																						FALSE	0.00587	99395	1790	0.3	9.12648	1	1	coding	LjG1.1_chr6	7027413	7218807	191395	-
MSTRG.25761.3	no gene overlaps	MSTRG.25761	MSTRG.25761.3.p17																						FALSE	0.75358	99395	1790	0.3	9.12648	1	1	coding	LjG1.1_chr6	7027413	7218807	191395	-
MSTRG.25761.3	no gene overlaps	MSTRG.25761	MSTRG.25761.3.p16																						TRUE	0.98939	99395	1790	0.3	9.12648	1	1	coding	LjG1.1_chr6	7027413	7218807	191395	-
MSTRG.25761.3	no gene overlaps	MSTRG.25761	MSTRG.25761.3.p10																						FALSE	0.00018	99395	1790	0.3	9.12648	1	1	coding	LjG1.1_chr6	7027413	7218807	191395	-
MSTRG.25761.3	no gene overlaps	MSTRG.25761	MSTRG.25761.3.p2																						TRUE	0.99707	99395	1790	0.3	9.12648	1	1	coding	LjG1.1_chr6	7027413	7218807	191395	-
MSTRG.25761.4	no gene overlaps	MSTRG.25761	MSTRG.25761.4.p2																						FALSE	0.27798	106738	1420	0.2921	7.90442	1	1	coding	LjG1.1_chr6	7027413	7218807	191395	-
MSTRG.25761.4	no gene overlaps	MSTRG.25761	MSTRG.25761.4.p4																						TRUE	0.99627	106738	1420	0.2921	7.90442	1	1	coding	LjG1.1_chr6	7027413	7218807	191395	-
MSTRG.25761.4	no gene overlaps	MSTRG.25761	MSTRG.25761.4.p8																						FALSE	0.00064	106738	1420	0.2921	7.90442	1	1	coding	LjG1.1_chr6	7027413	7218807	191395	-
MSTRG.25761.4	no gene overlaps	MSTRG.25761	MSTRG.25761.4.p18																						FALSE	0.00449	106738	1420	0.2921	7.90442	1	1	coding	LjG1.1_chr6	7027413	7218807	191395	-
MSTRG.25761.4	no gene overlaps	MSTRG.25761	MSTRG.25761.4.p6																						FALSE	0.08092	106738	1420	0.2921	7.90442	1	1	coding	LjG1.1_chr6	7027413	7218807	191395	-
MSTRG.25761.4	no gene overlaps	MSTRG.25761	MSTRG.25761.4.p10																						FALSE	0.83079	106738	1420	0.2921	7.90442	1	1	coding	LjG1.1_chr6	7027413	7218807	191395	-
MSTRG.25761.4	no gene overlaps	MSTRG.25761	MSTRG.25761.4.p13																						TRUE	0.97832	106738	1420	0.2921	7.90442	1	1	coding	LjG1.1_chr6	7027413	7218807	191395	-
MSTRG.25761.4	no gene overlaps	MSTRG.25761	MSTRG.25761.4.p20																						FALSE	0.66534	106738	1420	0.2921	7.90442	1	1	coding	LjG1.1_chr6	7027413	7218807	191395	-
MSTRG.25761.4	no gene overlaps	MSTRG.25761	MSTRG.25761.4.p16																						FALSE	0.00018	106738	1420	0.2921	7.90442	1	1	coding	LjG1.1_chr6	7027413	7218807	191395	-
MSTRG.25761.4	no gene overlaps	MSTRG.25761	MSTRG.25761.4.p11																						TRUE	0.98679	106738	1420	0.2921	7.90442	1	1	coding	LjG1.1_chr6	7027413	7218807	191395	-
MSTRG.25761.4	no gene overlaps	MSTRG.25761	MSTRG.25761.4.p17																						TRUE	0.99375	106738	1420	0.2921	7.90442	1	1	coding	LjG1.1_chr6	7027413	7218807	191395	-
MSTRG.25761.4	no gene overlaps	MSTRG.25761	MSTRG.25761.4.p22																						FALSE	0.75358	106738	1420	0.2921	7.90442	1	1	coding	LjG1.1_chr6	7027413	7218807	191395	-
MSTRG.25761.4	no gene overlaps	MSTRG.25761	MSTRG.25761.4.p12																						TRUE	0.97112	106738	1420	0.2921	7.90442	1	1	coding	LjG1.1_chr6	7027413	7218807	191395	-
MSTRG.25761.4	no gene overlaps	MSTRG.25761	MSTRG.25761.4.p9																						FALSE	0.31376	106738	1420	0.2921	7.90442	1	1	coding	LjG1.1_chr6	7027413	7218807	191395	-
MSTRG.25761.4	no gene overlaps	MSTRG.25761	MSTRG.25761.4.p19																						TRUE	0.99148	106738	1420	0.2921	7.90442	1	1	coding	LjG1.1_chr6	7027413	7218807	191395	-
MSTRG.25761.4	no gene overlaps	MSTRG.25761	MSTRG.25761.4.p5																						TRUE	0.99707	106738	1420	0.2921	7.90442	1	1	coding	LjG1.1_chr6	7027413	7218807	191395	-
MSTRG.25761.4	no gene overlaps	MSTRG.25761	MSTRG.25761.4.p21																						TRUE	0.98939	106738	1420	0.2921	7.90442	1	1	coding	LjG1.1_chr6	7027413	7218807	191395	-
MSTRG.25761.4	no gene overlaps	MSTRG.25761	MSTRG.25761.4.p3																						TRUE	0.99227	106738	1420	0.2921	7.90442	1	1	coding	LjG1.1_chr6	7027413	7218807	191395	-
MSTRG.25761.4	no gene overlaps	MSTRG.25761	MSTRG.25761.4.p7																						TRUE	0.99856	106738	1420	0.2921	7.90442	1	1	coding	LjG1.1_chr6	7027413	7218807	191395	-
MSTRG.25761.4	no gene overlaps	MSTRG.25761	MSTRG.25761.4.p1																						FALSE	0.34221	106738	1420	0.2921	7.90442	1	1	coding	LjG1.1_chr6	7027413	7218807	191395	-
MSTRG.25761.4	no gene overlaps	MSTRG.25761	MSTRG.25761.4.p15																						TRUE	0.99997	106738	1420	0.2921	7.90442	1	1	coding	LjG1.1_chr6	7027413	7218807	191395	-
MSTRG.25761.4	no gene overlaps	MSTRG.25761	MSTRG.25761.4.p14																						TRUE	0.99488	106738	1420	0.2921	7.90442	1	1	coding	LjG1.1_chr6	7027413	7218807	191395	-
MSTRG.25761.5	no gene overlaps	MSTRG.25761	MSTRG.25761.5.p1																						TRUE	0.97112	34340	675	0.3	6.50797	1	1	coding	LjG1.1_chr6	7027413	7218807	191395	-
MSTRG.25761.5	no gene overlaps	MSTRG.25761	MSTRG.25761.5.p3																						TRUE	0.99488	34340	675	0.3	6.50797	1	1	coding	LjG1.1_chr6	7027413	7218807	191395	-
MSTRG.25761.5	no gene overlaps	MSTRG.25761	MSTRG.25761.5.p6																						TRUE	0.99375	34340	675	0.3	6.50797	1	1	coding	LjG1.1_chr6	7027413	7218807	191395	-
MSTRG.25761.5	no gene overlaps	MSTRG.25761	MSTRG.25761.5.p4																						TRUE	0.99997	34340	675	0.3	6.50797	1	1	coding	LjG1.1_chr6	7027413	7218807	191395	-
MSTRG.25761.5	no gene overlaps	MSTRG.25761	MSTRG.25761.5.p7																						TRUE	0.99503	34340	675	0.3	6.50797	1	1	coding	LjG1.1_chr6	7027413	7218807	191395	-
MSTRG.25761.5	no gene overlaps	MSTRG.25761	MSTRG.25761.5.p2																						TRUE	0.97832	34340	675	0.3	6.50797	1	1	coding	LjG1.1_chr6	7027413	7218807	191395	-
MSTRG.25761.5	no gene overlaps	MSTRG.25761	MSTRG.25761.5.p9																						TRUE	0.99707	34340	675	0.3	6.50797	1	1	coding	LjG1.1_chr6	7027413	7218807	191395	-
MSTRG.25761.5	no gene overlaps	MSTRG.25761	MSTRG.25761.5.p5																						FALSE	0.00018	34340	675	0.3	6.50797	1	1	coding	LjG1.1_chr6	7027413	7218807	191395	-
MSTRG.25761.5	no gene overlaps	MSTRG.25761	MSTRG.25761.5.p10																						FALSE	0.08092	34340	675	0.3	6.50797	1	1	coding	LjG1.1_chr6	7027413	7218807	191395	-
MSTRG.25761.5	no gene overlaps	MSTRG.25761	MSTRG.25761.5.p8																						TRUE	0.98939	34340	675	0.3	6.50797	1	1	coding	LjG1.1_chr6	7027413	7218807	191395	-
MSTRG.25761.6	no gene overlaps	MSTRG.25761	MSTRG.25761.6.p6																						FALSE	0.29885	50853	1026	0.29615	8.34474	1	1	coding	LjG1.1_chr6	7027413	7218807	191395	-
MSTRG.25761.6	no gene overlaps	MSTRG.25761	MSTRG.25761.6.p1																						FALSE	0.83079	50853	1026	0.29615	8.34474	1	1	coding	LjG1.1_chr6	7027413	7218807	191395	-
MSTRG.25761.6	no gene overlaps	MSTRG.25761	MSTRG.25761.6.p2																						FALSE	0.88281	50853	1026	0.29615	8.34474	1	1	coding	LjG1.1_chr6	7027413	7218807	191395	-
MSTRG.25761.6	no gene overlaps	MSTRG.25761	MSTRG.25761.6.p3																						TRUE	0.98679	50853	1026	0.29615	8.34474	1	1	coding	LjG1.1_chr6	7027413	7218807	191395	-
MSTRG.25761.6	no gene overlaps	MSTRG.25761	MSTRG.25761.6.p9																						FALSE	0.67676	50853	1026	0.29615	8.34474	1	1	coding	LjG1.1_chr6	7027413	7218807	191395	-
MSTRG.25761.6	no gene overlaps	MSTRG.25761	MSTRG.25761.6.p7																						FALSE	0.66534	50853	1026	0.29615	8.34474	1	1	coding	LjG1.1_chr6	7027413	7218807	191395	-
MSTRG.25761.6	no gene overlaps	MSTRG.25761	MSTRG.25761.6.p10																						FALSE	0.84089	50853	1026	0.29615	8.34474	1	1	coding	LjG1.1_chr6	7027413	7218807	191395	-
MSTRG.25761.6	no gene overlaps	MSTRG.25761	MSTRG.25761.6.p5																						TRUE	0.99148	50853	1026	0.29615	8.34474	1	1	coding	LjG1.1_chr6	7027413	7218807	191395	-
MSTRG.25761.6	no gene overlaps	MSTRG.25761	MSTRG.25761.6.p12																						FALSE	0.82024	50853	1026	0.29615	8.34474	1	1	coding	LjG1.1_chr6	7027413	7218807	191395	-
MSTRG.25761.6	no gene overlaps	MSTRG.25761	MSTRG.25761.6.p11																						TRUE	0.98584	50853	1026	0.29615	8.34474	1	1	coding	LjG1.1_chr6	7027413	7218807	191395	-
MSTRG.25761.6	no gene overlaps	MSTRG.25761	MSTRG.25761.6.p8																						TRUE	0.99773	50853	1026	0.29615	8.34474	1	1	coding	LjG1.1_chr6	7027413	7218807	191395	-
MSTRG.25761.6	no gene overlaps	MSTRG.25761	MSTRG.25761.6.p4																						TRUE	0.99988	50853	1026	0.29615	8.34474	1	1	coding	LjG1.1_chr6	7027413	7218807	191395	-
MSTRG.25761.7	no gene overlaps	MSTRG.25761	MSTRG.25761.7.p9																						FALSE	0.00449	54639	1420	0.3208	7.90442	1	1	coding	LjG1.1_chr6	7027413	7218807	191395	-
MSTRG.25761.7	no gene overlaps	MSTRG.25761	MSTRG.25761.7.p10																						FALSE	0.67676	54639	1420	0.3208	7.90442	1	1	coding	LjG1.1_chr6	7027413	7218807	191395	-
MSTRG.25761.7	no gene overlaps	MSTRG.25761	MSTRG.25761.7.p5																						TRUE	0.99988	54639	1420	0.3208	7.90442	1	1	coding	LjG1.1_chr6	7027413	7218807	191395	-
MSTRG.25761.7	no gene overlaps	MSTRG.25761	MSTRG.25761.7.p1																						FALSE	0.34221	54639	1420	0.3208	7.90442	1	1	coding	LjG1.1_chr6	7027413	7218807	191395	-
MSTRG.25761.7	no gene overlaps	MSTRG.25761	MSTRG.25761.7.p6																						FALSE	0.00064	54639	1420	0.3208	7.90442	1	1	coding	LjG1.1_chr6	7027413	7218807	191395	-
MSTRG.25761.7	no gene overlaps	MSTRG.25761	MSTRG.25761.7.p3																						TRUE	0.99227	54639	1420	0.3208	7.90442	1	1	coding	LjG1.1_chr6	7027413	7218807	191395	-
MSTRG.25761.7	no gene overlaps	MSTRG.25761	MSTRG.25761.7.p2																						FALSE	0.27798	54639	1420	0.3208	7.90442	1	1	coding	LjG1.1_chr6	7027413	7218807	191395	-
MSTRG.25761.7	no gene overlaps	MSTRG.25761	MSTRG.25761.7.p7																						FALSE	0.31376	54639	1420	0.3208	7.90442	1	1	coding	LjG1.1_chr6	7027413	7218807	191395	-
MSTRG.25761.7	no gene overlaps	MSTRG.25761	MSTRG.25761.7.p4																						TRUE	0.99627	54639	1420	0.3208	7.90442	1	1	coding	LjG1.1_chr6	7027413	7218807	191395	-
MSTRG.25761.7	no gene overlaps	MSTRG.25761	MSTRG.25761.7.p11																						FALSE	0.84089	54639	1420	0.3208	7.90442	1	1	coding	LjG1.1_chr6	7027413	7218807	191395	-
MSTRG.25761.7	no gene overlaps	MSTRG.25761	MSTRG.25761.7.p8																						FALSE	0.29885	54639	1420	0.3208	7.90442	1	1	coding	LjG1.1_chr6	7027413	7218807	191395	-
MSTRG.25761.7	no gene overlaps	MSTRG.25761	MSTRG.25761.7.p12																						TRUE	0.98584	54639	1420	0.3208	7.90442	1	1	coding	LjG1.1_chr6	7027413	7218807	191395	-
MSTRG.25761.8	no gene overlaps	MSTRG.25761	MSTRG.25761.8.p5																						FALSE	0.67676	66294	1420	0.3208	7.90442	1	1	coding	LjG1.1_chr6	7027413	7218807	191395	-
MSTRG.25761.8	no gene overlaps	MSTRG.25761	MSTRG.25761.8.p14																						FALSE	0.29885	66294	1420	0.3208	7.90442	1	1	coding	LjG1.1_chr6	7027413	7218807	191395	-
MSTRG.25761.8	no gene overlaps	MSTRG.25761	MSTRG.25761.8.p11																						TRUE	0.99988	66294	1420	0.3208	7.90442	1	1	coding	LjG1.1_chr6	7027413	7218807	191395	-
MSTRG.25761.8	no gene overlaps	MSTRG.25761	MSTRG.25761.8.p9																						FALSE	0.31376	66294	1420	0.3208	7.90442	1	1	coding	LjG1.1_chr6	7027413	7218807	191395	-
MSTRG.25761.8	no gene overlaps	MSTRG.25761	MSTRG.25761.8.p2																						FALSE	0.27798	66294	1420	0.3208	7.90442	1	1	coding	LjG1.1_chr6	7027413	7218807	191395	-
MSTRG.25761.8	no gene overlaps	MSTRG.25761	MSTRG.25761.8.p12																						FALSE	0.00449	66294	1420	0.3208	7.90442	1	1	coding	LjG1.1_chr6	7027413	7218807	191395	-
MSTRG.25761.8	no gene overlaps	MSTRG.25761	MSTRG.25761.8.p6																						FALSE	0.84089	66294	1420	0.3208	7.90442	1	1	coding	LjG1.1_chr6	7027413	7218807	191395	-
MSTRG.25761.8	no gene overlaps	MSTRG.25761	MSTRG.25761.8.p13																						FALSE	0.66534	66294	1420	0.3208	7.90442	1	1	coding	LjG1.1_chr6	7027413	7218807	191395	-
MSTRG.25761.8	no gene overlaps	MSTRG.25761	MSTRG.25761.8.p8																						FALSE	0.00064	66294	1420	0.3208	7.90442	1	1	coding	LjG1.1_chr6	7027413	7218807	191395	-
MSTRG.25761.8	no gene overlaps	MSTRG.25761	MSTRG.25761.8.p1																						FALSE	0.34221	66294	1420	0.3208	7.90442	1	1	coding	LjG1.1_chr6	7027413	7218807	191395	-
MSTRG.25761.8	no gene overlaps	MSTRG.25761	MSTRG.25761.8.p7																						TRUE	0.98584	66294	1420	0.3208	7.90442	1	1	coding	LjG1.1_chr6	7027413	7218807	191395	-
MSTRG.25761.8	no gene overlaps	MSTRG.25761	MSTRG.25761.8.p3																						TRUE	0.99227	66294	1420	0.3208	7.90442	1	1	coding	LjG1.1_chr6	7027413	7218807	191395	-
MSTRG.25761.8	no gene overlaps	MSTRG.25761	MSTRG.25761.8.p10																						TRUE	0.98679	66294	1420	0.3208	7.90442	1	1	coding	LjG1.1_chr6	7027413	7218807	191395	-
MSTRG.25761.8	no gene overlaps	MSTRG.25761	MSTRG.25761.8.p4																						TRUE	0.99627	66294	1420	0.3208	7.90442	1	1	coding	LjG1.1_chr6	7027413	7218807	191395	-
MSTRG.25761.9	no gene overlaps	MSTRG.25761	MSTRG.25761.9.p10																						FALSE	0.00449	58650	1420	0.3	7.90442	1	1	coding	LjG1.1_chr6	7027413	7218807	191395	-
MSTRG.25761.9	no gene overlaps	MSTRG.25761	MSTRG.25761.9.p7																						FALSE	0.00064	58650	1420	0.3	7.90442	1	1	coding	LjG1.1_chr6	7027413	7218807	191395	-
MSTRG.25761.9	no gene overlaps	MSTRG.25761	MSTRG.25761.9.p11																						TRUE	0.99148	58650	1420	0.3	7.90442	1	1	coding	LjG1.1_chr6	7027413	7218807	191395	-
MSTRG.25761.9	no gene overlaps	MSTRG.25761	MSTRG.25761.9.p12																						FALSE	0.67676	58650	1420	0.3	7.90442	1	1	coding	LjG1.1_chr6	7027413	7218807	191395	-
MSTRG.25761.9	no gene overlaps	MSTRG.25761	MSTRG.25761.9.p6																						TRUE	0.98679	58650	1420	0.3	7.90442	1	1	coding	LjG1.1_chr6	7027413	7218807	191395	-
MSTRG.25761.9	no gene overlaps	MSTRG.25761	MSTRG.25761.9.p2																						FALSE	0.27798	58650	1420	0.3	7.90442	1	1	coding	LjG1.1_chr6	7027413	7218807	191395	-
MSTRG.25761.9	no gene overlaps	MSTRG.25761	MSTRG.25761.9.p1																						FALSE	0.34221	58650	1420	0.3	7.90442	1	1	coding	LjG1.1_chr6	7027413	7218807	191395	-
MSTRG.25761.9	no gene overlaps	MSTRG.25761	MSTRG.25761.9.p8																						FALSE	0.31376	58650	1420	0.3	7.90442	1	1	coding	LjG1.1_chr6	7027413	7218807	191395	-
MSTRG.25761.9	no gene overlaps	MSTRG.25761	MSTRG.25761.9.p4																						TRUE	0.99627	58650	1420	0.3	7.90442	1	1	coding	LjG1.1_chr6	7027413	7218807	191395	-
MSTRG.25761.9	no gene overlaps	MSTRG.25761	MSTRG.25761.9.p9																						FALSE	0.83079	58650	1420	0.3	7.90442	1	1	coding	LjG1.1_chr6	7027413	7218807	191395	-
MSTRG.25761.9	no gene overlaps	MSTRG.25761	MSTRG.25761.9.p3																						TRUE	0.99227	58650	1420	0.3	7.90442	1	1	coding	LjG1.1_chr6	7027413	7218807	191395	-
MSTRG.25761.9	no gene overlaps	MSTRG.25761	MSTRG.25761.9.p5																						FALSE	0.88281	58650	1420	0.3	7.90442	1	1	coding	LjG1.1_chr6	7027413	7218807	191395	-
MSTRG.25762.1	no gene overlaps	MSTRG.25762	MSTRG.25762.1.p18																						FALSE	0.04258	90237	414	0.28467	4.78075	1	1	coding	LjG1.1_chr6	7060822	7239714	178893	+
MSTRG.25762.1	no gene overlaps	MSTRG.25762	MSTRG.25762.1.p6																						TRUE	0.99932	90237	414	0.28467	4.78075	1	1	coding	LjG1.1_chr6	7060822	7239714	178893	+
MSTRG.25762.1	no gene overlaps	MSTRG.25762	MSTRG.25762.1.p14																						FALSE	0.00594	90237	414	0.28467	4.78075	1	1	coding	LjG1.1_chr6	7060822	7239714	178893	+
MSTRG.25762.1	no gene overlaps	MSTRG.25762	MSTRG.25762.1.p9																						FALSE	0.00087	90237	414	0.28467	4.78075	1	1	coding	LjG1.1_chr6	7060822	7239714	178893	+
MSTRG.25762.1	no gene overlaps	MSTRG.25762	MSTRG.25762.1.p13																						TRUE	0.99365	90237	414	0.28467	4.78075	1	1	coding	LjG1.1_chr6	7060822	7239714	178893	+
MSTRG.25762.1	no gene overlaps	MSTRG.25762	MSTRG.25762.1.p16																						FALSE	0.44282	90237	414	0.28467	4.78075	1	1	coding	LjG1.1_chr6	7060822	7239714	178893	+
MSTRG.25762.1	no gene overlaps	MSTRG.25762	MSTRG.25762.1.p12																						FALSE	0.02026	90237	414	0.28467	4.78075	1	1	coding	LjG1.1_chr6	7060822	7239714	178893	+
MSTRG.25762.1	no gene overlaps	MSTRG.25762	MSTRG.25762.1.p19																						TRUE	0.99816	90237	414	0.28467	4.78075	1	1	coding	LjG1.1_chr6	7060822	7239714	178893	+
MSTRG.25762.1	no gene overlaps	MSTRG.25762	MSTRG.25762.1.p8																						FALSE	0.00107	90237	414	0.28467	4.78075	1	1	coding	LjG1.1_chr6	7060822	7239714	178893	+
MSTRG.25762.1	no gene overlaps	MSTRG.25762	MSTRG.25762.1.p1																						TRUE	0.99348	90237	414	0.28467	4.78075	1	1	coding	LjG1.1_chr6	7060822	7239714	178893	+
MSTRG.25762.1	no gene overlaps	MSTRG.25762	MSTRG.25762.1.p7																						FALSE	0.00254	90237	414	0.28467	4.78075	1	1	coding	LjG1.1_chr6	7060822	7239714	178893	+
MSTRG.25762.1	no gene overlaps	MSTRG.25762	MSTRG.25762.1.p11																						FALSE	0.04777	90237	414	0.28467	4.78075	1	1	coding	LjG1.1_chr6	7060822	7239714	178893	+
MSTRG.25762.1	no gene overlaps	MSTRG.25762	MSTRG.25762.1.p5																						TRUE	0.99858	90237	414	0.28467	4.78075	1	1	coding	LjG1.1_chr6	7060822	7239714	178893	+
MSTRG.25762.1	no gene overlaps	MSTRG.25762	MSTRG.25762.1.p10																						TRUE	0.99462	90237	414	0.28467	4.78075	1	1	coding	LjG1.1_chr6	7060822	7239714	178893	+
MSTRG.25762.1	no gene overlaps	MSTRG.25762	MSTRG.25762.1.p15																						FALSE	0.44282	90237	414	0.28467	4.78075	1	1	coding	LjG1.1_chr6	7060822	7239714	178893	+
MSTRG.25762.1	no gene overlaps	MSTRG.25762	MSTRG.25762.1.p20																						TRUE	0.98871	90237	414	0.28467	4.78075	1	1	coding	LjG1.1_chr6	7060822	7239714	178893	+
MSTRG.25762.1	no gene overlaps	MSTRG.25762	MSTRG.25762.1.p2																						TRUE	0.99998	90237	414	0.28467	4.78075	1	1	coding	LjG1.1_chr6	7060822	7239714	178893	+
MSTRG.25762.1	no gene overlaps	MSTRG.25762	MSTRG.25762.1.p3																						FALSE	0.63021	90237	414	0.28467	4.78075	1	1	coding	LjG1.1_chr6	7060822	7239714	178893	+
MSTRG.25762.1	no gene overlaps	MSTRG.25762	MSTRG.25762.1.p4																						TRUE	0.98677	90237	414	0.28467	4.78075	1	1	coding	LjG1.1_chr6	7060822	7239714	178893	+
MSTRG.25762.1	no gene overlaps	MSTRG.25762	MSTRG.25762.1.p17																						FALSE	0.11313	90237	414	0.28467	4.78075	1	1	coding	LjG1.1_chr6	7060822	7239714	178893	+
MSTRG.25762.14	multi-gene overlap	MSTRG.25762	MSTRG.25762.14.p1																						TRUE	0.95436	10535	632	0.34138	6.56498	1	1	coding	LjG1.1_chr6	7060822	7239714	178893	+
MSTRG.25762.14	multi-gene overlap	MSTRG.25762	MSTRG.25762.14.p3																						TRUE	0.99375	10535	632	0.34138	6.56498	1	1	coding	LjG1.1_chr6	7060822	7239714	178893	+
MSTRG.25762.14	multi-gene overlap	MSTRG.25762	MSTRG.25762.14.p2																						TRUE	0.99623	10535	632	0.34138	6.56498	1	1	coding	LjG1.1_chr6	7060822	7239714	178893	+
MSTRG.25762.2	multi-gene overlap	MSTRG.25762	MSTRG.25762.2.p12																						TRUE	0.95436	135601	931	0.28467	8.55736	1	1	coding	LjG1.1_chr6	7060822	7239714	178893	+
MSTRG.25762.2	multi-gene overlap	MSTRG.25762	MSTRG.25762.2.p13																						TRUE	0.99623	135601	931	0.28467	8.55736	1	1	coding	LjG1.1_chr6	7060822	7239714	178893	+
MSTRG.25762.2	multi-gene overlap	MSTRG.25762	MSTRG.25762.2.p10																						TRUE	0.99728	135601	931	0.28467	8.55736	1	1	coding	LjG1.1_chr6	7060822	7239714	178893	+
MSTRG.25762.2	multi-gene overlap	MSTRG.25762	MSTRG.25762.2.p33																						FALSE	0.00352	135601	931	0.28467	8.55736	1	1	coding	LjG1.1_chr6	7060822	7239714	178893	+
MSTRG.25762.2	multi-gene overlap	MSTRG.25762	MSTRG.25762.2.p21																						TRUE	0.98092	135601	931	0.28467	8.55736	1	1	coding	LjG1.1_chr6	7060822	7239714	178893	+
MSTRG.25762.2	multi-gene overlap	MSTRG.25762	MSTRG.25762.2.p20																						TRUE	0.9653	135601	931	0.28467	8.55736	1	1	coding	LjG1.1_chr6	7060822	7239714	178893	+
MSTRG.25762.2	multi-gene overlap	MSTRG.25762	MSTRG.25762.2.p23																						TRUE	0.94091	135601	931	0.28467	8.55736	1	1	coding	LjG1.1_chr6	7060822	7239714	178893	+
MSTRG.25762.2	multi-gene overlap	MSTRG.25762	MSTRG.25762.2.p1																						TRUE	0.99932	135601	931	0.28467	8.55736	1	1	coding	LjG1.1_chr6	7060822	7239714	178893	+
MSTRG.25762.2	multi-gene overlap	MSTRG.25762	MSTRG.25762.2.p17																						FALSE	0.11313	135601	931	0.28467	8.55736	1	1	coding	LjG1.1_chr6	7060822	7239714	178893	+
MSTRG.25762.2	multi-gene overlap	MSTRG.25762	MSTRG.25762.2.p32																						FALSE	0.01752	135601	931	0.28467	8.55736	1	1	coding	LjG1.1_chr6	7060822	7239714	178893	+
MSTRG.25762.2	multi-gene overlap	MSTRG.25762	MSTRG.25762.2.p24																						FALSE	0.87122	135601	931	0.28467	8.55736	1	1	coding	LjG1.1_chr6	7060822	7239714	178893	+
MSTRG.25762.2	multi-gene overlap	MSTRG.25762	MSTRG.25762.2.p7																						TRUE	0.99997	135601	931	0.28467	8.55736	1	1	coding	LjG1.1_chr6	7060822	7239714	178893	+
MSTRG.25762.2	multi-gene overlap	MSTRG.25762	MSTRG.25762.2.p9																						FALSE	0.01278	135601	931	0.28467	8.55736	1	1	coding	LjG1.1_chr6	7060822	7239714	178893	+
MSTRG.25762.2	multi-gene overlap	MSTRG.25762	MSTRG.25762.2.p15																						FALSE	0.44282	135601	931	0.28467	8.55736	1	1	coding	LjG1.1_chr6	7060822	7239714	178893	+
MSTRG.25762.2	multi-gene overlap	MSTRG.25762	MSTRG.25762.2.p31																						FALSE	0.02026	135601	931	0.28467	8.55736	1	1	coding	LjG1.1_chr6	7060822	7239714	178893	+
MSTRG.25762.2	multi-gene overlap	MSTRG.25762	MSTRG.25762.2.p8																						FALSE	0.70494	135601	931	0.28467	8.55736	1	1	coding	LjG1.1_chr6	7060822	7239714	178893	+
MSTRG.25762.2	multi-gene overlap	MSTRG.25762	MSTRG.25762.2.p18																						FALSE	0.63021	135601	931	0.28467	8.55736	1	1	coding	LjG1.1_chr6	7060822	7239714	178893	+
MSTRG.25762.2	multi-gene overlap	MSTRG.25762	MSTRG.25762.2.p11																						TRUE	0.99186	135601	931	0.28467	8.55736	1	1	coding	LjG1.1_chr6	7060822	7239714	178893	+
MSTRG.25762.2	multi-gene overlap	MSTRG.25762	MSTRG.25762.2.p28																						FALSE	0.00087	135601	931	0.28467	8.55736	1	1	coding	LjG1.1_chr6	7060822	7239714	178893	+
MSTRG.25762.2	multi-gene overlap	MSTRG.25762	MSTRG.25762.2.p27																						FALSE	0.00107	135601	931	0.28467	8.55736	1	1	coding	LjG1.1_chr6	7060822	7239714	178893	+
MSTRG.25762.2	multi-gene overlap	MSTRG.25762	MSTRG.25762.2.p16																						FALSE	0.44282	135601	931	0.28467	8.55736	1	1	coding	LjG1.1_chr6	7060822	7239714	178893	+
MSTRG.25762.2	multi-gene overlap	MSTRG.25762	MSTRG.25762.2.p22																						FALSE	0.12687	135601	931	0.28467	8.55736	1	1	coding	LjG1.1_chr6	7060822	7239714	178893	+
MSTRG.25762.2	multi-gene overlap	MSTRG.25762	MSTRG.25762.2.p19																						TRUE	0.98677	135601	931	0.28467	8.55736	1	1	coding	LjG1.1_chr6	7060822	7239714	178893	+
MSTRG.25762.2	multi-gene overlap	MSTRG.25762	MSTRG.25762.2.p29																						TRUE	0.99462	135601	931	0.28467	8.55736	1	1	coding	LjG1.1_chr6	7060822	7239714	178893	+
MSTRG.25762.2	multi-gene overlap	MSTRG.25762	MSTRG.25762.2.p2																						FALSE	0.00254	135601	931	0.28467	8.55736	1	1	coding	LjG1.1_chr6	7060822	7239714	178893	+
MSTRG.25762.2	multi-gene overlap	MSTRG.25762	MSTRG.25762.2.p14																						FALSE	0.00594	135601	931	0.28467	8.55736	1	1	coding	LjG1.1_chr6	7060822	7239714	178893	+
MSTRG.25762.2	multi-gene overlap	MSTRG.25762	MSTRG.25762.2.p26																						TRUE	0.99998	135601	931	0.28467	8.55736	1	1	coding	LjG1.1_chr6	7060822	7239714	178893	+
MSTRG.25762.2	multi-gene overlap	MSTRG.25762	MSTRG.25762.2.p3																						FALSE	0.04258	135601	931	0.28467	8.55736	1	1	coding	LjG1.1_chr6	7060822	7239714	178893	+
MSTRG.25762.2	multi-gene overlap	MSTRG.25762	MSTRG.25762.2.p30																						FALSE	0.04777	135601	931	0.28467	8.55736	1	1	coding	LjG1.1_chr6	7060822	7239714	178893	+
MSTRG.25762.2	multi-gene overlap	MSTRG.25762	MSTRG.25762.2.p4																						TRUE	0.99816	135601	931	0.28467	8.55736	1	1	coding	LjG1.1_chr6	7060822	7239714	178893	+
MSTRG.25762.2	multi-gene overlap	MSTRG.25762	MSTRG.25762.2.p6																						FALSE	0.02043	135601	931	0.28467	8.55736	1	1	coding	LjG1.1_chr6	7060822	7239714	178893	+
MSTRG.25762.2	multi-gene overlap	MSTRG.25762	MSTRG.25762.2.p5																						TRUE	0.98871	135601	931	0.28467	8.55736	1	1	coding	LjG1.1_chr6	7060822	7239714	178893	+
MSTRG.25762.2	multi-gene overlap	MSTRG.25762	MSTRG.25762.2.p25																						TRUE	0.99375	135601	931	0.28467	8.55736	1	1	coding	LjG1.1_chr6	7060822	7239714	178893	+
MSTRG.25762.23	weak gene overlap	MSTRG.25762	MSTRG.25762.23.p1																						TRUE	0.99334	7303	887	0.40369	5.3588	1	1	coding	LjG1.1_chr6	7060822	7239714	178893	+
MSTRG.25762.28	weak gene overlap	MSTRG.25762	MSTRG.25762.28.p1																						TRUE	0.99267	7029	952	0.44673	5.46981	1	1	coding	LjG1.1_chr6	7060822	7239714	178893	+
MSTRG.25762.29	weak gene overlap	MSTRG.25762	MSTRG.25762.29.p1																						TRUE	0.99267	7178	952	0.45045	5.46981	1	1	coding	LjG1.1_chr6	7060822	7239714	178893	+
MSTRG.25762.3	no gene overlaps	MSTRG.25762	MSTRG.25762.3.p1																						FALSE	0.44282	13493	187	0.35151	9.84182	1	0.874934	coding	LjG1.1_chr6	7060822	7239714	178893	+
MSTRG.25762.3	no gene overlaps	MSTRG.25762	MSTRG.25762.3.p2																						FALSE	0.11313	13493	187	0.35151	9.84182	1	0.874934	coding	LjG1.1_chr6	7060822	7239714	178893	+
MSTRG.25762.3	no gene overlaps	MSTRG.25762	MSTRG.25762.3.p3																						TRUE	0.99998	13493	187	0.35151	9.84182	1	0.874934	coding	LjG1.1_chr6	7060822	7239714	178893	+
MSTRG.25762.3	no gene overlaps	MSTRG.25762	MSTRG.25762.3.p4																						FALSE	0.00254	13493	187	0.35151	9.84182	1	0.874934	coding	LjG1.1_chr6	7060822	7239714	178893	+
MSTRG.25762.4	no gene overlaps	MSTRG.25762	MSTRG.25762.4.p1																						FALSE	0.00254	13281	187	0.35151	9.84182	1	0.874934	coding	LjG1.1_chr6	7060822	7239714	178893	+
MSTRG.25762.4	no gene overlaps	MSTRG.25762	MSTRG.25762.4.p2																						FALSE	0.44282	13281	187	0.35151	9.84182	1	0.874934	coding	LjG1.1_chr6	7060822	7239714	178893	+
MSTRG.25762.4	no gene overlaps	MSTRG.25762	MSTRG.25762.4.p3																						FALSE	0.11313	13281	187	0.35151	9.84182	1	0.874934	coding	LjG1.1_chr6	7060822	7239714	178893	+
MSTRG.25762.4	no gene overlaps	MSTRG.25762	MSTRG.25762.4.p4																						TRUE	0.99998	13281	187	0.35151	9.84182	1	0.874934	coding	LjG1.1_chr6	7060822	7239714	178893	+
MSTRG.25762.5	multi-gene overlap	MSTRG.25762	MSTRG.25762.5.p12																						FALSE	0.00352	33273	931	0.33754	8.55736	1	1	coding	LjG1.1_chr6	7060822	7239714	178893	+
MSTRG.25762.5	multi-gene overlap	MSTRG.25762	MSTRG.25762.5.p5																						TRUE	0.99186	33273	931	0.33754	8.55736	1	1	coding	LjG1.1_chr6	7060822	7239714	178893	+
MSTRG.25762.5	multi-gene overlap	MSTRG.25762	MSTRG.25762.5.p9																						TRUE	0.94091	33273	931	0.33754	8.55736	1	1	coding	LjG1.1_chr6	7060822	7239714	178893	+
MSTRG.25762.5	multi-gene overlap	MSTRG.25762	MSTRG.25762.5.p2																						FALSE	0.70494	33273	931	0.33754	8.55736	1	1	coding	LjG1.1_chr6	7060822	7239714	178893	+
MSTRG.25762.5	multi-gene overlap	MSTRG.25762	MSTRG.25762.5.p10																						FALSE	0.87122	33273	931	0.33754	8.55736	1	1	coding	LjG1.1_chr6	7060822	7239714	178893	+
MSTRG.25762.5	multi-gene overlap	MSTRG.25762	MSTRG.25762.5.p3																						FALSE	0.01278	33273	931	0.33754	8.55736	1	1	coding	LjG1.1_chr6	7060822	7239714	178893	+
MSTRG.25762.5	multi-gene overlap	MSTRG.25762	MSTRG.25762.5.p8																						FALSE	0.12687	33273	931	0.33754	8.55736	1	1	coding	LjG1.1_chr6	7060822	7239714	178893	+
MSTRG.25762.5	multi-gene overlap	MSTRG.25762	MSTRG.25762.5.p1																						TRUE	0.99997	33273	931	0.33754	8.55736	1	1	coding	LjG1.1_chr6	7060822	7239714	178893	+
MSTRG.25762.5	multi-gene overlap	MSTRG.25762	MSTRG.25762.5.p7																						TRUE	0.98092	33273	931	0.33754	8.55736	1	1	coding	LjG1.1_chr6	7060822	7239714	178893	+
MSTRG.25762.5	multi-gene overlap	MSTRG.25762	MSTRG.25762.5.p4																						TRUE	0.99728	33273	931	0.33754	8.55736	1	1	coding	LjG1.1_chr6	7060822	7239714	178893	+
MSTRG.25762.5	multi-gene overlap	MSTRG.25762	MSTRG.25762.5.p6																						TRUE	0.99623	33273	931	0.33754	8.55736	1	1	coding	LjG1.1_chr6	7060822	7239714	178893	+
MSTRG.25762.5	multi-gene overlap	MSTRG.25762	MSTRG.25762.5.p11																						TRUE	0.99375	33273	931	0.33754	8.55736	1	1	coding	LjG1.1_chr6	7060822	7239714	178893	+
MSTRG.25762.6	multi-gene overlap	MSTRG.25762	MSTRG.25762.6.p2																						TRUE	0.99623	13901	872	0.39885	5.36011	-1	0.99988	coding	LjG1.1_chr6	7060822	7239714	178893	+
MSTRG.25762.6	multi-gene overlap	MSTRG.25762	MSTRG.25762.6.p3																						TRUE	0.99375	13901	872	0.39885	5.36011	-1	0.99988	coding	LjG1.1_chr6	7060822	7239714	178893	+
MSTRG.25762.6	multi-gene overlap	MSTRG.25762	MSTRG.25762.6.p1																						TRUE	0.95436	13901	872	0.39885	5.36011	-1	0.99988	coding	LjG1.1_chr6	7060822	7239714	178893	+
MSTRG.25766.1	no gene overlaps	MSTRG.25766	MSTRG.25766.1.p1																						FALSE	0.00255	12809	113	0.28843	6.03161	1	0.286221	noncoding	LjG1.1_chr6	7269899	7282767	12869	-
MSTRG.25767.1	no gene overlaps	MSTRG.25767	MSTRG.25767.1.p1																						TRUE	0.99553	15828	648	0.3152	6.98667	1	1	coding	LjG1.1_chr6	7270444	7286271	15828	+
MSTRG.25767.1	no gene overlaps	MSTRG.25767	MSTRG.25767.1.p2																						FALSE	0.044	15828	648	0.3152	6.98667	1	1	coding	LjG1.1_chr6	7270444	7286271	15828	+
MSTRG.25767.1	no gene overlaps	MSTRG.25767	MSTRG.25767.1.p3																						FALSE	0.62579	15828	648	0.3152	6.98667	1	1	coding	LjG1.1_chr6	7270444	7286271	15828	+
MSTRG.25768.1	multi-gene overlap	MSTRG.25768	MSTRG.25768.1.p2	PF17177.10, PF17177.10, PF17177.10, PF17177.10	KOG4197	Q9FLD8	Pentacotripeptide-repeat region of PRORP, Pentacotripeptide-repeat region of PRORP, Pentacotripeptide-repeat region of PRORP, Pentacotripeptide-repeat region of PRORP	endonuclease activity	sp|Q9FLD8|PP408_ARATH Pentatricopeptide repeat-containing protein At5g39980, chloroplastic OS=Arabidopsis thaliana OX=3702 GN=At5g39980 PE=2 SV=1	5.524E-29, 8.023E-27, 5.524E-29, 8.023E-27	9.782E-72	2.512E-315	37.100, 36.200, 37.100, 36.200	31.100	77.200	124, 117, 124, 117	261	972	331, 135, 331, 135	116	54	524, 322, 524, 322	663	663	TRUE	0.99744	12398	670	0.27366	7.29366	1	1	coding	LjG1.1_chr6	7289911	7372210	82300	+
MSTRG.25768.1	multi-gene overlap	MSTRG.25768	MSTRG.25768.1.p1																						TRUE	0.99933	12398	670	0.27366	7.29366	1	1	coding	LjG1.1_chr6	7289911	7372210	82300	+
MSTRG.25768.13	multi-gene overlap	MSTRG.25768	MSTRG.25768.13.p2																						TRUE	0.99744	5913	670	0.38274	7.29366	1	1	coding	LjG1.1_chr6	7289911	7372210	82300	+
MSTRG.25768.13	multi-gene overlap	MSTRG.25768	MSTRG.25768.13.p1																						TRUE	0.99973	5913	670	0.38274	7.29366	1	1	coding	LjG1.1_chr6	7289911	7372210	82300	+
MSTRG.25768.13	multi-gene overlap	MSTRG.25768	MSTRG.25768.13.p3																						TRUE	0.90057	5913	670	0.38274	7.29366	1	1	coding	LjG1.1_chr6	7289911	7372210	82300	+
MSTRG.25768.14	multi-gene overlap	MSTRG.25768	MSTRG.25768.14.p3																						TRUE	0.99744	6655	670	0.38026	7.29366	1	1	coding	LjG1.1_chr6	7289911	7372210	82300	+
MSTRG.25768.14	multi-gene overlap	MSTRG.25768	MSTRG.25768.14.p1																						TRUE	0.99976	6655	670	0.38026	7.29366	1	1	coding	LjG1.1_chr6	7289911	7372210	82300	+
MSTRG.25768.14	multi-gene overlap	MSTRG.25768	MSTRG.25768.14.p2																						TRUE	0.90057	6655	670	0.38026	7.29366	1	1	coding	LjG1.1_chr6	7289911	7372210	82300	+
MSTRG.25768.15	multi-gene overlap	MSTRG.25768	MSTRG.25768.15.p3																						TRUE	0.99744	12500	670	0.27366	7.29366	1	1	coding	LjG1.1_chr6	7289911	7372210	82300	+
MSTRG.25768.15	multi-gene overlap	MSTRG.25768	MSTRG.25768.15.p1																						TRUE	0.99977	12500	670	0.27366	7.29366	1	1	coding	LjG1.1_chr6	7289911	7372210	82300	+
MSTRG.25768.15	multi-gene overlap	MSTRG.25768	MSTRG.25768.15.p2																						TRUE	0.90057	12500	670	0.27366	7.29366	1	1	coding	LjG1.1_chr6	7289911	7372210	82300	+
MSTRG.25768.16	multi-gene overlap	MSTRG.25768	MSTRG.25768.16.p2																						TRUE	0.99744	13747	670	0.30236	7.29366	1	1	coding	LjG1.1_chr6	7289911	7372210	82300	+
MSTRG.25768.16	multi-gene overlap	MSTRG.25768	MSTRG.25768.16.p3																						TRUE	0.99992	13747	670	0.30236	7.29366	1	1	coding	LjG1.1_chr6	7289911	7372210	82300	+
MSTRG.25768.16	multi-gene overlap	MSTRG.25768	MSTRG.25768.16.p1																						TRUE	0.90057	13747	670	0.30236	7.29366	1	1	coding	LjG1.1_chr6	7289911	7372210	82300	+
MSTRG.25768.2	multi-gene overlap	MSTRG.25768	MSTRG.25768.2.p1																						TRUE	0.90057	15040	670	0.29368	7.29366	1	1	coding	LjG1.1_chr6	7289911	7372210	82300	+
MSTRG.25768.2	multi-gene overlap	MSTRG.25768	MSTRG.25768.2.p3																						TRUE	0.99976	15040	670	0.29368	7.29366	1	1	coding	LjG1.1_chr6	7289911	7372210	82300	+
MSTRG.25768.2	multi-gene overlap	MSTRG.25768	MSTRG.25768.2.p2																						TRUE	0.99744	15040	670	0.29368	7.29366	1	1	coding	LjG1.1_chr6	7289911	7372210	82300	+
MSTRG.25768.20	no gene overlaps	MSTRG.25768	MSTRG.25768.20.p5																						FALSE	0.11063	48859	190	0.28082	9.73004	1	0.529519	coding	LjG1.1_chr6	7289911	7372210	82300	+
MSTRG.25768.20	no gene overlaps	MSTRG.25768	MSTRG.25768.20.p2																						FALSE	9e-05	48859	190	0.28082	9.73004	1	0.529519	coding	LjG1.1_chr6	7289911	7372210	82300	+
MSTRG.25768.20	no gene overlaps	MSTRG.25768	MSTRG.25768.20.p3																						FALSE	0.00108	48859	190	0.28082	9.73004	1	0.529519	coding	LjG1.1_chr6	7289911	7372210	82300	+
MSTRG.25768.20	no gene overlaps	MSTRG.25768	MSTRG.25768.20.p6																						FALSE	0.07932	48859	190	0.28082	9.73004	1	0.529519	coding	LjG1.1_chr6	7289911	7372210	82300	+
MSTRG.25768.20	no gene overlaps	MSTRG.25768	MSTRG.25768.20.p1																						FALSE	0.19468	48859	190	0.28082	9.73004	1	0.529519	coding	LjG1.1_chr6	7289911	7372210	82300	+
MSTRG.25768.20	no gene overlaps	MSTRG.25768	MSTRG.25768.20.p4																						FALSE	0.06749	48859	190	0.28082	9.73004	1	0.529519	coding	LjG1.1_chr6	7289911	7372210	82300	+
MSTRG.25768.21	no gene overlaps	MSTRG.25768	MSTRG.25768.21.p1																						FALSE	0.00144	15181	155	0.28726	9.79857	1	0.317598	noncoding	LjG1.1_chr6	7289911	7372210	82300	+
MSTRG.25768.21	no gene overlaps	MSTRG.25768	MSTRG.25768.21.p2																						FALSE	9e-05	15181	155	0.28726	9.79857	1	0.317598	noncoding	LjG1.1_chr6	7289911	7372210	82300	+
MSTRG.25768.3	multi-gene overlap	MSTRG.25768	MSTRG.25768.3.p5																						FALSE	0.11063	60930	670	0.28035	7.29366	1	1	coding	LjG1.1_chr6	7289911	7372210	82300	+
MSTRG.25768.3	multi-gene overlap	MSTRG.25768	MSTRG.25768.3.p7																						FALSE	0.19468	60930	670	0.28035	7.29366	1	1	coding	LjG1.1_chr6	7289911	7372210	82300	+
MSTRG.25768.3	multi-gene overlap	MSTRG.25768	MSTRG.25768.3.p3																						TRUE	0.99955	60930	670	0.28035	7.29366	1	1	coding	LjG1.1_chr6	7289911	7372210	82300	+
MSTRG.25768.3	multi-gene overlap	MSTRG.25768	MSTRG.25768.3.p1																						TRUE	0.99744	60930	670	0.28035	7.29366	1	1	coding	LjG1.1_chr6	7289911	7372210	82300	+
MSTRG.25768.3	multi-gene overlap	MSTRG.25768	MSTRG.25768.3.p4																						FALSE	0.06749	60930	670	0.28035	7.29366	1	1	coding	LjG1.1_chr6	7289911	7372210	82300	+
MSTRG.25768.3	multi-gene overlap	MSTRG.25768	MSTRG.25768.3.p6																						FALSE	0.07932	60930	670	0.28035	7.29366	1	1	coding	LjG1.1_chr6	7289911	7372210	82300	+
MSTRG.25768.3	multi-gene overlap	MSTRG.25768	MSTRG.25768.3.p2																						FALSE	0.00108	60930	670	0.28035	7.29366	1	1	coding	LjG1.1_chr6	7289911	7372210	82300	+
MSTRG.25768.3	multi-gene overlap	MSTRG.25768	MSTRG.25768.3.p8																						FALSE	0.00144	60930	670	0.28035	7.29366	1	1	coding	LjG1.1_chr6	7289911	7372210	82300	+
MSTRG.25768.4	multi-gene overlap	MSTRG.25768	MSTRG.25768.4.p1																						TRUE	0.99933	12109	670	0.28159	7.29366	1	1	coding	LjG1.1_chr6	7289911	7372210	82300	+
MSTRG.25768.4	multi-gene overlap	MSTRG.25768	MSTRG.25768.4.p2																						TRUE	0.99744	12109	670	0.28159	7.29366	1	1	coding	LjG1.1_chr6	7289911	7372210	82300	+
MSTRG.25768.5	multi-gene overlap	MSTRG.25768	MSTRG.25768.5.p1																						TRUE	0.99689	13322	670	0.27366	7.29366	1	1	coding	LjG1.1_chr6	7289911	7372210	82300	+
MSTRG.25768.5	multi-gene overlap	MSTRG.25768	MSTRG.25768.5.p3																						TRUE	0.99744	13322	670	0.27366	7.29366	1	1	coding	LjG1.1_chr6	7289911	7372210	82300	+
MSTRG.25768.5	multi-gene overlap	MSTRG.25768	MSTRG.25768.5.p2																						TRUE	0.99973	13322	670	0.27366	7.29366	1	1	coding	LjG1.1_chr6	7289911	7372210	82300	+
MSTRG.25768.6	multi-gene overlap	MSTRG.25768	MSTRG.25768.6.p2																						TRUE	0.99744	12434	670	0.27366	7.29366	1	1	coding	LjG1.1_chr6	7289911	7372210	82300	+
MSTRG.25768.6	multi-gene overlap	MSTRG.25768	MSTRG.25768.6.p1																						TRUE	0.99933	12434	670	0.27366	7.29366	1	1	coding	LjG1.1_chr6	7289911	7372210	82300	+
MSTRG.2577.1	no gene overlaps	MSTRG.2577	MSTRG.2577.1.p2																						FALSE	0.20399	4388	129	0.30488	9.20978	1	0.234876	noncoding	LjG1.1_chr1	51456195	51474548	18354	-
MSTRG.2577.1	no gene overlaps	MSTRG.2577	MSTRG.2577.1.p1																						FALSE	0.08735	4388	129	0.30488	9.20978	1	0.234876	noncoding	LjG1.1_chr1	51456195	51474548	18354	-
MSTRG.25770.1	no gene overlaps	MSTRG.25770																									4722	91	0.369	10.6779	1	0.147441	noncoding	LjG1.1_chr6	7305432	7310153	4722	-
MSTRG.25772.1	multi-gene overlap	MSTRG.25772	MSTRG.25772.1.p10																						TRUE	0.97209	24573	454	0.2921	9.44225	1	0.999847	coding	LjG1.1_chr6	7315338	7341061	25724	-
MSTRG.25772.1	multi-gene overlap	MSTRG.25772	MSTRG.25772.1.p6																						TRUE	0.99713	24573	454	0.2921	9.44225	1	0.999847	coding	LjG1.1_chr6	7315338	7341061	25724	-
MSTRG.25772.1	multi-gene overlap	MSTRG.25772	MSTRG.25772.1.p5																						FALSE	0.85489	24573	454	0.2921	9.44225	1	0.999847	coding	LjG1.1_chr6	7315338	7341061	25724	-
MSTRG.25772.1	multi-gene overlap	MSTRG.25772	MSTRG.25772.1.p3																						FALSE	0.87607	24573	454	0.2921	9.44225	1	0.999847	coding	LjG1.1_chr6	7315338	7341061	25724	-
MSTRG.25772.1	multi-gene overlap	MSTRG.25772	MSTRG.25772.1.p2																						TRUE	0.99962	24573	454	0.2921	9.44225	1	0.999847	coding	LjG1.1_chr6	7315338	7341061	25724	-
MSTRG.25772.1	multi-gene overlap	MSTRG.25772	MSTRG.25772.1.p7																						TRUE	0.99549	24573	454	0.2921	9.44225	1	0.999847	coding	LjG1.1_chr6	7315338	7341061	25724	-
MSTRG.25772.1	multi-gene overlap	MSTRG.25772	MSTRG.25772.1.p1																						FALSE	0.73116	24573	454	0.2921	9.44225	1	0.999847	coding	LjG1.1_chr6	7315338	7341061	25724	-
MSTRG.25772.1	multi-gene overlap	MSTRG.25772	MSTRG.25772.1.p8																						TRUE	0.97689	24573	454	0.2921	9.44225	1	0.999847	coding	LjG1.1_chr6	7315338	7341061	25724	-
MSTRG.25772.1	multi-gene overlap	MSTRG.25772	MSTRG.25772.1.p4																						TRUE	0.99274	24573	454	0.2921	9.44225	1	0.999847	coding	LjG1.1_chr6	7315338	7341061	25724	-
MSTRG.25772.1	multi-gene overlap	MSTRG.25772	MSTRG.25772.1.p9																						TRUE	0.99662	24573	454	0.2921	9.44225	1	0.999847	coding	LjG1.1_chr6	7315338	7341061	25724	-
MSTRG.25772.10	weak gene overlap	MSTRG.25772																									809	37	0.30732	9.17632	1	0.0116393	noncoding	LjG1.1_chr6	7315338	7341061	25724	-
MSTRG.25772.2	multi-gene overlap	MSTRG.25772	MSTRG.25772.2.p6																						TRUE	0.99713	16763	454	0.2921	9.44225	1	0.999847	coding	LjG1.1_chr6	7315338	7341061	25724	-
MSTRG.25772.2	multi-gene overlap	MSTRG.25772	MSTRG.25772.2.p4																						TRUE	0.99962	16763	454	0.2921	9.44225	1	0.999847	coding	LjG1.1_chr6	7315338	7341061	25724	-
MSTRG.25772.2	multi-gene overlap	MSTRG.25772	MSTRG.25772.2.p2																						TRUE	0.99662	16763	454	0.2921	9.44225	1	0.999847	coding	LjG1.1_chr6	7315338	7341061	25724	-
MSTRG.25772.2	multi-gene overlap	MSTRG.25772	MSTRG.25772.2.p1																						TRUE	0.97689	16763	454	0.2921	9.44225	1	0.999847	coding	LjG1.1_chr6	7315338	7341061	25724	-
MSTRG.25772.2	multi-gene overlap	MSTRG.25772	MSTRG.25772.2.p3																						FALSE	0.73116	16763	454	0.2921	9.44225	1	0.999847	coding	LjG1.1_chr6	7315338	7341061	25724	-
MSTRG.25772.2	multi-gene overlap	MSTRG.25772	MSTRG.25772.2.p5																						FALSE	0.87607	16763	454	0.2921	9.44225	1	0.999847	coding	LjG1.1_chr6	7315338	7341061	25724	-
MSTRG.25772.3	multi-gene overlap	MSTRG.25772	MSTRG.25772.3.p1																						TRUE	0.90286	6089	454	0.33938	9.44225	1	0.999996	coding	LjG1.1_chr6	7315338	7341061	25724	-
MSTRG.25772.3	multi-gene overlap	MSTRG.25772	MSTRG.25772.3.p3																						FALSE	0.73116	6089	454	0.33938	9.44225	1	0.999996	coding	LjG1.1_chr6	7315338	7341061	25724	-
MSTRG.25772.3	multi-gene overlap	MSTRG.25772	MSTRG.25772.3.p2																						TRUE	0.97689	6089	454	0.33938	9.44225	1	0.999996	coding	LjG1.1_chr6	7315338	7341061	25724	-
MSTRG.25772.6	multi-gene overlap	MSTRG.25772	MSTRG.25772.6.p1																						TRUE	0.90286	3167	111	0.32464	6.69901	1	0.250672	noncoding	LjG1.1_chr6	7315338	7341061	25724	-
MSTRG.25773.1	no gene overlaps	MSTRG.25773	MSTRG.25773.1.p1																						TRUE	0.99229	16320	1480	0.36916	8.70215	1	1	coding	LjG1.1_chr6	7342511	7361118	18608	-
MSTRG.25773.2	no gene overlaps	MSTRG.25773	MSTRG.25773.2.p1																						TRUE	0.99229	14433	1480	0.40272	8.70215	1	1	coding	LjG1.1_chr6	7342511	7361118	18608	-
MSTRG.25773.3	no gene overlaps	MSTRG.25773																									4912	77	0.2857	4.62876	1	0.157219	noncoding	LjG1.1_chr6	7342511	7361118	18608	-
MSTRG.25773.4	no gene overlaps	MSTRG.25773																									3809	77	0.27054	4.62876	1	0.196218	noncoding	LjG1.1_chr6	7342511	7361118	18608	-
MSTRG.25776.1	no gene overlaps	MSTRG.25776																									2058	68	0.28851	9.06259	1	0.032771	noncoding	LjG1.1_chr6	7927773	7929923	2151	-
MSTRG.25778.1	no gene overlaps	MSTRG.25778	MSTRG.25778.1.p1		2SX1E						1.525E-13			42.400			70			4			92		TRUE	0.91033	2396	135	0.36864	9.33323	1	0.565697	coding	LjG1.1_chr6	7948914	7951309	2396	-
MSTRG.25781.1	LotjaGi6g1v0041400_LC	MSTRG.25781																									1762	97	0.37261	8.85804	1	0.191398	noncoding	LjG1.1_chr6	7988631	7993512	4882	+
MSTRG.25783.1	LotjaGi6g1v0041900	MSTRG.25783	MSTRG.25783.1.p1																						FALSE	0.02651	2557	740	0.4792	7.55307	1	1	coding	LjG1.1_chr6	8040035	8055247	15213	+
MSTRG.25783.1	LotjaGi6g1v0041900	MSTRG.25783	MSTRG.25783.1.p2																						TRUE	0.99357	2557	740	0.4792	7.55307	1	1	coding	LjG1.1_chr6	8040035	8055247	15213	+
MSTRG.25783.2	LotjaGi6g1v0041900	MSTRG.25783	MSTRG.25783.2.p1																						FALSE	0.02651	4814	736	0.39885	7.55307	1	1	coding	LjG1.1_chr6	8040035	8055247	15213	+
MSTRG.25783.2	LotjaGi6g1v0041900	MSTRG.25783	MSTRG.25783.2.p2																						TRUE	0.99366	4814	736	0.39885	7.55307	1	1	coding	LjG1.1_chr6	8040035	8055247	15213	+
MSTRG.25783.3	LotjaGi6g1v0041900	MSTRG.25783	MSTRG.25783.3.p1																						FALSE	0.08843	2655	678	0.48724	6.48217	1	1	coding	LjG1.1_chr6	8040035	8055247	15213	+
MSTRG.25783.3	LotjaGi6g1v0041900	MSTRG.25783	MSTRG.25783.3.p2																						TRUE	0.99558	2655	678	0.48724	6.48217	1	1	coding	LjG1.1_chr6	8040035	8055247	15213	+
MSTRG.25783.4	LotjaGi6g1v0041900	MSTRG.25783	MSTRG.25783.4.p2																						TRUE	0.99988	6397	378	0.29368	8.58837	1	0.999544	coding	LjG1.1_chr6	8040035	8055247	15213	+
MSTRG.25783.4	LotjaGi6g1v0041900	MSTRG.25783	MSTRG.25783.4.p1																						FALSE	0.08843	6397	378	0.29368	8.58837	1	0.999544	coding	LjG1.1_chr6	8040035	8055247	15213	+
MSTRG.25783.4	LotjaGi6g1v0041900	MSTRG.25783	MSTRG.25783.4.p3																						TRUE	0.98527	6397	378	0.29368	8.58837	1	0.999544	coding	LjG1.1_chr6	8040035	8055247	15213	+
MSTRG.25783.4	LotjaGi6g1v0041900	MSTRG.25783	MSTRG.25783.4.p4																						TRUE	0.99959	6397	378	0.29368	8.58837	1	0.999544	coding	LjG1.1_chr6	8040035	8055247	15213	+
MSTRG.25783.6	LotjaGi6g1v0041900	MSTRG.25783	MSTRG.25783.6.p1																						FALSE	0.02651	4012	717	0.45297	7.27041	1	1	coding	LjG1.1_chr6	8040035	8055247	15213	+
MSTRG.25783.6	LotjaGi6g1v0041900	MSTRG.25783	MSTRG.25783.6.p2																						TRUE	0.99235	4012	717	0.45297	7.27041	1	1	coding	LjG1.1_chr6	8040035	8055247	15213	+
MSTRG.25785.1	weak gene overlap	MSTRG.25785	MSTRG.25785.1.p3																						TRUE	0.99885	14782	396	0.28562	9.15201	1	0.999068	coding	LjG1.1_chr6	8000430	8019882	19453	-
MSTRG.25785.1	weak gene overlap	MSTRG.25785	MSTRG.25785.1.p2																						FALSE	0.6154	14782	396	0.28562	9.15201	1	0.999068	coding	LjG1.1_chr6	8000430	8019882	19453	-
MSTRG.25785.1	weak gene overlap	MSTRG.25785	MSTRG.25785.1.p1																						TRUE	0.99138	14782	396	0.28562	9.15201	1	0.999068	coding	LjG1.1_chr6	8000430	8019882	19453	-
MSTRG.25785.10	LotjaGi6g1v0041800	MSTRG.25785	MSTRG.25785.10.p1																						TRUE	0.9921	8214	453	0.3118	9.08136	1	0.999982	coding	LjG1.1_chr6	8000430	8019882	19453	-
MSTRG.25785.10	LotjaGi6g1v0041800	MSTRG.25785	MSTRG.25785.10.p2																						FALSE	0.6154	8214	453	0.3118	9.08136	1	0.999982	coding	LjG1.1_chr6	8000430	8019882	19453	-
MSTRG.25785.10	LotjaGi6g1v0041800	MSTRG.25785	MSTRG.25785.10.p4																						TRUE	0.99885	8214	453	0.3118	9.08136	1	0.999982	coding	LjG1.1_chr6	8000430	8019882	19453	-
MSTRG.25785.10	LotjaGi6g1v0041800	MSTRG.25785	MSTRG.25785.10.p3																						TRUE	0.93638	8214	453	0.3118	9.08136	1	0.999982	coding	LjG1.1_chr6	8000430	8019882	19453	-
MSTRG.25785.2	weak gene overlap	MSTRG.25785	MSTRG.25785.2.p3																						TRUE	0.90524	12097	428	0.30419	9.21532	1	0.999901	coding	LjG1.1_chr6	8000430	8019882	19453	-
MSTRG.25785.2	weak gene overlap	MSTRG.25785	MSTRG.25785.2.p4																						TRUE	0.99885	12097	428	0.30419	9.21532	1	0.999901	coding	LjG1.1_chr6	8000430	8019882	19453	-
MSTRG.25785.2	weak gene overlap	MSTRG.25785	MSTRG.25785.2.p2																						FALSE	0.6154	12097	428	0.30419	9.21532	1	0.999901	coding	LjG1.1_chr6	8000430	8019882	19453	-
MSTRG.25785.2	weak gene overlap	MSTRG.25785	MSTRG.25785.2.p1																						TRUE	0.99115	12097	428	0.30419	9.21532	1	0.999901	coding	LjG1.1_chr6	8000430	8019882	19453	-
MSTRG.25785.3	weak gene overlap	MSTRG.25785	MSTRG.25785.3.p4																						TRUE	0.99956	13639	209	0.3439	8.46949	1	0.962507	coding	LjG1.1_chr6	8000430	8019882	19453	-
MSTRG.25785.3	weak gene overlap	MSTRG.25785	MSTRG.25785.3.p2																						TRUE	0.93638	13639	209	0.3439	8.46949	1	0.962507	coding	LjG1.1_chr6	8000430	8019882	19453	-
MSTRG.25785.3	weak gene overlap	MSTRG.25785	MSTRG.25785.3.p1																						FALSE	0.6154	13639	209	0.3439	8.46949	1	0.962507	coding	LjG1.1_chr6	8000430	8019882	19453	-
MSTRG.25785.3	weak gene overlap	MSTRG.25785	MSTRG.25785.3.p3																						TRUE	0.99744	13639	209	0.3439	8.46949	1	0.962507	coding	LjG1.1_chr6	8000430	8019882	19453	-
MSTRG.25785.4	weak gene overlap	MSTRG.25785	MSTRG.25785.4.p2																						TRUE	0.99885	12573	241	0.30419	8.75927	1	0.952807	coding	LjG1.1_chr6	8000430	8019882	19453	-
MSTRG.25785.4	weak gene overlap	MSTRG.25785	MSTRG.25785.4.p1																						TRUE	0.99677	12573	241	0.30419	8.75927	1	0.952807	coding	LjG1.1_chr6	8000430	8019882	19453	-
MSTRG.25785.4	weak gene overlap	MSTRG.25785	MSTRG.25785.4.p4																						TRUE	0.90524	12573	241	0.30419	8.75927	1	0.952807	coding	LjG1.1_chr6	8000430	8019882	19453	-
MSTRG.25785.4	weak gene overlap	MSTRG.25785	MSTRG.25785.4.p3																						FALSE	0.6154	12573	241	0.30419	8.75927	1	0.952807	coding	LjG1.1_chr6	8000430	8019882	19453	-
MSTRG.25785.4	weak gene overlap	MSTRG.25785	MSTRG.25785.4.p5																						TRUE	0.99919	12573	241	0.30419	8.75927	1	0.952807	coding	LjG1.1_chr6	8000430	8019882	19453	-
MSTRG.25785.5	weak gene overlap	MSTRG.25785	MSTRG.25785.5.p3																						TRUE	0.90524	10224	550	0.35756	8.95274	1	1	coding	LjG1.1_chr6	8000430	8019882	19453	-
MSTRG.25785.5	weak gene overlap	MSTRG.25785	MSTRG.25785.5.p1																						TRUE	0.99501	10224	550	0.35756	8.95274	1	1	coding	LjG1.1_chr6	8000430	8019882	19453	-
MSTRG.25785.5	weak gene overlap	MSTRG.25785	MSTRG.25785.5.p2																						FALSE	0.6154	10224	550	0.35756	8.95274	1	1	coding	LjG1.1_chr6	8000430	8019882	19453	-
MSTRG.25785.51	weak gene overlap	MSTRG.25785	MSTRG.25785.51.p1																						TRUE	0.99744	6101	209	0.30721	8.46949	1	0.892055	coding	LjG1.1_chr6	8000430	8019882	19453	-
MSTRG.25785.52	weak gene overlap	MSTRG.25785	MSTRG.25785.52.p1																						FALSE	0.6154	6784	100	0.35956	10.7629	1	0.174718	noncoding	LjG1.1_chr6	8000430	8019882	19453	-
MSTRG.25785.53	weak gene overlap	MSTRG.25785	MSTRG.25785.53.p1																						TRUE	0.98641	5773	145	0.26189	5.79896	1	0.678426	coding	LjG1.1_chr6	8000430	8019882	19453	-
MSTRG.25785.53	weak gene overlap	MSTRG.25785	MSTRG.25785.53.p2																						TRUE	0.9979	5773	145	0.26189	5.79896	1	0.678426	coding	LjG1.1_chr6	8000430	8019882	19453	-
MSTRG.25785.6	weak gene overlap	MSTRG.25785	MSTRG.25785.6.p1																						FALSE	0.6154	10931	518	0.35258	8.84624	1	1	coding	LjG1.1_chr6	8000430	8019882	19453	-
MSTRG.25785.6	weak gene overlap	MSTRG.25785	MSTRG.25785.6.p2																						TRUE	0.93638	10931	518	0.35258	8.84624	1	1	coding	LjG1.1_chr6	8000430	8019882	19453	-
MSTRG.25785.6	weak gene overlap	MSTRG.25785	MSTRG.25785.6.p3																						TRUE	0.99531	10931	518	0.35258	8.84624	1	1	coding	LjG1.1_chr6	8000430	8019882	19453	-
MSTRG.25785.7	LotjaGi6g1v0041800	MSTRG.25785	MSTRG.25785.7.p2																						TRUE	0.99885	9065	428	0.29543	9.21532	1	0.999813	coding	LjG1.1_chr6	8000430	8019882	19453	-
MSTRG.25785.7	LotjaGi6g1v0041800	MSTRG.25785	MSTRG.25785.7.p3																						TRUE	0.99115	9065	428	0.29543	9.21532	1	0.999813	coding	LjG1.1_chr6	8000430	8019882	19453	-
MSTRG.25785.7	LotjaGi6g1v0041800	MSTRG.25785	MSTRG.25785.7.p1																						FALSE	0.6154	9065	428	0.29543	9.21532	1	0.999813	coding	LjG1.1_chr6	8000430	8019882	19453	-
MSTRG.25785.8	LotjaGi6g1v0041800	MSTRG.25785	MSTRG.25785.8.p2																						FALSE	0.6154	7266	307	0.36573	8.80704	1	0.999798	coding	LjG1.1_chr6	8000430	8019882	19453	-
MSTRG.25785.8	LotjaGi6g1v0041800	MSTRG.25785	MSTRG.25785.8.p4		arCOG04199	Q9LK39		COG1022 Long-chain acyl-CoA synthetases (AMP-forming)	sp|Q9LK39|AAE16_ARATH Probable acyl-activating enzyme 16, chloroplastic OS=Arabidopsis thaliana OX=3702 GN=AAE16 PE=2 SV=1		1.778E-51	2.744E-147		38.200	74.600		188	466		18	1		305	306	TRUE	0.99921	7266	307	0.36573	8.80704	1	0.999798	coding	LjG1.1_chr6	8000430	8019882	19453	-
MSTRG.25785.8	LotjaGi6g1v0041800	MSTRG.25785	MSTRG.25785.8.p1																						TRUE	0.99677	7266	307	0.36573	8.80704	1	0.999798	coding	LjG1.1_chr6	8000430	8019882	19453	-
MSTRG.25785.8	LotjaGi6g1v0041800	MSTRG.25785	MSTRG.25785.8.p3																						TRUE	0.90524	7266	307	0.36573	8.80704	1	0.999798	coding	LjG1.1_chr6	8000430	8019882	19453	-
MSTRG.25787.1	no gene overlaps	MSTRG.25787																									7140	95	0.25734	9.49576	1	0.0726298	noncoding	LjG1.1_chr6	8006079	8013218	7140	+
MSTRG.25787.2	no gene overlaps	MSTRG.25787																									2259	54	0.32814	8.80292	1	0.0208556	noncoding	LjG1.1_chr6	8006079	8013218	7140	+
MSTRG.25789.1	weak gene overlap	MSTRG.25789	MSTRG.25789.1.p1																						FALSE	0.00996	10345	109	0.32214	9.64616	1	0.156783	noncoding	LjG1.1_chr6	7642830	7653620	10791	-
MSTRG.25789.2	weak gene overlap	MSTRG.25789																									7966	87	0.30552	9.68961	1	0.0674128	noncoding	LjG1.1_chr6	7642830	7653620	10791	-
MSTRG.2579.1	no gene overlaps	MSTRG.2579																									5704	77	0.32962	4.57022	1	0.14202	noncoding	LjG1.1_chr1	51502862	51515708	12847	-
MSTRG.25792.2	LotjaGi6g1v0039900	MSTRG.25792	MSTRG.25792.2.p1																						TRUE	0.96737	5035	450	0.37378	5.11951	1	1	coding	LjG1.1_chr6	7668209	7680484	12276	-
MSTRG.25792.2	LotjaGi6g1v0039900	MSTRG.25792	MSTRG.25792.2.p2																						TRUE	0.99743	5035	450	0.37378	5.11951	1	1	coding	LjG1.1_chr6	7668209	7680484	12276	-
MSTRG.25793.1	no gene overlaps	MSTRG.25793																									1273	76	0.29643	9.30016	-1	0.166703	noncoding	LjG1.1_chr6	7685759	7687031	1273	-
MSTRG.25794.1	no gene overlaps	MSTRG.25794																									2917	94	0.31035	5.54319	1	0.179342	noncoding	LjG1.1_chr6	7690679	7693595	2917	-
MSTRG.25795.1	multi-gene overlap	MSTRG.25795	MSTRG.25795.1.p8																						TRUE	0.99826	116120	992	0.29367	8.50784	1	1	coding	LjG1.1_chr6	7691282	7813192	121911	+
MSTRG.25795.1	multi-gene overlap	MSTRG.25795	MSTRG.25795.1.p1																						TRUE	0.98514	116120	992	0.29367	8.50784	1	1	coding	LjG1.1_chr6	7691282	7813192	121911	+
MSTRG.25795.1	multi-gene overlap	MSTRG.25795	MSTRG.25795.1.p7																						FALSE	0.00457	116120	992	0.29367	8.50784	1	1	coding	LjG1.1_chr6	7691282	7813192	121911	+
MSTRG.25795.1	multi-gene overlap	MSTRG.25795	MSTRG.25795.1.p28																						TRUE	0.96666	116120	992	0.29367	8.50784	1	1	coding	LjG1.1_chr6	7691282	7813192	121911	+
MSTRG.25795.1	multi-gene overlap	MSTRG.25795	MSTRG.25795.1.p17																						FALSE	0.00464	116120	992	0.29367	8.50784	1	1	coding	LjG1.1_chr6	7691282	7813192	121911	+
MSTRG.25795.1	multi-gene overlap	MSTRG.25795	MSTRG.25795.1.p16																						FALSE	0.00547	116120	992	0.29367	8.50784	1	1	coding	LjG1.1_chr6	7691282	7813192	121911	+
MSTRG.25795.1	multi-gene overlap	MSTRG.25795	MSTRG.25795.1.p9																						TRUE	0.99926	116120	992	0.29367	8.50784	1	1	coding	LjG1.1_chr6	7691282	7813192	121911	+
MSTRG.25795.1	multi-gene overlap	MSTRG.25795	MSTRG.25795.1.p25																						TRUE	0.99918	116120	992	0.29367	8.50784	1	1	coding	LjG1.1_chr6	7691282	7813192	121911	+
MSTRG.25795.1	multi-gene overlap	MSTRG.25795	MSTRG.25795.1.p10																						TRUE	0.99968	116120	992	0.29367	8.50784	1	1	coding	LjG1.1_chr6	7691282	7813192	121911	+
MSTRG.25795.1	multi-gene overlap	MSTRG.25795	MSTRG.25795.1.p23																						TRUE	0.99993	116120	992	0.29367	8.50784	1	1	coding	LjG1.1_chr6	7691282	7813192	121911	+
MSTRG.25795.1	multi-gene overlap	MSTRG.25795	MSTRG.25795.1.p18																						FALSE	0.11427	116120	992	0.29367	8.50784	1	1	coding	LjG1.1_chr6	7691282	7813192	121911	+
MSTRG.25795.1	multi-gene overlap	MSTRG.25795	MSTRG.25795.1.p21																						FALSE	0.22288	116120	992	0.29367	8.50784	1	1	coding	LjG1.1_chr6	7691282	7813192	121911	+
MSTRG.25795.1	multi-gene overlap	MSTRG.25795	MSTRG.25795.1.p14																						FALSE	0.51974	116120	992	0.29367	8.50784	1	1	coding	LjG1.1_chr6	7691282	7813192	121911	+
MSTRG.25795.1	multi-gene overlap	MSTRG.25795	MSTRG.25795.1.p24																						TRUE	0.99989	116120	992	0.29367	8.50784	1	1	coding	LjG1.1_chr6	7691282	7813192	121911	+
MSTRG.25795.1	multi-gene overlap	MSTRG.25795	MSTRG.25795.1.p6																						TRUE	0.99713	116120	992	0.29367	8.50784	1	1	coding	LjG1.1_chr6	7691282	7813192	121911	+
MSTRG.25795.1	multi-gene overlap	MSTRG.25795	MSTRG.25795.1.p19																						TRUE	0.99892	116120	992	0.29367	8.50784	1	1	coding	LjG1.1_chr6	7691282	7813192	121911	+
MSTRG.25795.1	multi-gene overlap	MSTRG.25795	MSTRG.25795.1.p4																						FALSE	0.00325	116120	992	0.29367	8.50784	1	1	coding	LjG1.1_chr6	7691282	7813192	121911	+
MSTRG.25795.1	multi-gene overlap	MSTRG.25795	MSTRG.25795.1.p13																						FALSE	0.00839	116120	992	0.29367	8.50784	1	1	coding	LjG1.1_chr6	7691282	7813192	121911	+
MSTRG.25795.1	multi-gene overlap	MSTRG.25795	MSTRG.25795.1.p22																						TRUE	0.99906	116120	992	0.29367	8.50784	1	1	coding	LjG1.1_chr6	7691282	7813192	121911	+
MSTRG.25795.1	multi-gene overlap	MSTRG.25795	MSTRG.25795.1.p27																						FALSE	0.03674	116120	992	0.29367	8.50784	1	1	coding	LjG1.1_chr6	7691282	7813192	121911	+
MSTRG.25795.1	multi-gene overlap	MSTRG.25795	MSTRG.25795.1.p20																						TRUE	0.99658	116120	992	0.29367	8.50784	1	1	coding	LjG1.1_chr6	7691282	7813192	121911	+
MSTRG.25795.1	multi-gene overlap	MSTRG.25795	MSTRG.25795.1.p31																						FALSE	0.43072	116120	992	0.29367	8.50784	1	1	coding	LjG1.1_chr6	7691282	7813192	121911	+
MSTRG.25795.1	multi-gene overlap	MSTRG.25795	MSTRG.25795.1.p15																						TRUE	0.98062	116120	992	0.29367	8.50784	1	1	coding	LjG1.1_chr6	7691282	7813192	121911	+
MSTRG.25795.1	multi-gene overlap	MSTRG.25795	MSTRG.25795.1.p32																						TRUE	0.98403	116120	992	0.29367	8.50784	1	1	coding	LjG1.1_chr6	7691282	7813192	121911	+
MSTRG.25795.1	multi-gene overlap	MSTRG.25795	MSTRG.25795.1.p12																						TRUE	0.96185	116120	992	0.29367	8.50784	1	1	coding	LjG1.1_chr6	7691282	7813192	121911	+
MSTRG.25795.1	multi-gene overlap	MSTRG.25795	MSTRG.25795.1.p2																						FALSE	0.44024	116120	992	0.29367	8.50784	1	1	coding	LjG1.1_chr6	7691282	7813192	121911	+
MSTRG.25795.1	multi-gene overlap	MSTRG.25795	MSTRG.25795.1.p11																						FALSE	0.88901	116120	992	0.29367	8.50784	1	1	coding	LjG1.1_chr6	7691282	7813192	121911	+
MSTRG.25795.1	multi-gene overlap	MSTRG.25795	MSTRG.25795.1.p26																						TRUE	0.99999	116120	992	0.29367	8.50784	1	1	coding	LjG1.1_chr6	7691282	7813192	121911	+
MSTRG.25795.1	multi-gene overlap	MSTRG.25795	MSTRG.25795.1.p33																						TRUE	0.99486	116120	992	0.29367	8.50784	1	1	coding	LjG1.1_chr6	7691282	7813192	121911	+
MSTRG.25795.1	multi-gene overlap	MSTRG.25795	MSTRG.25795.1.p29																						TRUE	0.99596	116120	992	0.29367	8.50784	1	1	coding	LjG1.1_chr6	7691282	7813192	121911	+
MSTRG.25795.1	multi-gene overlap	MSTRG.25795	MSTRG.25795.1.p5																						FALSE	0.88125	116120	992	0.29367	8.50784	1	1	coding	LjG1.1_chr6	7691282	7813192	121911	+
MSTRG.25795.1	multi-gene overlap	MSTRG.25795	MSTRG.25795.1.p30																						FALSE	0.01898	116120	992	0.29367	8.50784	1	1	coding	LjG1.1_chr6	7691282	7813192	121911	+
MSTRG.25795.1	multi-gene overlap	MSTRG.25795	MSTRG.25795.1.p3																						FALSE	0.1564	116120	992	0.29367	8.50784	1	1	coding	LjG1.1_chr6	7691282	7813192	121911	+
MSTRG.25795.11	no gene overlaps	MSTRG.25795	MSTRG.25795.11.p8																						TRUE	0.99989	50258	992	0.29367	8.50784	1	1	coding	LjG1.1_chr6	7691282	7813192	121911	+
MSTRG.25795.11	no gene overlaps	MSTRG.25795	MSTRG.25795.11.p7																						TRUE	0.99993	50258	992	0.29367	8.50784	1	1	coding	LjG1.1_chr6	7691282	7813192	121911	+
MSTRG.25795.11	no gene overlaps	MSTRG.25795	MSTRG.25795.11.p13																						TRUE	0.99486	50258	992	0.29367	8.50784	1	1	coding	LjG1.1_chr6	7691282	7813192	121911	+
MSTRG.25795.11	no gene overlaps	MSTRG.25795	MSTRG.25795.11.p4																						FALSE	0.51974	50258	992	0.29367	8.50784	1	1	coding	LjG1.1_chr6	7691282	7813192	121911	+
MSTRG.25795.11	no gene overlaps	MSTRG.25795	MSTRG.25795.11.p6																						TRUE	0.99906	50258	992	0.29367	8.50784	1	1	coding	LjG1.1_chr6	7691282	7813192	121911	+
MSTRG.25795.11	no gene overlaps	MSTRG.25795	MSTRG.25795.11.p9																						TRUE	0.99918	50258	992	0.29367	8.50784	1	1	coding	LjG1.1_chr6	7691282	7813192	121911	+
MSTRG.25795.11	no gene overlaps	MSTRG.25795	MSTRG.25795.11.p2																						TRUE	0.96185	50258	992	0.29367	8.50784	1	1	coding	LjG1.1_chr6	7691282	7813192	121911	+
MSTRG.25795.11	no gene overlaps	MSTRG.25795	MSTRG.25795.11.p12																						TRUE	0.98403	50258	992	0.29367	8.50784	1	1	coding	LjG1.1_chr6	7691282	7813192	121911	+
MSTRG.25795.11	no gene overlaps	MSTRG.25795	MSTRG.25795.11.p11																						FALSE	0.43072	50258	992	0.29367	8.50784	1	1	coding	LjG1.1_chr6	7691282	7813192	121911	+
MSTRG.25795.11	no gene overlaps	MSTRG.25795	MSTRG.25795.11.p10																						FALSE	0.01898	50258	992	0.29367	8.50784	1	1	coding	LjG1.1_chr6	7691282	7813192	121911	+
MSTRG.25795.11	no gene overlaps	MSTRG.25795	MSTRG.25795.11.p3																						FALSE	0.00839	50258	992	0.29367	8.50784	1	1	coding	LjG1.1_chr6	7691282	7813192	121911	+
MSTRG.25795.11	no gene overlaps	MSTRG.25795	MSTRG.25795.11.p5																						FALSE	0.22288	50258	992	0.29367	8.50784	1	1	coding	LjG1.1_chr6	7691282	7813192	121911	+
MSTRG.25795.11	no gene overlaps	MSTRG.25795	MSTRG.25795.11.p1																						FALSE	0.88901	50258	992	0.29367	8.50784	1	1	coding	LjG1.1_chr6	7691282	7813192	121911	+
MSTRG.25795.2	weak gene overlap	MSTRG.25795	MSTRG.25795.2.p1																						TRUE	0.98062	26410	427	0.29367	8.26602	1	0.999953	coding	LjG1.1_chr6	7691282	7813192	121911	+
MSTRG.25795.2	weak gene overlap	MSTRG.25795	MSTRG.25795.2.p6																						TRUE	0.96797	26410	427	0.29367	8.26602	1	0.999953	coding	LjG1.1_chr6	7691282	7813192	121911	+
MSTRG.25795.2	weak gene overlap	MSTRG.25795	MSTRG.25795.2.p2																						FALSE	0.00547	26410	427	0.29367	8.26602	1	0.999953	coding	LjG1.1_chr6	7691282	7813192	121911	+
MSTRG.25795.2	weak gene overlap	MSTRG.25795	MSTRG.25795.2.p7																						FALSE	0.44024	26410	427	0.29367	8.26602	1	0.999953	coding	LjG1.1_chr6	7691282	7813192	121911	+
MSTRG.25795.2	weak gene overlap	MSTRG.25795	MSTRG.25795.2.p8																						FALSE	0.1564	26410	427	0.29367	8.26602	1	0.999953	coding	LjG1.1_chr6	7691282	7813192	121911	+
MSTRG.25795.2	weak gene overlap	MSTRG.25795	MSTRG.25795.2.p5																						FALSE	0.03674	26410	427	0.29367	8.26602	1	0.999953	coding	LjG1.1_chr6	7691282	7813192	121911	+
MSTRG.25795.2	weak gene overlap	MSTRG.25795	MSTRG.25795.2.p9																						FALSE	0.00325	26410	427	0.29367	8.26602	1	0.999953	coding	LjG1.1_chr6	7691282	7813192	121911	+
MSTRG.25795.2	weak gene overlap	MSTRG.25795	MSTRG.25795.2.p3																						FALSE	0.00464	26410	427	0.29367	8.26602	1	0.999953	coding	LjG1.1_chr6	7691282	7813192	121911	+
MSTRG.25795.2	weak gene overlap	MSTRG.25795	MSTRG.25795.2.p4																						TRUE	0.99999	26410	427	0.29367	8.26602	1	0.999953	coding	LjG1.1_chr6	7691282	7813192	121911	+
MSTRG.25795.5	multi-gene overlap	MSTRG.25795	MSTRG.25795.5.p21																						TRUE	0.98668	105708	992	0.29367	8.50784	1	1	coding	LjG1.1_chr6	7691282	7813192	121911	+
MSTRG.25795.5	multi-gene overlap	MSTRG.25795	MSTRG.25795.5.p17																						FALSE	0.01898	105708	992	0.29367	8.50784	1	1	coding	LjG1.1_chr6	7691282	7813192	121911	+
MSTRG.25795.5	multi-gene overlap	MSTRG.25795	MSTRG.25795.5.p23																						FALSE	0.1564	105708	992	0.29367	8.50784	1	1	coding	LjG1.1_chr6	7691282	7813192	121911	+
MSTRG.25795.5	multi-gene overlap	MSTRG.25795	MSTRG.25795.5.p25																						FALSE	0.88125	105708	992	0.29367	8.50784	1	1	coding	LjG1.1_chr6	7691282	7813192	121911	+
MSTRG.25795.5	multi-gene overlap	MSTRG.25795	MSTRG.25795.5.p12																						TRUE	0.99918	105708	992	0.29367	8.50784	1	1	coding	LjG1.1_chr6	7691282	7813192	121911	+
MSTRG.25795.5	multi-gene overlap	MSTRG.25795	MSTRG.25795.5.p16																						TRUE	0.99596	105708	992	0.29367	8.50784	1	1	coding	LjG1.1_chr6	7691282	7813192	121911	+
MSTRG.25795.5	multi-gene overlap	MSTRG.25795	MSTRG.25795.5.p31																						FALSE	0.88901	105708	992	0.29367	8.50784	1	1	coding	LjG1.1_chr6	7691282	7813192	121911	+
MSTRG.25795.5	multi-gene overlap	MSTRG.25795	MSTRG.25795.5.p24																						FALSE	0.00325	105708	992	0.29367	8.50784	1	1	coding	LjG1.1_chr6	7691282	7813192	121911	+
MSTRG.25795.5	multi-gene overlap	MSTRG.25795	MSTRG.25795.5.p27																						FALSE	0.00457	105708	992	0.29367	8.50784	1	1	coding	LjG1.1_chr6	7691282	7813192	121911	+
MSTRG.25795.5	multi-gene overlap	MSTRG.25795	MSTRG.25795.5.p8																						FALSE	0.22288	105708	992	0.29367	8.50784	1	1	coding	LjG1.1_chr6	7691282	7813192	121911	+
MSTRG.25795.5	multi-gene overlap	MSTRG.25795	MSTRG.25795.5.p3																						FALSE	0.00464	105708	992	0.29367	8.50784	1	1	coding	LjG1.1_chr6	7691282	7813192	121911	+
MSTRG.25795.5	multi-gene overlap	MSTRG.25795	MSTRG.25795.5.p19																						TRUE	0.98403	105708	992	0.29367	8.50784	1	1	coding	LjG1.1_chr6	7691282	7813192	121911	+
MSTRG.25795.5	multi-gene overlap	MSTRG.25795	MSTRG.25795.5.p14																						FALSE	0.03674	105708	992	0.29367	8.50784	1	1	coding	LjG1.1_chr6	7691282	7813192	121911	+
MSTRG.25795.5	multi-gene overlap	MSTRG.25795	MSTRG.25795.5.p5																						TRUE	0.99892	105708	992	0.29367	8.50784	1	1	coding	LjG1.1_chr6	7691282	7813192	121911	+
MSTRG.25795.5	multi-gene overlap	MSTRG.25795	MSTRG.25795.5.p13																						TRUE	0.99999	105708	992	0.29367	8.50784	1	1	coding	LjG1.1_chr6	7691282	7813192	121911	+
MSTRG.25795.5	multi-gene overlap	MSTRG.25795	MSTRG.25795.5.p20																						TRUE	0.99486	105708	992	0.29367	8.50784	1	1	coding	LjG1.1_chr6	7691282	7813192	121911	+
MSTRG.25795.5	multi-gene overlap	MSTRG.25795	MSTRG.25795.5.p15																						FALSE	0.83755	105708	992	0.29367	8.50784	1	1	coding	LjG1.1_chr6	7691282	7813192	121911	+
MSTRG.25795.5	multi-gene overlap	MSTRG.25795	MSTRG.25795.5.p26																						TRUE	0.99713	105708	992	0.29367	8.50784	1	1	coding	LjG1.1_chr6	7691282	7813192	121911	+
MSTRG.25795.5	multi-gene overlap	MSTRG.25795	MSTRG.25795.5.p7																						TRUE	0.99658	105708	992	0.29367	8.50784	1	1	coding	LjG1.1_chr6	7691282	7813192	121911	+
MSTRG.25795.5	multi-gene overlap	MSTRG.25795	MSTRG.25795.5.p10																						TRUE	0.99993	105708	992	0.29367	8.50784	1	1	coding	LjG1.1_chr6	7691282	7813192	121911	+
MSTRG.25795.5	multi-gene overlap	MSTRG.25795	MSTRG.25795.5.p34																						FALSE	0.51974	105708	992	0.29367	8.50784	1	1	coding	LjG1.1_chr6	7691282	7813192	121911	+
MSTRG.25795.5	multi-gene overlap	MSTRG.25795	MSTRG.25795.5.p4																						FALSE	0.11427	105708	992	0.29367	8.50784	1	1	coding	LjG1.1_chr6	7691282	7813192	121911	+
MSTRG.25795.5	multi-gene overlap	MSTRG.25795	MSTRG.25795.5.p29																						TRUE	0.99926	105708	992	0.29367	8.50784	1	1	coding	LjG1.1_chr6	7691282	7813192	121911	+
MSTRG.25795.5	multi-gene overlap	MSTRG.25795	MSTRG.25795.5.p30																						TRUE	0.99968	105708	992	0.29367	8.50784	1	1	coding	LjG1.1_chr6	7691282	7813192	121911	+
MSTRG.25795.5	multi-gene overlap	MSTRG.25795	MSTRG.25795.5.p11																						TRUE	0.99989	105708	992	0.29367	8.50784	1	1	coding	LjG1.1_chr6	7691282	7813192	121911	+
MSTRG.25795.5	multi-gene overlap	MSTRG.25795	MSTRG.25795.5.p28																						TRUE	0.99826	105708	992	0.29367	8.50784	1	1	coding	LjG1.1_chr6	7691282	7813192	121911	+
MSTRG.25795.5	multi-gene overlap	MSTRG.25795	MSTRG.25795.5.p32																						TRUE	0.96185	105708	992	0.29367	8.50784	1	1	coding	LjG1.1_chr6	7691282	7813192	121911	+
MSTRG.25795.5	multi-gene overlap	MSTRG.25795	MSTRG.25795.5.p22																						FALSE	0.44024	105708	992	0.29367	8.50784	1	1	coding	LjG1.1_chr6	7691282	7813192	121911	+
MSTRG.25795.5	multi-gene overlap	MSTRG.25795	MSTRG.25795.5.p6																						TRUE	0.98888	105708	992	0.29367	8.50784	1	1	coding	LjG1.1_chr6	7691282	7813192	121911	+
MSTRG.25795.5	multi-gene overlap	MSTRG.25795	MSTRG.25795.5.p2																						FALSE	0.00547	105708	992	0.29367	8.50784	1	1	coding	LjG1.1_chr6	7691282	7813192	121911	+
MSTRG.25795.5	multi-gene overlap	MSTRG.25795	MSTRG.25795.5.p18																						FALSE	0.43072	105708	992	0.29367	8.50784	1	1	coding	LjG1.1_chr6	7691282	7813192	121911	+
MSTRG.25795.5	multi-gene overlap	MSTRG.25795	MSTRG.25795.5.p9																						TRUE	0.99906	105708	992	0.29367	8.50784	1	1	coding	LjG1.1_chr6	7691282	7813192	121911	+
MSTRG.25795.5	multi-gene overlap	MSTRG.25795	MSTRG.25795.5.p1																						TRUE	0.98062	105708	992	0.29367	8.50784	1	1	coding	LjG1.1_chr6	7691282	7813192	121911	+
MSTRG.25795.5	multi-gene overlap	MSTRG.25795	MSTRG.25795.5.p33																						FALSE	0.00839	105708	992	0.29367	8.50784	1	1	coding	LjG1.1_chr6	7691282	7813192	121911	+
MSTRG.25795.6	weak gene overlap	MSTRG.25795	MSTRG.25795.6.p7																						FALSE	0.11427	19585	790	0.32213	7.2969	1	1	coding	LjG1.1_chr6	7691282	7813192	121911	+
MSTRG.25795.6	weak gene overlap	MSTRG.25795	MSTRG.25795.6.p3																						TRUE	0.99713	19585	790	0.32213	7.2969	1	1	coding	LjG1.1_chr6	7691282	7813192	121911	+
MSTRG.25795.6	weak gene overlap	MSTRG.25795	MSTRG.25795.6.p6																						TRUE	0.99926	19585	790	0.32213	7.2969	1	1	coding	LjG1.1_chr6	7691282	7813192	121911	+
MSTRG.25795.6	weak gene overlap	MSTRG.25795	MSTRG.25795.6.p5																						TRUE	0.99826	19585	790	0.32213	7.2969	1	1	coding	LjG1.1_chr6	7691282	7813192	121911	+
MSTRG.25795.6	weak gene overlap	MSTRG.25795	MSTRG.25795.6.p1	PF14291.11, PF05699.19, PF14291.11, PF05699.19	2QSU3		Domain of unknown function (DUF4371), hAT family C-terminal dimerisation region, Domain of unknown function (DUF4371), hAT family C-terminal dimerisation region	Zinc finger MYM-type protein 1-like		3.001E-49, 2.565E-05, 3.001E-49, 2.565E-05	1.451E-228		41.600, 49.100, 41.600, 49.100	51.000		190, 47, 190, 47	726		107, 706, 107, 706	25		363, 753, 363, 753	788		TRUE	0.96666	19585	790	0.32213	7.2969	1	1	coding	LjG1.1_chr6	7691282	7813192	121911	+
MSTRG.25795.6	weak gene overlap	MSTRG.25795	MSTRG.25795.6.p2																						FALSE	0.88125	19585	790	0.32213	7.2969	1	1	coding	LjG1.1_chr6	7691282	7813192	121911	+
MSTRG.25795.6	weak gene overlap	MSTRG.25795	MSTRG.25795.6.p8																						TRUE	0.99892	19585	790	0.32213	7.2969	1	1	coding	LjG1.1_chr6	7691282	7813192	121911	+
MSTRG.25795.6	weak gene overlap	MSTRG.25795	MSTRG.25795.6.p4																						FALSE	0.00457	19585	790	0.32213	7.2969	1	1	coding	LjG1.1_chr6	7691282	7813192	121911	+
MSTRG.25795.7	weak gene overlap	MSTRG.25795	MSTRG.25795.7.p5																						TRUE	0.98888	8951	617	0.33662	8.07462	1	1	coding	LjG1.1_chr6	7691282	7813192	121911	+
MSTRG.25795.7	weak gene overlap	MSTRG.25795	MSTRG.25795.7.p3																						TRUE	0.99926	8951	617	0.33662	8.07462	1	1	coding	LjG1.1_chr6	7691282	7813192	121911	+
MSTRG.25795.7	weak gene overlap	MSTRG.25795	MSTRG.25795.7.p1																						FALSE	0.83755	8951	617	0.33662	8.07462	1	1	coding	LjG1.1_chr6	7691282	7813192	121911	+
MSTRG.25795.7	weak gene overlap	MSTRG.25795	MSTRG.25795.7.p2																						TRUE	0.99826	8951	617	0.33662	8.07462	1	1	coding	LjG1.1_chr6	7691282	7813192	121911	+
MSTRG.25795.7	weak gene overlap	MSTRG.25795	MSTRG.25795.7.p4																						TRUE	0.99892	8951	617	0.33662	8.07462	1	1	coding	LjG1.1_chr6	7691282	7813192	121911	+
MSTRG.25796.1	multi-gene overlap	MSTRG.25796	MSTRG.25796.1.p10																						TRUE	0.99917	127622	1339	0.29367	8.04696	1	1	coding	LjG1.1_chr6	7705319	7889992	184674	-
MSTRG.25796.1	multi-gene overlap	MSTRG.25796	MSTRG.25796.1.p2																						TRUE	0.99999	127622	1339	0.29367	8.04696	1	1	coding	LjG1.1_chr6	7705319	7889992	184674	-
MSTRG.25796.1	multi-gene overlap	MSTRG.25796	MSTRG.25796.1.p5																						TRUE	0.99639	127622	1339	0.29367	8.04696	1	1	coding	LjG1.1_chr6	7705319	7889992	184674	-
MSTRG.25796.1	multi-gene overlap	MSTRG.25796	MSTRG.25796.1.p28																						FALSE	0.0016	127622	1339	0.29367	8.04696	1	1	coding	LjG1.1_chr6	7705319	7889992	184674	-
MSTRG.25796.1	multi-gene overlap	MSTRG.25796	MSTRG.25796.1.p11																						FALSE	0.5086	127622	1339	0.29367	8.04696	1	1	coding	LjG1.1_chr6	7705319	7889992	184674	-
MSTRG.25796.1	multi-gene overlap	MSTRG.25796	MSTRG.25796.1.p37																						TRUE	0.99896	127622	1339	0.29367	8.04696	1	1	coding	LjG1.1_chr6	7705319	7889992	184674	-
MSTRG.25796.1	multi-gene overlap	MSTRG.25796	MSTRG.25796.1.p6																						TRUE	0.91712	127622	1339	0.29367	8.04696	1	1	coding	LjG1.1_chr6	7705319	7889992	184674	-
MSTRG.25796.1	multi-gene overlap	MSTRG.25796	MSTRG.25796.1.p12																						FALSE	0.00227	127622	1339	0.29367	8.04696	1	1	coding	LjG1.1_chr6	7705319	7889992	184674	-
MSTRG.25796.1	multi-gene overlap	MSTRG.25796	MSTRG.25796.1.p7																						FALSE	0.75158	127622	1339	0.29367	8.04696	1	1	coding	LjG1.1_chr6	7705319	7889992	184674	-
MSTRG.25796.1	multi-gene overlap	MSTRG.25796	MSTRG.25796.1.p19																						TRUE	0.99659	127622	1339	0.29367	8.04696	1	1	coding	LjG1.1_chr6	7705319	7889992	184674	-
MSTRG.25796.1	multi-gene overlap	MSTRG.25796	MSTRG.25796.1.p17																						FALSE	0.00072	127622	1339	0.29367	8.04696	1	1	coding	LjG1.1_chr6	7705319	7889992	184674	-
MSTRG.25796.1	multi-gene overlap	MSTRG.25796	MSTRG.25796.1.p15																						FALSE	4e-05	127622	1339	0.29367	8.04696	1	1	coding	LjG1.1_chr6	7705319	7889992	184674	-
MSTRG.25796.1	multi-gene overlap	MSTRG.25796	MSTRG.25796.1.p4																						TRUE	0.99905	127622	1339	0.29367	8.04696	1	1	coding	LjG1.1_chr6	7705319	7889992	184674	-
MSTRG.25796.1	multi-gene overlap	MSTRG.25796	MSTRG.25796.1.p1																						TRUE	0.99308	127622	1339	0.29367	8.04696	1	1	coding	LjG1.1_chr6	7705319	7889992	184674	-
MSTRG.25796.1	multi-gene overlap	MSTRG.25796	MSTRG.25796.1.p3																						FALSE	0.00632	127622	1339	0.29367	8.04696	1	1	coding	LjG1.1_chr6	7705319	7889992	184674	-
MSTRG.25796.1	multi-gene overlap	MSTRG.25796	MSTRG.25796.1.p32																						FALSE	0.00616	127622	1339	0.29367	8.04696	1	1	coding	LjG1.1_chr6	7705319	7889992	184674	-
MSTRG.25796.1	multi-gene overlap	MSTRG.25796	MSTRG.25796.1.p13																						FALSE	0.00817	127622	1339	0.29367	8.04696	1	1	coding	LjG1.1_chr6	7705319	7889992	184674	-
MSTRG.25796.1	multi-gene overlap	MSTRG.25796	MSTRG.25796.1.p14																						TRUE	0.97942	127622	1339	0.29367	8.04696	1	1	coding	LjG1.1_chr6	7705319	7889992	184674	-
MSTRG.25796.1	multi-gene overlap	MSTRG.25796	MSTRG.25796.1.p30																						TRUE	0.99828	127622	1339	0.29367	8.04696	1	1	coding	LjG1.1_chr6	7705319	7889992	184674	-
MSTRG.25796.1	multi-gene overlap	MSTRG.25796	MSTRG.25796.1.p27																						FALSE	0.01649	127622	1339	0.29367	8.04696	1	1	coding	LjG1.1_chr6	7705319	7889992	184674	-
MSTRG.25796.1	multi-gene overlap	MSTRG.25796	MSTRG.25796.1.p23																						TRUE	0.99599	127622	1339	0.29367	8.04696	1	1	coding	LjG1.1_chr6	7705319	7889992	184674	-
MSTRG.25796.1	multi-gene overlap	MSTRG.25796	MSTRG.25796.1.p25																						FALSE	0.00033	127622	1339	0.29367	8.04696	1	1	coding	LjG1.1_chr6	7705319	7889992	184674	-
MSTRG.25796.1	multi-gene overlap	MSTRG.25796	MSTRG.25796.1.p21																						TRUE	0.99999	127622	1339	0.29367	8.04696	1	1	coding	LjG1.1_chr6	7705319	7889992	184674	-
MSTRG.25796.1	multi-gene overlap	MSTRG.25796	MSTRG.25796.1.p34																						TRUE	0.98521	127622	1339	0.29367	8.04696	1	1	coding	LjG1.1_chr6	7705319	7889992	184674	-
MSTRG.25796.1	multi-gene overlap	MSTRG.25796	MSTRG.25796.1.p20																						TRUE	0.99984	127622	1339	0.29367	8.04696	1	1	coding	LjG1.1_chr6	7705319	7889992	184674	-
MSTRG.25796.1	multi-gene overlap	MSTRG.25796	MSTRG.25796.1.p24																						TRUE	0.97982	127622	1339	0.29367	8.04696	1	1	coding	LjG1.1_chr6	7705319	7889992	184674	-
MSTRG.25796.1	multi-gene overlap	MSTRG.25796	MSTRG.25796.1.p18																						TRUE	0.99841	127622	1339	0.29367	8.04696	1	1	coding	LjG1.1_chr6	7705319	7889992	184674	-
MSTRG.25796.1	multi-gene overlap	MSTRG.25796	MSTRG.25796.1.p33																						TRUE	0.99024	127622	1339	0.29367	8.04696	1	1	coding	LjG1.1_chr6	7705319	7889992	184674	-
MSTRG.25796.1	multi-gene overlap	MSTRG.25796	MSTRG.25796.1.p26																						FALSE	0.02655	127622	1339	0.29367	8.04696	1	1	coding	LjG1.1_chr6	7705319	7889992	184674	-
MSTRG.25796.1	multi-gene overlap	MSTRG.25796	MSTRG.25796.1.p35																						TRUE	0.99989	127622	1339	0.29367	8.04696	1	1	coding	LjG1.1_chr6	7705319	7889992	184674	-
MSTRG.25796.1	multi-gene overlap	MSTRG.25796	MSTRG.25796.1.p22																						TRUE	0.99916	127622	1339	0.29367	8.04696	1	1	coding	LjG1.1_chr6	7705319	7889992	184674	-
MSTRG.25796.1	multi-gene overlap	MSTRG.25796	MSTRG.25796.1.p9																						FALSE	0.85676	127622	1339	0.29367	8.04696	1	1	coding	LjG1.1_chr6	7705319	7889992	184674	-
MSTRG.25796.1	multi-gene overlap	MSTRG.25796	MSTRG.25796.1.p16																						FALSE	0.00513	127622	1339	0.29367	8.04696	1	1	coding	LjG1.1_chr6	7705319	7889992	184674	-
MSTRG.25796.1	multi-gene overlap	MSTRG.25796	MSTRG.25796.1.p36																						TRUE	0.99951	127622	1339	0.29367	8.04696	1	1	coding	LjG1.1_chr6	7705319	7889992	184674	-
MSTRG.25796.1	multi-gene overlap	MSTRG.25796	MSTRG.25796.1.p8																						FALSE	0.00457	127622	1339	0.29367	8.04696	1	1	coding	LjG1.1_chr6	7705319	7889992	184674	-
MSTRG.25796.1	multi-gene overlap	MSTRG.25796	MSTRG.25796.1.p31																						TRUE	0.96866	127622	1339	0.29367	8.04696	1	1	coding	LjG1.1_chr6	7705319	7889992	184674	-
MSTRG.25796.1	multi-gene overlap	MSTRG.25796	MSTRG.25796.1.p29																						FALSE	0.64901	127622	1339	0.29367	8.04696	1	1	coding	LjG1.1_chr6	7705319	7889992	184674	-
MSTRG.25796.10	no gene overlaps	MSTRG.25796	MSTRG.25796.10.p6																						TRUE	0.99828	16314	323	0.30235	6.00785	1	0.999914	coding	LjG1.1_chr6	7705319	7889992	184674	-
MSTRG.25796.10	no gene overlaps	MSTRG.25796	MSTRG.25796.10.p1																						TRUE	0.99841	16314	323	0.30235	6.00785	1	0.999914	coding	LjG1.1_chr6	7705319	7889992	184674	-
MSTRG.25796.10	no gene overlaps	MSTRG.25796	MSTRG.25796.10.p8																						TRUE	0.91712	16314	323	0.30235	6.00785	1	0.999914	coding	LjG1.1_chr6	7705319	7889992	184674	-
MSTRG.25796.10	no gene overlaps	MSTRG.25796	MSTRG.25796.10.p3																						TRUE	0.99984	16314	323	0.30235	6.00785	1	0.999914	coding	LjG1.1_chr6	7705319	7889992	184674	-
MSTRG.25796.10	no gene overlaps	MSTRG.25796	MSTRG.25796.10.p4																						FALSE	0.0016	16314	323	0.30235	6.00785	1	0.999914	coding	LjG1.1_chr6	7705319	7889992	184674	-
MSTRG.25796.10	no gene overlaps	MSTRG.25796	MSTRG.25796.10.p5																						FALSE	0.64901	16314	323	0.30235	6.00785	1	0.999914	coding	LjG1.1_chr6	7705319	7889992	184674	-
MSTRG.25796.10	no gene overlaps	MSTRG.25796	MSTRG.25796.10.p9																						FALSE	0.75158	16314	323	0.30235	6.00785	1	0.999914	coding	LjG1.1_chr6	7705319	7889992	184674	-
MSTRG.25796.10	no gene overlaps	MSTRG.25796	MSTRG.25796.10.p7																						TRUE	0.96866	16314	323	0.30235	6.00785	1	0.999914	coding	LjG1.1_chr6	7705319	7889992	184674	-
MSTRG.25796.10	no gene overlaps	MSTRG.25796	MSTRG.25796.10.p2																						TRUE	0.99659	16314	323	0.30235	6.00785	1	0.999914	coding	LjG1.1_chr6	7705319	7889992	184674	-
MSTRG.25796.11	no gene overlaps	MSTRG.25796	MSTRG.25796.11.p5																						FALSE	0.00513	24005	1035	0.32237	8.71034	1	1	coding	LjG1.1_chr6	7705319	7889992	184674	-
MSTRG.25796.11	no gene overlaps	MSTRG.25796	MSTRG.25796.11.p1																						TRUE	0.99905	24005	1035	0.32237	8.71034	1	1	coding	LjG1.1_chr6	7705319	7889992	184674	-
MSTRG.25796.11	no gene overlaps	MSTRG.25796	MSTRG.25796.11.p2																						TRUE	0.99639	24005	1035	0.32237	8.71034	1	1	coding	LjG1.1_chr6	7705319	7889992	184674	-
MSTRG.25796.11	no gene overlaps	MSTRG.25796	MSTRG.25796.11.p6																						FALSE	0.00072	24005	1035	0.32237	8.71034	1	1	coding	LjG1.1_chr6	7705319	7889992	184674	-
MSTRG.25796.11	no gene overlaps	MSTRG.25796	MSTRG.25796.11.p3																						TRUE	0.97942	24005	1035	0.32237	8.71034	1	1	coding	LjG1.1_chr6	7705319	7889992	184674	-
MSTRG.25796.11	no gene overlaps	MSTRG.25796	MSTRG.25796.11.p4																						FALSE	4e-05	24005	1035	0.32237	8.71034	1	1	coding	LjG1.1_chr6	7705319	7889992	184674	-
MSTRG.25796.12	no gene overlaps	MSTRG.25796																									2625	81	0.35496	9.56551	1	0.0851684	noncoding	LjG1.1_chr6	7705319	7889992	184674	-
MSTRG.25796.13	multi-gene overlap	MSTRG.25796	MSTRG.25796.13.p1																						TRUE	0.99071	52574	449	0.2831	9.55945	1	0.999564	coding	LjG1.1_chr6	7705319	7889992	184674	-
MSTRG.25796.13	multi-gene overlap	MSTRG.25796	MSTRG.25796.13.p4																						FALSE	0.11749	52574	449	0.2831	9.55945	1	0.999564	coding	LjG1.1_chr6	7705319	7889992	184674	-
MSTRG.25796.13	multi-gene overlap	MSTRG.25796	MSTRG.25796.13.p5																						FALSE	0.12954	52574	449	0.2831	9.55945	1	0.999564	coding	LjG1.1_chr6	7705319	7889992	184674	-
MSTRG.25796.13	multi-gene overlap	MSTRG.25796	MSTRG.25796.13.p3																						TRUE	0.93423	52574	449	0.2831	9.55945	1	0.999564	coding	LjG1.1_chr6	7705319	7889992	184674	-
MSTRG.25796.13	multi-gene overlap	MSTRG.25796	MSTRG.25796.13.p7																						FALSE	0.09498	52574	449	0.2831	9.55945	1	0.999564	coding	LjG1.1_chr6	7705319	7889992	184674	-
MSTRG.25796.13	multi-gene overlap	MSTRG.25796	MSTRG.25796.13.p8																						FALSE	0.02123	52574	449	0.2831	9.55945	1	0.999564	coding	LjG1.1_chr6	7705319	7889992	184674	-
MSTRG.25796.13	multi-gene overlap	MSTRG.25796	MSTRG.25796.13.p6																						TRUE	0.99683	52574	449	0.2831	9.55945	1	0.999564	coding	LjG1.1_chr6	7705319	7889992	184674	-
MSTRG.25796.13	multi-gene overlap	MSTRG.25796	MSTRG.25796.13.p2	PF16363.11	KOG0900	Q9LIS3	GDP-mannose 4,6 dehydratase	structural constituent of ribosome	sp|Q9LIS3|GAE6_ARATH UDP-glucuronate 4-epimerase 6 OS=Arabidopsis thaliana OX=3702 GN=GAE6 PE=1 SV=1	5.152E-54	1.172E-108	9.081E-241	33.000	51.400	79.400	197	361	744	48	56	1	422	430	447	TRUE	0.99815	52574	449	0.2831	9.55945	1	0.999564	coding	LjG1.1_chr6	7705319	7889992	184674	-
MSTRG.25796.14	no gene overlaps	MSTRG.25796																									18230	86	0.26243	9.89675	1	0.0595566	noncoding	LjG1.1_chr6	7705319	7889992	184674	-
MSTRG.25796.15	no gene overlaps	MSTRG.25796																									467	21	0.31339	4.52969	1	0.00716816	noncoding	LjG1.1_chr6	7705319	7889992	184674	-
MSTRG.25796.17	no gene overlaps	MSTRG.25796	MSTRG.25796.17.p2																						FALSE	0.11749	17571	167	0.2921	8.39309	1	0.545734	coding	LjG1.1_chr6	7705319	7889992	184674	-
MSTRG.25796.17	no gene overlaps	MSTRG.25796	MSTRG.25796.17.p1																						FALSE	0.02123	17571	167	0.2921	8.39309	1	0.545734	coding	LjG1.1_chr6	7705319	7889992	184674	-
MSTRG.25796.17	no gene overlaps	MSTRG.25796	MSTRG.25796.17.p3																						FALSE	0.09498	17571	167	0.2921	8.39309	1	0.545734	coding	LjG1.1_chr6	7705319	7889992	184674	-
MSTRG.25796.18	multi-gene overlap	MSTRG.25796	MSTRG.25796.18.p6																						TRUE	0.99849	44443	395	0.32213	8.01937	1	0.999983	coding	LjG1.1_chr6	7705319	7889992	184674	-
MSTRG.25796.18	multi-gene overlap	MSTRG.25796	MSTRG.25796.18.p7																						TRUE	0.93423	44443	395	0.32213	8.01937	1	0.999983	coding	LjG1.1_chr6	7705319	7889992	184674	-
MSTRG.25796.18	multi-gene overlap	MSTRG.25796	MSTRG.25796.18.p4																						FALSE	0.09498	44443	395	0.32213	8.01937	1	0.999983	coding	LjG1.1_chr6	7705319	7889992	184674	-
MSTRG.25796.18	multi-gene overlap	MSTRG.25796	MSTRG.25796.18.p3																						FALSE	0.0002	44443	395	0.32213	8.01937	1	0.999983	coding	LjG1.1_chr6	7705319	7889992	184674	-
MSTRG.25796.18	multi-gene overlap	MSTRG.25796	MSTRG.25796.18.p5																						TRUE	0.99446	44443	395	0.32213	8.01937	1	0.999983	coding	LjG1.1_chr6	7705319	7889992	184674	-
MSTRG.25796.18	multi-gene overlap	MSTRG.25796	MSTRG.25796.18.p2																						TRUE	0.99683	44443	395	0.32213	8.01937	1	0.999983	coding	LjG1.1_chr6	7705319	7889992	184674	-
MSTRG.25796.18	multi-gene overlap	MSTRG.25796	MSTRG.25796.18.p1																						FALSE	0.12954	44443	395	0.32213	8.01937	1	0.999983	coding	LjG1.1_chr6	7705319	7889992	184674	-
MSTRG.25796.18	multi-gene overlap	MSTRG.25796	MSTRG.25796.18.p8																						FALSE	0.11749	44443	395	0.32213	8.01937	1	0.999983	coding	LjG1.1_chr6	7705319	7889992	184674	-
MSTRG.25796.20	weak gene overlap	MSTRG.25796	MSTRG.25796.20.p3																						FALSE	0.12954	13155	206	0.33694	8.39567	1	0.948557	coding	LjG1.1_chr6	7705319	7889992	184674	-
MSTRG.25796.20	weak gene overlap	MSTRG.25796	MSTRG.25796.20.p1																						TRUE	0.99071	13155	206	0.33694	8.39567	1	0.948557	coding	LjG1.1_chr6	7705319	7889992	184674	-
MSTRG.25796.20	weak gene overlap	MSTRG.25796	MSTRG.25796.20.p2																						TRUE	0.93423	13155	206	0.33694	8.39567	1	0.948557	coding	LjG1.1_chr6	7705319	7889992	184674	-
MSTRG.25796.20	weak gene overlap	MSTRG.25796	MSTRG.25796.20.p5																						FALSE	0.0002	13155	206	0.33694	8.39567	1	0.948557	coding	LjG1.1_chr6	7705319	7889992	184674	-
MSTRG.25796.20	weak gene overlap	MSTRG.25796	MSTRG.25796.20.p4																						TRUE	0.99683	13155	206	0.33694	8.39567	1	0.948557	coding	LjG1.1_chr6	7705319	7889992	184674	-
MSTRG.25796.26	weak gene overlap	MSTRG.25796	MSTRG.25796.26.p2																						TRUE	0.99986	3958	273	0.44155	5.74127	1	0.999992	coding	LjG1.1_chr6	7705319	7889992	184674	-
MSTRG.25796.26	weak gene overlap	MSTRG.25796	MSTRG.25796.26.p1																						TRUE	0.99391	3958	273	0.44155	5.74127	1	0.999992	coding	LjG1.1_chr6	7705319	7889992	184674	-
MSTRG.25796.27	LotjaGi6g1v0040700	MSTRG.25796	MSTRG.25796.27.p2																						TRUE	0.99987	2128	273	0.44106	5.74127	1	0.999992	coding	LjG1.1_chr6	7705319	7889992	184674	-
MSTRG.25796.27	LotjaGi6g1v0040700	MSTRG.25796	MSTRG.25796.27.p1																						TRUE	0.99391	2128	273	0.44106	5.74127	1	0.999992	coding	LjG1.1_chr6	7705319	7889992	184674	-
MSTRG.25796.9	no gene overlaps	MSTRG.25796	MSTRG.25796.9.p3																						TRUE	0.91712	34555	1035	0.29367	8.71034	1	1	coding	LjG1.1_chr6	7705319	7889992	184674	-
MSTRG.25796.9	no gene overlaps	MSTRG.25796	MSTRG.25796.9.p12																						FALSE	0.0016	34555	1035	0.29367	8.71034	1	1	coding	LjG1.1_chr6	7705319	7889992	184674	-
MSTRG.25796.9	no gene overlaps	MSTRG.25796	MSTRG.25796.9.p5																						TRUE	0.97942	34555	1035	0.29367	8.71034	1	1	coding	LjG1.1_chr6	7705319	7889992	184674	-
MSTRG.25796.9	no gene overlaps	MSTRG.25796	MSTRG.25796.9.p10																						TRUE	0.99659	34555	1035	0.29367	8.71034	1	1	coding	LjG1.1_chr6	7705319	7889992	184674	-
MSTRG.25796.9	no gene overlaps	MSTRG.25796	MSTRG.25796.9.p6																						FALSE	4e-05	34555	1035	0.29367	8.71034	1	1	coding	LjG1.1_chr6	7705319	7889992	184674	-
MSTRG.25796.9	no gene overlaps	MSTRG.25796	MSTRG.25796.9.p2																						TRUE	0.99639	34555	1035	0.29367	8.71034	1	1	coding	LjG1.1_chr6	7705319	7889992	184674	-
MSTRG.25796.9	no gene overlaps	MSTRG.25796	MSTRG.25796.9.p9																						TRUE	0.99841	34555	1035	0.29367	8.71034	1	1	coding	LjG1.1_chr6	7705319	7889992	184674	-
MSTRG.25796.9	no gene overlaps	MSTRG.25796	MSTRG.25796.9.p13																						FALSE	0.64901	34555	1035	0.29367	8.71034	1	1	coding	LjG1.1_chr6	7705319	7889992	184674	-
MSTRG.25796.9	no gene overlaps	MSTRG.25796	MSTRG.25796.9.p11																						TRUE	0.99984	34555	1035	0.29367	8.71034	1	1	coding	LjG1.1_chr6	7705319	7889992	184674	-
MSTRG.25796.9	no gene overlaps	MSTRG.25796	MSTRG.25796.9.p4																						FALSE	0.75158	34555	1035	0.29367	8.71034	1	1	coding	LjG1.1_chr6	7705319	7889992	184674	-
MSTRG.25796.9	no gene overlaps	MSTRG.25796	MSTRG.25796.9.p14																						TRUE	0.99828	34555	1035	0.29367	8.71034	1	1	coding	LjG1.1_chr6	7705319	7889992	184674	-
MSTRG.25796.9	no gene overlaps	MSTRG.25796	MSTRG.25796.9.p7																						FALSE	0.00513	34555	1035	0.29367	8.71034	1	1	coding	LjG1.1_chr6	7705319	7889992	184674	-
MSTRG.25796.9	no gene overlaps	MSTRG.25796	MSTRG.25796.9.p15																						TRUE	0.96866	34555	1035	0.29367	8.71034	1	1	coding	LjG1.1_chr6	7705319	7889992	184674	-
MSTRG.25796.9	no gene overlaps	MSTRG.25796	MSTRG.25796.9.p1																						TRUE	0.99905	34555	1035	0.29367	8.71034	1	1	coding	LjG1.1_chr6	7705319	7889992	184674	-
MSTRG.25796.9	no gene overlaps	MSTRG.25796	MSTRG.25796.9.p8																						FALSE	0.00072	34555	1035	0.29367	8.71034	1	1	coding	LjG1.1_chr6	7705319	7889992	184674	-
MSTRG.25798.1	no gene overlaps	MSTRG.25798																									1716	51	0.33666	9.91738	1	0.0246154	noncoding	LjG1.1_chr6	7840753	7842468	1716	+
MSTRG.25799.1	no gene overlaps	MSTRG.25799	MSTRG.25799.1.p1																						FALSE	0.01783	6078	111	0.28726	8.90806	1	0.122011	noncoding	LjG1.1_chr6	7850295	7856616	6322	+
MSTRG.258.1	multi-gene overlap	MSTRG.258	MSTRG.258.1.p8																						FALSE	0.512	47160	822	0.2831	8.69622	1	1	coding	LjG1.1_chr1	2496755	2559558	62804	-
MSTRG.258.1	multi-gene overlap	MSTRG.258	MSTRG.258.1.p2																						FALSE	0.37106	47160	822	0.2831	8.69622	1	1	coding	LjG1.1_chr1	2496755	2559558	62804	-
MSTRG.258.1	multi-gene overlap	MSTRG.258	MSTRG.258.1.p6																						TRUE	0.99917	47160	822	0.2831	8.69622	1	1	coding	LjG1.1_chr1	2496755	2559558	62804	-
MSTRG.258.1	multi-gene overlap	MSTRG.258	MSTRG.258.1.p7																						TRUE	0.97937	47160	822	0.2831	8.69622	1	1	coding	LjG1.1_chr1	2496755	2559558	62804	-
MSTRG.258.1	multi-gene overlap	MSTRG.258	MSTRG.258.1.p3																						TRUE	0.99488	47160	822	0.2831	8.69622	1	1	coding	LjG1.1_chr1	2496755	2559558	62804	-
MSTRG.258.1	multi-gene overlap	MSTRG.258	MSTRG.258.1.p10																						FALSE	0.00026	47160	822	0.2831	8.69622	1	1	coding	LjG1.1_chr1	2496755	2559558	62804	-
MSTRG.258.1	multi-gene overlap	MSTRG.258	MSTRG.258.1.p1																						FALSE	0.0026	47160	822	0.2831	8.69622	1	1	coding	LjG1.1_chr1	2496755	2559558	62804	-
MSTRG.258.1	multi-gene overlap	MSTRG.258	MSTRG.258.1.p9																						TRUE	0.99237	47160	822	0.2831	8.69622	1	1	coding	LjG1.1_chr1	2496755	2559558	62804	-
MSTRG.258.1	multi-gene overlap	MSTRG.258	MSTRG.258.1.p5																						TRUE	0.99651	47160	822	0.2831	8.69622	1	1	coding	LjG1.1_chr1	2496755	2559558	62804	-
MSTRG.258.1	multi-gene overlap	MSTRG.258	MSTRG.258.1.p4																						TRUE	0.99935	47160	822	0.2831	8.69622	1	1	coding	LjG1.1_chr1	2496755	2559558	62804	-
MSTRG.258.1	multi-gene overlap	MSTRG.258	MSTRG.258.1.p12																						TRUE	0.99564	47160	822	0.2831	8.69622	1	1	coding	LjG1.1_chr1	2496755	2559558	62804	-
MSTRG.258.1	multi-gene overlap	MSTRG.258	MSTRG.258.1.p11																						FALSE	0.07434	47160	822	0.2831	8.69622	1	1	coding	LjG1.1_chr1	2496755	2559558	62804	-
MSTRG.258.20	weak gene overlap	MSTRG.258	MSTRG.258.20.p2																						TRUE	0.99899	12117	301	0.33597	6.54924	1	0.999882	coding	LjG1.1_chr1	2496755	2559558	62804	-
MSTRG.258.20	weak gene overlap	MSTRG.258	MSTRG.258.20.p3																						TRUE	0.99977	12117	301	0.33597	6.54924	1	0.999882	coding	LjG1.1_chr1	2496755	2559558	62804	-
MSTRG.258.20	weak gene overlap	MSTRG.258	MSTRG.258.20.p4																						FALSE	0.01988	12117	301	0.33597	6.54924	1	0.999882	coding	LjG1.1_chr1	2496755	2559558	62804	-
MSTRG.258.20	weak gene overlap	MSTRG.258	MSTRG.258.20.p1																						FALSE	0.02472	12117	301	0.33597	6.54924	1	0.999882	coding	LjG1.1_chr1	2496755	2559558	62804	-
MSTRG.258.3	multi-gene overlap	MSTRG.258	MSTRG.258.3.p10																						TRUE	0.99651	47951	822	0.2831	8.69622	1	1	coding	LjG1.1_chr1	2496755	2559558	62804	-
MSTRG.258.3	multi-gene overlap	MSTRG.258	MSTRG.258.3.p2																						TRUE	0.99237	47951	822	0.2831	8.69622	1	1	coding	LjG1.1_chr1	2496755	2559558	62804	-
MSTRG.258.3	multi-gene overlap	MSTRG.258	MSTRG.258.3.p8																						TRUE	0.99488	47951	822	0.2831	8.69622	1	1	coding	LjG1.1_chr1	2496755	2559558	62804	-
MSTRG.258.3	multi-gene overlap	MSTRG.258	MSTRG.258.3.p1																						FALSE	0.512	47951	822	0.2831	8.69622	1	1	coding	LjG1.1_chr1	2496755	2559558	62804	-
MSTRG.258.3	multi-gene overlap	MSTRG.258	MSTRG.258.3.p9																						TRUE	0.99935	47951	822	0.2831	8.69622	1	1	coding	LjG1.1_chr1	2496755	2559558	62804	-
MSTRG.258.3	multi-gene overlap	MSTRG.258	MSTRG.258.3.p5																						TRUE	0.98999	47951	822	0.2831	8.69622	1	1	coding	LjG1.1_chr1	2496755	2559558	62804	-
MSTRG.258.3	multi-gene overlap	MSTRG.258	MSTRG.258.3.p6																						FALSE	0.0026	47951	822	0.2831	8.69622	1	1	coding	LjG1.1_chr1	2496755	2559558	62804	-
MSTRG.258.3	multi-gene overlap	MSTRG.258	MSTRG.258.3.p12																						FALSE	0.07434	47951	822	0.2831	8.69622	1	1	coding	LjG1.1_chr1	2496755	2559558	62804	-
MSTRG.258.3	multi-gene overlap	MSTRG.258	MSTRG.258.3.p7																						FALSE	0.37106	47951	822	0.2831	8.69622	1	1	coding	LjG1.1_chr1	2496755	2559558	62804	-
MSTRG.258.3	multi-gene overlap	MSTRG.258	MSTRG.258.3.p4																						TRUE	0.99863	47951	822	0.2831	8.69622	1	1	coding	LjG1.1_chr1	2496755	2559558	62804	-
MSTRG.258.3	multi-gene overlap	MSTRG.258	MSTRG.258.3.p13																						TRUE	0.99736	47951	822	0.2831	8.69622	1	1	coding	LjG1.1_chr1	2496755	2559558	62804	-
MSTRG.258.3	multi-gene overlap	MSTRG.258	MSTRG.258.3.p3																						FALSE	0.00026	47951	822	0.2831	8.69622	1	1	coding	LjG1.1_chr1	2496755	2559558	62804	-
MSTRG.258.3	multi-gene overlap	MSTRG.258	MSTRG.258.3.p11																						TRUE	0.99917	47951	822	0.2831	8.69622	1	1	coding	LjG1.1_chr1	2496755	2559558	62804	-
MSTRG.258.4	weak gene overlap	MSTRG.258	MSTRG.258.4.p2																						TRUE	0.99727	14376	535	0.2831	6.74459	1	1	coding	LjG1.1_chr1	2496755	2559558	62804	-
MSTRG.258.4	weak gene overlap	MSTRG.258	MSTRG.258.4.p1																						FALSE	0.07434	14376	535	0.2831	6.74459	1	1	coding	LjG1.1_chr1	2496755	2559558	62804	-
MSTRG.258.5	weak gene overlap	MSTRG.258	MSTRG.258.5.p1																						FALSE	0.07434	14605	329	0.3118	7.13843	1	0.999816	coding	LjG1.1_chr1	2496755	2559558	62804	-
MSTRG.258.5	weak gene overlap	MSTRG.258	MSTRG.258.5.p3																						TRUE	0.99736	14605	329	0.3118	7.13843	1	0.999816	coding	LjG1.1_chr1	2496755	2559558	62804	-
MSTRG.258.5	weak gene overlap	MSTRG.258	MSTRG.258.5.p2																						TRUE	0.99482	14605	329	0.3118	7.13843	1	0.999816	coding	LjG1.1_chr1	2496755	2559558	62804	-
MSTRG.258.6	multi-gene overlap	MSTRG.258	MSTRG.258.6.p2																						TRUE	0.99869	60228	822	0.2831	8.69622	1	1	coding	LjG1.1_chr1	2496755	2559558	62804	-
MSTRG.258.6	multi-gene overlap	MSTRG.258	MSTRG.258.6.p1																						FALSE	0.02472	60228	822	0.2831	8.69622	1	1	coding	LjG1.1_chr1	2496755	2559558	62804	-
MSTRG.258.6	multi-gene overlap	MSTRG.258	MSTRG.258.6.p11																						FALSE	0.01988	60228	822	0.2831	8.69622	1	1	coding	LjG1.1_chr1	2496755	2559558	62804	-
MSTRG.258.6	multi-gene overlap	MSTRG.258	MSTRG.258.6.p13																						TRUE	0.99917	60228	822	0.2831	8.69622	1	1	coding	LjG1.1_chr1	2496755	2559558	62804	-
MSTRG.258.6	multi-gene overlap	MSTRG.258	MSTRG.258.6.p14																						FALSE	0.07434	60228	822	0.2831	8.69622	1	1	coding	LjG1.1_chr1	2496755	2559558	62804	-
MSTRG.258.6	multi-gene overlap	MSTRG.258	MSTRG.258.6.p15																						TRUE	0.99693	60228	822	0.2831	8.69622	1	1	coding	LjG1.1_chr1	2496755	2559558	62804	-
MSTRG.258.6	multi-gene overlap	MSTRG.258	MSTRG.258.6.p5																						FALSE	0.00026	60228	822	0.2831	8.69622	1	1	coding	LjG1.1_chr1	2496755	2559558	62804	-
MSTRG.258.6	multi-gene overlap	MSTRG.258	MSTRG.258.6.p8																						TRUE	0.99488	60228	822	0.2831	8.69622	1	1	coding	LjG1.1_chr1	2496755	2559558	62804	-
MSTRG.258.6	multi-gene overlap	MSTRG.258	MSTRG.258.6.p6																						FALSE	0.0026	60228	822	0.2831	8.69622	1	1	coding	LjG1.1_chr1	2496755	2559558	62804	-
MSTRG.258.6	multi-gene overlap	MSTRG.258	MSTRG.258.6.p10																						TRUE	0.99736	60228	822	0.2831	8.69622	1	1	coding	LjG1.1_chr1	2496755	2559558	62804	-
MSTRG.258.6	multi-gene overlap	MSTRG.258	MSTRG.258.6.p3																						FALSE	0.512	60228	822	0.2831	8.69622	1	1	coding	LjG1.1_chr1	2496755	2559558	62804	-
MSTRG.258.6	multi-gene overlap	MSTRG.258	MSTRG.258.6.p7																						FALSE	0.37106	60228	822	0.2831	8.69622	1	1	coding	LjG1.1_chr1	2496755	2559558	62804	-
MSTRG.258.6	multi-gene overlap	MSTRG.258	MSTRG.258.6.p12																						TRUE	0.99651	60228	822	0.2831	8.69622	1	1	coding	LjG1.1_chr1	2496755	2559558	62804	-
MSTRG.258.6	multi-gene overlap	MSTRG.258	MSTRG.258.6.p4																						TRUE	0.99237	60228	822	0.2831	8.69622	1	1	coding	LjG1.1_chr1	2496755	2559558	62804	-
MSTRG.258.6	multi-gene overlap	MSTRG.258	MSTRG.258.6.p9																						TRUE	0.99935	60228	822	0.2831	8.69622	1	1	coding	LjG1.1_chr1	2496755	2559558	62804	-
MSTRG.2580.1	multi-gene overlap	MSTRG.2580	MSTRG.2580.1.p6																						FALSE	0.27961	83587	1473	0.29202	8.70215	1	1	coding	LjG1.1_chr1	51576757	52006952	430196	-
MSTRG.2580.1	multi-gene overlap	MSTRG.2580	MSTRG.2580.1.p15																						FALSE	0.01302	83587	1473	0.29202	8.70215	1	1	coding	LjG1.1_chr1	51576757	52006952	430196	-
MSTRG.2580.1	multi-gene overlap	MSTRG.2580	MSTRG.2580.1.p11																						TRUE	0.99455	83587	1473	0.29202	8.70215	1	1	coding	LjG1.1_chr1	51576757	52006952	430196	-
MSTRG.2580.1	multi-gene overlap	MSTRG.2580	MSTRG.2580.1.p21																						TRUE	0.9922	83587	1473	0.29202	8.70215	1	1	coding	LjG1.1_chr1	51576757	52006952	430196	-
MSTRG.2580.1	multi-gene overlap	MSTRG.2580	MSTRG.2580.1.p17																						FALSE	0.26138	83587	1473	0.29202	8.70215	1	1	coding	LjG1.1_chr1	51576757	52006952	430196	-
MSTRG.2580.1	multi-gene overlap	MSTRG.2580	MSTRG.2580.1.p2																						FALSE	0.00081	83587	1473	0.29202	8.70215	1	1	coding	LjG1.1_chr1	51576757	52006952	430196	-
MSTRG.2580.1	multi-gene overlap	MSTRG.2580	MSTRG.2580.1.p7																						TRUE	0.9773	83587	1473	0.29202	8.70215	1	1	coding	LjG1.1_chr1	51576757	52006952	430196	-
MSTRG.2580.1	multi-gene overlap	MSTRG.2580	MSTRG.2580.1.p18																						FALSE	0.00919	83587	1473	0.29202	8.70215	1	1	coding	LjG1.1_chr1	51576757	52006952	430196	-
MSTRG.2580.1	multi-gene overlap	MSTRG.2580	MSTRG.2580.1.p10																						TRUE	0.99997	83587	1473	0.29202	8.70215	1	1	coding	LjG1.1_chr1	51576757	52006952	430196	-
MSTRG.2580.1	multi-gene overlap	MSTRG.2580	MSTRG.2580.1.p13																						FALSE	0.00023	83587	1473	0.29202	8.70215	1	1	coding	LjG1.1_chr1	51576757	52006952	430196	-
MSTRG.2580.1	multi-gene overlap	MSTRG.2580	MSTRG.2580.1.p9																						FALSE	0.00325	83587	1473	0.29202	8.70215	1	1	coding	LjG1.1_chr1	51576757	52006952	430196	-
MSTRG.2580.1	multi-gene overlap	MSTRG.2580	MSTRG.2580.1.p19																						FALSE	0.00688	83587	1473	0.29202	8.70215	1	1	coding	LjG1.1_chr1	51576757	52006952	430196	-
MSTRG.2580.1	multi-gene overlap	MSTRG.2580	MSTRG.2580.1.p14																						FALSE	0.10733	83587	1473	0.29202	8.70215	1	1	coding	LjG1.1_chr1	51576757	52006952	430196	-
MSTRG.2580.1	multi-gene overlap	MSTRG.2580	MSTRG.2580.1.p20																						FALSE	0.10733	83587	1473	0.29202	8.70215	1	1	coding	LjG1.1_chr1	51576757	52006952	430196	-
MSTRG.2580.1	multi-gene overlap	MSTRG.2580	MSTRG.2580.1.p16																						FALSE	0.26138	83587	1473	0.29202	8.70215	1	1	coding	LjG1.1_chr1	51576757	52006952	430196	-
MSTRG.2580.1	multi-gene overlap	MSTRG.2580	MSTRG.2580.1.p5																						FALSE	0.01318	83587	1473	0.29202	8.70215	1	1	coding	LjG1.1_chr1	51576757	52006952	430196	-
MSTRG.2580.1	multi-gene overlap	MSTRG.2580	MSTRG.2580.1.p4																						TRUE	0.99956	83587	1473	0.29202	8.70215	1	1	coding	LjG1.1_chr1	51576757	52006952	430196	-
MSTRG.2580.1	multi-gene overlap	MSTRG.2580	MSTRG.2580.1.p1																						FALSE	0.00066	83587	1473	0.29202	8.70215	1	1	coding	LjG1.1_chr1	51576757	52006952	430196	-
MSTRG.2580.1	multi-gene overlap	MSTRG.2580	MSTRG.2580.1.p12																						TRUE	0.99561	83587	1473	0.29202	8.70215	1	1	coding	LjG1.1_chr1	51576757	52006952	430196	-
MSTRG.2580.1	multi-gene overlap	MSTRG.2580	MSTRG.2580.1.p8																						TRUE	0.9773	83587	1473	0.29202	8.70215	1	1	coding	LjG1.1_chr1	51576757	52006952	430196	-
MSTRG.2580.1	multi-gene overlap	MSTRG.2580	MSTRG.2580.1.p3																						FALSE	0.0008	83587	1473	0.29202	8.70215	1	1	coding	LjG1.1_chr1	51576757	52006952	430196	-
MSTRG.2580.10	no gene overlaps	MSTRG.2580	MSTRG.2580.10.p1																						TRUE	0.99909	5064	313	0.31225	4.85089	1	0.99998	coding	LjG1.1_chr1	51576757	52006952	430196	-
MSTRG.2580.10	no gene overlaps	MSTRG.2580	MSTRG.2580.10.p2																						TRUE	0.99382	5064	313	0.31225	4.85089	1	0.99998	coding	LjG1.1_chr1	51576757	52006952	430196	-
MSTRG.2580.11	weak gene overlap	MSTRG.2580	MSTRG.2580.11.p5																						FALSE	0.35701	61906	180	0.30576	8.61796	1	0.706338	coding	LjG1.1_chr1	51576757	52006952	430196	-
MSTRG.2580.11	weak gene overlap	MSTRG.2580	MSTRG.2580.11.p1																						FALSE	0.03497	61906	180	0.30576	8.61796	1	0.706338	coding	LjG1.1_chr1	51576757	52006952	430196	-
MSTRG.2580.11	weak gene overlap	MSTRG.2580	MSTRG.2580.11.p6																						TRUE	0.98987	61906	180	0.30576	8.61796	1	0.706338	coding	LjG1.1_chr1	51576757	52006952	430196	-
MSTRG.2580.11	weak gene overlap	MSTRG.2580	MSTRG.2580.11.p3																						FALSE	0.00668	61906	180	0.30576	8.61796	1	0.706338	coding	LjG1.1_chr1	51576757	52006952	430196	-
MSTRG.2580.11	weak gene overlap	MSTRG.2580	MSTRG.2580.11.p2																						TRUE	0.99455	61906	180	0.30576	8.61796	1	0.706338	coding	LjG1.1_chr1	51576757	52006952	430196	-
MSTRG.2580.11	weak gene overlap	MSTRG.2580	MSTRG.2580.11.p4																						FALSE	0.03882	61906	180	0.30576	8.61796	1	0.706338	coding	LjG1.1_chr1	51576757	52006952	430196	-
MSTRG.2580.11	weak gene overlap	MSTRG.2580	MSTRG.2580.11.p7																						FALSE	0.01117	61906	180	0.30576	8.61796	1	0.706338	coding	LjG1.1_chr1	51576757	52006952	430196	-
MSTRG.2580.12	weak gene overlap	MSTRG.2580	MSTRG.2580.12.p6																						TRUE	0.93375	25670	917	0.33061	8.87093	1	1	coding	LjG1.1_chr1	51576757	52006952	430196	-
MSTRG.2580.12	weak gene overlap	MSTRG.2580	MSTRG.2580.12.p7																						FALSE	0.00248	25670	917	0.33061	8.87093	1	1	coding	LjG1.1_chr1	51576757	52006952	430196	-
MSTRG.2580.12	weak gene overlap	MSTRG.2580	MSTRG.2580.12.p1																						TRUE	0.92346	25670	917	0.33061	8.87093	1	1	coding	LjG1.1_chr1	51576757	52006952	430196	-
MSTRG.2580.12	weak gene overlap	MSTRG.2580	MSTRG.2580.12.p5																						TRUE	0.99877	25670	917	0.33061	8.87093	1	1	coding	LjG1.1_chr1	51576757	52006952	430196	-
MSTRG.2580.12	weak gene overlap	MSTRG.2580	MSTRG.2580.12.p2																						TRUE	0.98169	25670	917	0.33061	8.87093	1	1	coding	LjG1.1_chr1	51576757	52006952	430196	-
MSTRG.2580.12	weak gene overlap	MSTRG.2580	MSTRG.2580.12.p4																						FALSE	0.24452	25670	917	0.33061	8.87093	1	1	coding	LjG1.1_chr1	51576757	52006952	430196	-
MSTRG.2580.12	weak gene overlap	MSTRG.2580	MSTRG.2580.12.p3																						TRUE	0.95074	25670	917	0.33061	8.87093	1	1	coding	LjG1.1_chr1	51576757	52006952	430196	-
MSTRG.2580.14	weak gene overlap	MSTRG.2580	MSTRG.2580.14.p4																						TRUE	0.99455	138695	917	0.29367	8.87093	1	1	coding	LjG1.1_chr1	51576757	52006952	430196	-
MSTRG.2580.14	weak gene overlap	MSTRG.2580	MSTRG.2580.14.p10																						FALSE	0.00668	138695	917	0.29367	8.87093	1	1	coding	LjG1.1_chr1	51576757	52006952	430196	-
MSTRG.2580.14	weak gene overlap	MSTRG.2580	MSTRG.2580.14.p16																						FALSE	0.35701	138695	917	0.29367	8.87093	1	1	coding	LjG1.1_chr1	51576757	52006952	430196	-
MSTRG.2580.14	weak gene overlap	MSTRG.2580	MSTRG.2580.14.p25																						TRUE	0.93375	138695	917	0.29367	8.87093	1	1	coding	LjG1.1_chr1	51576757	52006952	430196	-
MSTRG.2580.14	weak gene overlap	MSTRG.2580	MSTRG.2580.14.p18																						FALSE	0.00042	138695	917	0.29367	8.87093	1	1	coding	LjG1.1_chr1	51576757	52006952	430196	-
MSTRG.2580.14	weak gene overlap	MSTRG.2580	MSTRG.2580.14.p12																						TRUE	0.99877	138695	917	0.29367	8.87093	1	1	coding	LjG1.1_chr1	51576757	52006952	430196	-
MSTRG.2580.14	weak gene overlap	MSTRG.2580	MSTRG.2580.14.p6																						TRUE	0.92346	138695	917	0.29367	8.87093	1	1	coding	LjG1.1_chr1	51576757	52006952	430196	-
MSTRG.2580.14	weak gene overlap	MSTRG.2580	MSTRG.2580.14.p26																						FALSE	0.00248	138695	917	0.29367	8.87093	1	1	coding	LjG1.1_chr1	51576757	52006952	430196	-
MSTRG.2580.14	weak gene overlap	MSTRG.2580	MSTRG.2580.14.p14																						FALSE	0.00081	138695	917	0.29367	8.87093	1	1	coding	LjG1.1_chr1	51576757	52006952	430196	-
MSTRG.2580.14	weak gene overlap	MSTRG.2580	MSTRG.2580.14.p15																						FALSE	0.03882	138695	917	0.29367	8.87093	1	1	coding	LjG1.1_chr1	51576757	52006952	430196	-
MSTRG.2580.14	weak gene overlap	MSTRG.2580	MSTRG.2580.14.p5																						FALSE	0.03497	138695	917	0.29367	8.87093	1	1	coding	LjG1.1_chr1	51576757	52006952	430196	-
MSTRG.2580.14	weak gene overlap	MSTRG.2580	MSTRG.2580.14.p17																						TRUE	0.99561	138695	917	0.29367	8.87093	1	1	coding	LjG1.1_chr1	51576757	52006952	430196	-
MSTRG.2580.14	weak gene overlap	MSTRG.2580	MSTRG.2580.14.p13																						FALSE	0.00066	138695	917	0.29367	8.87093	1	1	coding	LjG1.1_chr1	51576757	52006952	430196	-
MSTRG.2580.14	weak gene overlap	MSTRG.2580	MSTRG.2580.14.p9																						TRUE	0.99956	138695	917	0.29367	8.87093	1	1	coding	LjG1.1_chr1	51576757	52006952	430196	-
MSTRG.2580.14	weak gene overlap	MSTRG.2580	MSTRG.2580.14.p7																						TRUE	0.98169	138695	917	0.29367	8.87093	1	1	coding	LjG1.1_chr1	51576757	52006952	430196	-
MSTRG.2580.14	weak gene overlap	MSTRG.2580	MSTRG.2580.14.p24																						FALSE	0.24452	138695	917	0.29367	8.87093	1	1	coding	LjG1.1_chr1	51576757	52006952	430196	-
MSTRG.2580.14	weak gene overlap	MSTRG.2580	MSTRG.2580.14.p3																						TRUE	0.99997	138695	917	0.29367	8.87093	1	1	coding	LjG1.1_chr1	51576757	52006952	430196	-
MSTRG.2580.14	weak gene overlap	MSTRG.2580	MSTRG.2580.14.p21																						TRUE	0.98987	138695	917	0.29367	8.87093	1	1	coding	LjG1.1_chr1	51576757	52006952	430196	-
MSTRG.2580.14	weak gene overlap	MSTRG.2580	MSTRG.2580.14.p1																						FALSE	0.00924	138695	917	0.29367	8.87093	1	1	coding	LjG1.1_chr1	51576757	52006952	430196	-
MSTRG.2580.14	weak gene overlap	MSTRG.2580	MSTRG.2580.14.p8																						FALSE	0.0008	138695	917	0.29367	8.87093	1	1	coding	LjG1.1_chr1	51576757	52006952	430196	-
MSTRG.2580.14	weak gene overlap	MSTRG.2580	MSTRG.2580.14.p22																						FALSE	0.01117	138695	917	0.29367	8.87093	1	1	coding	LjG1.1_chr1	51576757	52006952	430196	-
MSTRG.2580.14	weak gene overlap	MSTRG.2580	MSTRG.2580.14.p20																						FALSE	0.08526	138695	917	0.29367	8.87093	1	1	coding	LjG1.1_chr1	51576757	52006952	430196	-
MSTRG.2580.14	weak gene overlap	MSTRG.2580	MSTRG.2580.14.p11																						FALSE	0.07674	138695	917	0.29367	8.87093	1	1	coding	LjG1.1_chr1	51576757	52006952	430196	-
MSTRG.2580.14	weak gene overlap	MSTRG.2580	MSTRG.2580.14.p23																						TRUE	0.95074	138695	917	0.29367	8.87093	1	1	coding	LjG1.1_chr1	51576757	52006952	430196	-
MSTRG.2580.14	weak gene overlap	MSTRG.2580	MSTRG.2580.14.p2																						FALSE	0.01638	138695	917	0.29367	8.87093	1	1	coding	LjG1.1_chr1	51576757	52006952	430196	-
MSTRG.2580.14	weak gene overlap	MSTRG.2580	MSTRG.2580.14.p19																						FALSE	0.00176	138695	917	0.29367	8.87093	1	1	coding	LjG1.1_chr1	51576757	52006952	430196	-
MSTRG.2580.16	weak gene overlap	MSTRG.2580	MSTRG.2580.16.p3																						FALSE	0.24452	21546	917	0.33911	8.87093	1	1	coding	LjG1.1_chr1	51576757	52006952	430196	-
MSTRG.2580.16	weak gene overlap	MSTRG.2580	MSTRG.2580.16.p7																						TRUE	0.98169	21546	917	0.33911	8.87093	1	1	coding	LjG1.1_chr1	51576757	52006952	430196	-
MSTRG.2580.16	weak gene overlap	MSTRG.2580	MSTRG.2580.16.p2																						TRUE	0.95074	21546	917	0.33911	8.87093	1	1	coding	LjG1.1_chr1	51576757	52006952	430196	-
MSTRG.2580.16	weak gene overlap	MSTRG.2580	MSTRG.2580.16.p4																						TRUE	0.93375	21546	917	0.33911	8.87093	1	1	coding	LjG1.1_chr1	51576757	52006952	430196	-
MSTRG.2580.16	weak gene overlap	MSTRG.2580	MSTRG.2580.16.p1																						TRUE	0.99877	21546	917	0.33911	8.87093	1	1	coding	LjG1.1_chr1	51576757	52006952	430196	-
MSTRG.2580.16	weak gene overlap	MSTRG.2580	MSTRG.2580.16.p5																						FALSE	0.00248	21546	917	0.33911	8.87093	1	1	coding	LjG1.1_chr1	51576757	52006952	430196	-
MSTRG.2580.16	weak gene overlap	MSTRG.2580	MSTRG.2580.16.p6																						FALSE	0.06443	21546	917	0.33911	8.87093	1	1	coding	LjG1.1_chr1	51576757	52006952	430196	-
MSTRG.2580.17	weak gene overlap	MSTRG.2580	MSTRG.2580.17.p7																						TRUE	0.93375	21589	917	0.33911	8.87093	1	1	coding	LjG1.1_chr1	51576757	52006952	430196	-
MSTRG.2580.17	weak gene overlap	MSTRG.2580	MSTRG.2580.17.p2																						TRUE	0.98169	21589	917	0.33911	8.87093	1	1	coding	LjG1.1_chr1	51576757	52006952	430196	-
MSTRG.2580.17	weak gene overlap	MSTRG.2580	MSTRG.2580.17.p4																						FALSE	0.24452	21589	917	0.33911	8.87093	1	1	coding	LjG1.1_chr1	51576757	52006952	430196	-
MSTRG.2580.17	weak gene overlap	MSTRG.2580	MSTRG.2580.17.p6																						TRUE	0.96135	21589	917	0.33911	8.87093	1	1	coding	LjG1.1_chr1	51576757	52006952	430196	-
MSTRG.2580.17	weak gene overlap	MSTRG.2580	MSTRG.2580.17.p8																						FALSE	0.00248	21589	917	0.33911	8.87093	1	1	coding	LjG1.1_chr1	51576757	52006952	430196	-
MSTRG.2580.17	weak gene overlap	MSTRG.2580	MSTRG.2580.17.p1																						FALSE	0.06443	21589	917	0.33911	8.87093	1	1	coding	LjG1.1_chr1	51576757	52006952	430196	-
MSTRG.2580.17	weak gene overlap	MSTRG.2580	MSTRG.2580.17.p5																						TRUE	0.99877	21589	917	0.33911	8.87093	1	1	coding	LjG1.1_chr1	51576757	52006952	430196	-
MSTRG.2580.17	weak gene overlap	MSTRG.2580	MSTRG.2580.17.p3																						TRUE	0.95074	21589	917	0.33911	8.87093	1	1	coding	LjG1.1_chr1	51576757	52006952	430196	-
MSTRG.2580.18	weak gene overlap	MSTRG.2580	MSTRG.2580.18.p4																						FALSE	0.24452	23383	917	0.33526	8.87093	1	1	coding	LjG1.1_chr1	51576757	52006952	430196	-
MSTRG.2580.18	weak gene overlap	MSTRG.2580	MSTRG.2580.18.p7																						TRUE	0.98169	23383	917	0.33526	8.87093	1	1	coding	LjG1.1_chr1	51576757	52006952	430196	-
MSTRG.2580.18	weak gene overlap	MSTRG.2580	MSTRG.2580.18.p1																						FALSE	0.88957	23383	917	0.33526	8.87093	1	1	coding	LjG1.1_chr1	51576757	52006952	430196	-
MSTRG.2580.18	weak gene overlap	MSTRG.2580	MSTRG.2580.18.p3																						TRUE	0.95074	23383	917	0.33526	8.87093	1	1	coding	LjG1.1_chr1	51576757	52006952	430196	-
MSTRG.2580.18	weak gene overlap	MSTRG.2580	MSTRG.2580.18.p5																						TRUE	0.93375	23383	917	0.33526	8.87093	1	1	coding	LjG1.1_chr1	51576757	52006952	430196	-
MSTRG.2580.18	weak gene overlap	MSTRG.2580	MSTRG.2580.18.p2																						TRUE	0.99877	23383	917	0.33526	8.87093	1	1	coding	LjG1.1_chr1	51576757	52006952	430196	-
MSTRG.2580.18	weak gene overlap	MSTRG.2580	MSTRG.2580.18.p6																						FALSE	0.00248	23383	917	0.33526	8.87093	1	1	coding	LjG1.1_chr1	51576757	52006952	430196	-
MSTRG.2580.19	weak gene overlap	MSTRG.2580	MSTRG.2580.19.p1																						TRUE	0.96135	23251	917	0.33061	8.87093	1	1	coding	LjG1.1_chr1	51576757	52006952	430196	-
MSTRG.2580.19	weak gene overlap	MSTRG.2580	MSTRG.2580.19.p7																						TRUE	0.99877	23251	917	0.33061	8.87093	1	1	coding	LjG1.1_chr1	51576757	52006952	430196	-
MSTRG.2580.19	weak gene overlap	MSTRG.2580	MSTRG.2580.19.p4																						TRUE	0.95074	23251	917	0.33061	8.87093	1	1	coding	LjG1.1_chr1	51576757	52006952	430196	-
MSTRG.2580.19	weak gene overlap	MSTRG.2580	MSTRG.2580.19.p2																						TRUE	0.93375	23251	917	0.33061	8.87093	1	1	coding	LjG1.1_chr1	51576757	52006952	430196	-
MSTRG.2580.19	weak gene overlap	MSTRG.2580	MSTRG.2580.19.p6																						TRUE	0.98169	23251	917	0.33061	8.87093	1	1	coding	LjG1.1_chr1	51576757	52006952	430196	-
MSTRG.2580.19	weak gene overlap	MSTRG.2580	MSTRG.2580.19.p5																						FALSE	0.24452	23251	917	0.33061	8.87093	1	1	coding	LjG1.1_chr1	51576757	52006952	430196	-
MSTRG.2580.19	weak gene overlap	MSTRG.2580	MSTRG.2580.19.p3																						FALSE	0.00248	23251	917	0.33061	8.87093	1	1	coding	LjG1.1_chr1	51576757	52006952	430196	-
MSTRG.2580.2	no gene overlaps	MSTRG.2580																									2657	91	0.30653	10.292	1	0.0783739	noncoding	LjG1.1_chr1	51576757	52006952	430196	-
MSTRG.2580.20	weak gene overlap	MSTRG.2580	MSTRG.2580.20.p7																						FALSE	0.00248	21029	609	0.33526	8.99587	1	1	coding	LjG1.1_chr1	51576757	52006952	430196	-
MSTRG.2580.20	weak gene overlap	MSTRG.2580	MSTRG.2580.20.p1																						FALSE	0.88957	21029	609	0.33526	8.99587	1	1	coding	LjG1.1_chr1	51576757	52006952	430196	-
MSTRG.2580.20	weak gene overlap	MSTRG.2580	MSTRG.2580.20.p8																						TRUE	0.99877	21029	609	0.33526	8.99587	1	1	coding	LjG1.1_chr1	51576757	52006952	430196	-
MSTRG.2580.20	weak gene overlap	MSTRG.2580	MSTRG.2580.20.p6	PF07727.20, PF00665.32, PF13976.11, PF07727.20, PF00665.32, PF13976.11, PF07727.20, PF00665.32, PF13976.11	KOG1582, KOG0795, KOG1582, KOG0795	P10978	Reverse transcriptase (RNA-dependent DNA polymerase), Integrase core domain, GAG-pre-integrase domain, Reverse transcriptase (RNA-dependent DNA polymerase), Integrase core domain, GAG-pre-integrase domain, Reverse transcriptase (RNA-dependent DNA polymerase), Integrase core domain, GAG-pre-integrase domain	3'-phosphoadenosine 5'-phosphosulfate transmembrane transporter activity, chorismate mutase activity, 3'-phosphoadenosine 5'-phosphosulfate transmembrane transporter activity, chorismate mutase activity	sp|P10978|POLX_TOBAC Retrovirus-related Pol polyprotein from transposon TNT 1-94 OS=Nicotiana tabacum OX=4097 PE=2 SV=1	9.000E-17, 9.828E-10, 7.479E-05, 9.000E-17, 9.828E-10, 7.479E-05, 9.000E-17, 9.828E-10, 7.479E-05	1.384E-30, 3.478E-14, 1.384E-30, 3.478E-14	2.199E-71	61.300, 36.000, 39.500, 61.300, 36.000, 39.500, 61.300, 36.000, 39.500	40.000, 47.500, 40.000, 47.500	31.900	84, 61, 45, 84, 61, 45, 84, 61, 45	133, 80, 133, 80	259	541, 139, 64, 541, 139, 64, 541, 139, 64	119, 498, 119, 498	81	608, 235, 124, 608, 235, 124, 608, 235, 124	305, 586, 305, 586	599	TRUE	0.93621	21029	609	0.33526	8.99587	1	1	coding	LjG1.1_chr1	51576757	52006952	430196	-
MSTRG.2580.20	weak gene overlap	MSTRG.2580	MSTRG.2580.20.p4																						FALSE	0.24452	21029	609	0.33526	8.99587	1	1	coding	LjG1.1_chr1	51576757	52006952	430196	-
MSTRG.2580.20	weak gene overlap	MSTRG.2580	MSTRG.2580.20.p5																						FALSE	0.06443	21029	609	0.33526	8.99587	1	1	coding	LjG1.1_chr1	51576757	52006952	430196	-
MSTRG.2580.20	weak gene overlap	MSTRG.2580	MSTRG.2580.20.p2																						TRUE	0.98664	21029	609	0.33526	8.99587	1	1	coding	LjG1.1_chr1	51576757	52006952	430196	-
MSTRG.2580.20	weak gene overlap	MSTRG.2580	MSTRG.2580.20.p3																						TRUE	0.95074	21029	609	0.33526	8.99587	1	1	coding	LjG1.1_chr1	51576757	52006952	430196	-
MSTRG.2580.25	no gene overlaps	MSTRG.2580	MSTRG.2580.25.p1																						FALSE	0.00668	41253	160	0.30576	4.17905	1	0.954171	coding	LjG1.1_chr1	51576757	52006952	430196	-
MSTRG.2580.25	no gene overlaps	MSTRG.2580	MSTRG.2580.25.p4																						FALSE	0.01117	41253	160	0.30576	4.17905	1	0.954171	coding	LjG1.1_chr1	51576757	52006952	430196	-
MSTRG.2580.25	no gene overlaps	MSTRG.2580	MSTRG.2580.25.p2																						FALSE	0.07674	41253	160	0.30576	4.17905	1	0.954171	coding	LjG1.1_chr1	51576757	52006952	430196	-
MSTRG.2580.25	no gene overlaps	MSTRG.2580	MSTRG.2580.25.p3																						TRUE	0.98987	41253	160	0.30576	4.17905	1	0.954171	coding	LjG1.1_chr1	51576757	52006952	430196	-
MSTRG.2580.25	no gene overlaps	MSTRG.2580	MSTRG.2580.25.p5																						FALSE	0.03497	41253	160	0.30576	4.17905	1	0.954171	coding	LjG1.1_chr1	51576757	52006952	430196	-
MSTRG.2580.26	no gene overlaps	MSTRG.2580	MSTRG.2580.26.p15																						FALSE	0.35701	117400	339	0.29367	8.81536	1	0.997588	coding	LjG1.1_chr1	51576757	52006952	430196	-
MSTRG.2580.26	no gene overlaps	MSTRG.2580	MSTRG.2580.26.p18																						FALSE	0.00176	117400	339	0.29367	8.81536	1	0.997588	coding	LjG1.1_chr1	51576757	52006952	430196	-
MSTRG.2580.26	no gene overlaps	MSTRG.2580	MSTRG.2580.26.p16																						TRUE	0.99561	117400	339	0.29367	8.81536	1	0.997588	coding	LjG1.1_chr1	51576757	52006952	430196	-
MSTRG.2580.26	no gene overlaps	MSTRG.2580	MSTRG.2580.26.p4																						FALSE	0.00919	117400	339	0.29367	8.81536	1	0.997588	coding	LjG1.1_chr1	51576757	52006952	430196	-
MSTRG.2580.26	no gene overlaps	MSTRG.2580	MSTRG.2580.26.p5																						FALSE	0.00688	117400	339	0.29367	8.81536	1	0.997588	coding	LjG1.1_chr1	51576757	52006952	430196	-
MSTRG.2580.26	no gene overlaps	MSTRG.2580	MSTRG.2580.26.p8																						TRUE	0.98987	117400	339	0.29367	8.81536	1	0.997588	coding	LjG1.1_chr1	51576757	52006952	430196	-
MSTRG.2580.26	no gene overlaps	MSTRG.2580	MSTRG.2580.26.p17																						FALSE	0.00042	117400	339	0.29367	8.81536	1	0.997588	coding	LjG1.1_chr1	51576757	52006952	430196	-
MSTRG.2580.26	no gene overlaps	MSTRG.2580	MSTRG.2580.26.p11																						FALSE	0.01638	117400	339	0.29367	8.81536	1	0.997588	coding	LjG1.1_chr1	51576757	52006952	430196	-
MSTRG.2580.26	no gene overlaps	MSTRG.2580	MSTRG.2580.26.p7																						TRUE	0.99956	117400	339	0.29367	8.81536	1	0.997588	coding	LjG1.1_chr1	51576757	52006952	430196	-
MSTRG.2580.26	no gene overlaps	MSTRG.2580	MSTRG.2580.26.p3																						FALSE	0.00668	117400	339	0.29367	8.81536	1	0.997588	coding	LjG1.1_chr1	51576757	52006952	430196	-
MSTRG.2580.26	no gene overlaps	MSTRG.2580	MSTRG.2580.26.p14																						FALSE	0.03882	117400	339	0.29367	8.81536	1	0.997588	coding	LjG1.1_chr1	51576757	52006952	430196	-
MSTRG.2580.26	no gene overlaps	MSTRG.2580	MSTRG.2580.26.p2																						TRUE	0.99455	117400	339	0.29367	8.81536	1	0.997588	coding	LjG1.1_chr1	51576757	52006952	430196	-
MSTRG.2580.26	no gene overlaps	MSTRG.2580	MSTRG.2580.26.p19																						FALSE	0.08526	117400	339	0.29367	8.81536	1	0.997588	coding	LjG1.1_chr1	51576757	52006952	430196	-
MSTRG.2580.26	no gene overlaps	MSTRG.2580	MSTRG.2580.26.p6																						FALSE	0.0008	117400	339	0.29367	8.81536	1	0.997588	coding	LjG1.1_chr1	51576757	52006952	430196	-
MSTRG.2580.26	no gene overlaps	MSTRG.2580	MSTRG.2580.26.p9																						FALSE	0.01117	117400	339	0.29367	8.81536	1	0.997588	coding	LjG1.1_chr1	51576757	52006952	430196	-
MSTRG.2580.26	no gene overlaps	MSTRG.2580	MSTRG.2580.26.p13																						FALSE	0.00081	117400	339	0.29367	8.81536	1	0.997588	coding	LjG1.1_chr1	51576757	52006952	430196	-
MSTRG.2580.26	no gene overlaps	MSTRG.2580	MSTRG.2580.26.p21																						FALSE	0.06531	117400	339	0.29367	8.81536	1	0.997588	coding	LjG1.1_chr1	51576757	52006952	430196	-
MSTRG.2580.26	no gene overlaps	MSTRG.2580	MSTRG.2580.26.p20																						FALSE	0.03497	117400	339	0.29367	8.81536	1	0.997588	coding	LjG1.1_chr1	51576757	52006952	430196	-
MSTRG.2580.26	no gene overlaps	MSTRG.2580	MSTRG.2580.26.p10																						FALSE	0.00924	117400	339	0.29367	8.81536	1	0.997588	coding	LjG1.1_chr1	51576757	52006952	430196	-
MSTRG.2580.26	no gene overlaps	MSTRG.2580	MSTRG.2580.26.p12																						FALSE	0.00066	117400	339	0.29367	8.81536	1	0.997588	coding	LjG1.1_chr1	51576757	52006952	430196	-
MSTRG.2580.26	no gene overlaps	MSTRG.2580	MSTRG.2580.26.p1																						TRUE	0.99997	117400	339	0.29367	8.81536	1	0.997588	coding	LjG1.1_chr1	51576757	52006952	430196	-
MSTRG.2580.27	no gene overlaps	MSTRG.2580	MSTRG.2580.27.p1																						FALSE	0.01117	25775	147	0.30804	9.97063	1	0.340309	noncoding	LjG1.1_chr1	51576757	52006952	430196	-
MSTRG.2580.27	no gene overlaps	MSTRG.2580	MSTRG.2580.27.p2																						FALSE	0.03497	25775	147	0.30804	9.97063	1	0.340309	noncoding	LjG1.1_chr1	51576757	52006952	430196	-
MSTRG.2580.27	no gene overlaps	MSTRG.2580	MSTRG.2580.27.p3																						FALSE	0.00668	25775	147	0.30804	9.97063	1	0.340309	noncoding	LjG1.1_chr1	51576757	52006952	430196	-
MSTRG.2580.28	no gene overlaps	MSTRG.2580	MSTRG.2580.28.p2																						FALSE	0.01638	22356	136	0.26107	9.20256	1	0.187448	noncoding	LjG1.1_chr1	51576757	52006952	430196	-
MSTRG.2580.28	no gene overlaps	MSTRG.2580	MSTRG.2580.28.p1																						FALSE	0.00924	22356	136	0.26107	9.20256	1	0.187448	noncoding	LjG1.1_chr1	51576757	52006952	430196	-
MSTRG.2580.29	no gene overlaps	MSTRG.2580																									13066	93	0.26347	8.92857	1	0.0686442	noncoding	LjG1.1_chr1	51576757	52006952	430196	-
MSTRG.2580.3	weak gene overlap	MSTRG.2580	MSTRG.2580.3.p8																						TRUE	0.99771	120265	401	0.29367	8.5248	1	0.999817	coding	LjG1.1_chr1	51576757	52006952	430196	-
MSTRG.2580.3	weak gene overlap	MSTRG.2580	MSTRG.2580.3.p7																						FALSE	0.34102	120265	401	0.29367	8.5248	1	0.999817	coding	LjG1.1_chr1	51576757	52006952	430196	-
MSTRG.2580.3	weak gene overlap	MSTRG.2580	MSTRG.2580.3.p9																						FALSE	0.03882	120265	401	0.29367	8.5248	1	0.999817	coding	LjG1.1_chr1	51576757	52006952	430196	-
MSTRG.2580.3	weak gene overlap	MSTRG.2580	MSTRG.2580.3.p5																						TRUE	0.99956	120265	401	0.29367	8.5248	1	0.999817	coding	LjG1.1_chr1	51576757	52006952	430196	-
MSTRG.2580.3	weak gene overlap	MSTRG.2580	MSTRG.2580.3.p6																						FALSE	0.00668	120265	401	0.29367	8.5248	1	0.999817	coding	LjG1.1_chr1	51576757	52006952	430196	-
MSTRG.2580.3	weak gene overlap	MSTRG.2580	MSTRG.2580.3.p14																						FALSE	0.08526	120265	401	0.29367	8.5248	1	0.999817	coding	LjG1.1_chr1	51576757	52006952	430196	-
MSTRG.2580.3	weak gene overlap	MSTRG.2580	MSTRG.2580.3.p13																						FALSE	0.00176	120265	401	0.29367	8.5248	1	0.999817	coding	LjG1.1_chr1	51576757	52006952	430196	-
MSTRG.2580.3	weak gene overlap	MSTRG.2580	MSTRG.2580.3.p17																						FALSE	0.60265	120265	401	0.29367	8.5248	1	0.999817	coding	LjG1.1_chr1	51576757	52006952	430196	-
MSTRG.2580.3	weak gene overlap	MSTRG.2580	MSTRG.2580.3.p16																						FALSE	0.01117	120265	401	0.29367	8.5248	1	0.999817	coding	LjG1.1_chr1	51576757	52006952	430196	-
MSTRG.2580.3	weak gene overlap	MSTRG.2580	MSTRG.2580.3.p19																						TRUE	0.98801	120265	401	0.29367	8.5248	1	0.999817	coding	LjG1.1_chr1	51576757	52006952	430196	-
MSTRG.2580.3	weak gene overlap	MSTRG.2580	MSTRG.2580.3.p12																						FALSE	0.00042	120265	401	0.29367	8.5248	1	0.999817	coding	LjG1.1_chr1	51576757	52006952	430196	-
MSTRG.2580.3	weak gene overlap	MSTRG.2580	MSTRG.2580.3.p11																						TRUE	0.99561	120265	401	0.29367	8.5248	1	0.999817	coding	LjG1.1_chr1	51576757	52006952	430196	-
MSTRG.2580.3	weak gene overlap	MSTRG.2580	MSTRG.2580.3.p1																						FALSE	0.03497	120265	401	0.29367	8.5248	1	0.999817	coding	LjG1.1_chr1	51576757	52006952	430196	-
MSTRG.2580.3	weak gene overlap	MSTRG.2580	MSTRG.2580.3.p18																						TRUE	0.99778	120265	401	0.29367	8.5248	1	0.999817	coding	LjG1.1_chr1	51576757	52006952	430196	-
MSTRG.2580.3	weak gene overlap	MSTRG.2580	MSTRG.2580.3.p20																						TRUE	0.99643	120265	401	0.29367	8.5248	1	0.999817	coding	LjG1.1_chr1	51576757	52006952	430196	-
MSTRG.2580.3	weak gene overlap	MSTRG.2580	MSTRG.2580.3.p15																						TRUE	0.98987	120265	401	0.29367	8.5248	1	0.999817	coding	LjG1.1_chr1	51576757	52006952	430196	-
MSTRG.2580.3	weak gene overlap	MSTRG.2580	MSTRG.2580.3.p4																						FALSE	0.0008	120265	401	0.29367	8.5248	1	0.999817	coding	LjG1.1_chr1	51576757	52006952	430196	-
MSTRG.2580.3	weak gene overlap	MSTRG.2580	MSTRG.2580.3.p10																						FALSE	0.35701	120265	401	0.29367	8.5248	1	0.999817	coding	LjG1.1_chr1	51576757	52006952	430196	-
MSTRG.2580.3	weak gene overlap	MSTRG.2580	MSTRG.2580.3.p2																						TRUE	0.99639	120265	401	0.29367	8.5248	1	0.999817	coding	LjG1.1_chr1	51576757	52006952	430196	-
MSTRG.2580.3	weak gene overlap	MSTRG.2580	MSTRG.2580.3.p3																						TRUE	0.99455	120265	401	0.29367	8.5248	1	0.999817	coding	LjG1.1_chr1	51576757	52006952	430196	-
MSTRG.2580.30	no gene overlaps	MSTRG.2580																									12181	49	0.25667	5.5437	1	0.0469645	noncoding	LjG1.1_chr1	51576757	52006952	430196	-
MSTRG.2580.31	no gene overlaps	MSTRG.2580																									911	35	0.27713	5.08956	1	0.0198705	noncoding	LjG1.1_chr1	51576757	52006952	430196	-
MSTRG.2580.32	no gene overlaps	MSTRG.2580																									1351	35	0.30979	5.08956	1	0.0121453	noncoding	LjG1.1_chr1	51576757	52006952	430196	-
MSTRG.2580.33	no gene overlaps	MSTRG.2580																									3434	49	0.32056	5.5437	1	0.0200455	noncoding	LjG1.1_chr1	51576757	52006952	430196	-
MSTRG.2580.34	no gene overlaps	MSTRG.2580																									2122	49	0.26995	5.5437	1	0.0339978	noncoding	LjG1.1_chr1	51576757	52006952	430196	-
MSTRG.2580.35	no gene overlaps	MSTRG.2580																									1563	35	0.25019	5.08956	1	0.0444431	noncoding	LjG1.1_chr1	51576757	52006952	430196	-
MSTRG.2580.36	no gene overlaps	MSTRG.2580																									3443	49	0.26876	5.5437	1	0.0348744	noncoding	LjG1.1_chr1	51576757	52006952	430196	-
MSTRG.2580.37	no gene overlaps	MSTRG.2580																									2656	49	0.25019	5.5437	1	0.0567543	noncoding	LjG1.1_chr1	51576757	52006952	430196	-
MSTRG.2580.38	no gene overlaps	MSTRG.2580																									3579	36	0.25667	9.99597	1	0.0216496	noncoding	LjG1.1_chr1	51576757	52006952	430196	-
MSTRG.2580.39	no gene overlaps	MSTRG.2580																									3203	49	0.26995	5.5437	1	0.0339978	noncoding	LjG1.1_chr1	51576757	52006952	430196	-
MSTRG.2580.4	no gene overlaps	MSTRG.2580	MSTRG.2580.4.p5																						FALSE	0.27961	27787	313	0.27718	4.85089	1	0.99994	coding	LjG1.1_chr1	51576757	52006952	430196	-
MSTRG.2580.4	no gene overlaps	MSTRG.2580	MSTRG.2580.4.p3																						FALSE	0.60265	27787	313	0.27718	4.85089	1	0.99994	coding	LjG1.1_chr1	51576757	52006952	430196	-
MSTRG.2580.4	no gene overlaps	MSTRG.2580	MSTRG.2580.4.p2																						FALSE	0.10733	27787	313	0.27718	4.85089	1	0.99994	coding	LjG1.1_chr1	51576757	52006952	430196	-
MSTRG.2580.4	no gene overlaps	MSTRG.2580	MSTRG.2580.4.p4																						TRUE	0.99382	27787	313	0.27718	4.85089	1	0.99994	coding	LjG1.1_chr1	51576757	52006952	430196	-
MSTRG.2580.4	no gene overlaps	MSTRG.2580	MSTRG.2580.4.p6																						FALSE	0.00698	27787	313	0.27718	4.85089	1	0.99994	coding	LjG1.1_chr1	51576757	52006952	430196	-
MSTRG.2580.4	no gene overlaps	MSTRG.2580	MSTRG.2580.4.p1																						TRUE	0.99909	27787	313	0.27718	4.85089	1	0.99994	coding	LjG1.1_chr1	51576757	52006952	430196	-
MSTRG.2580.40	no gene overlaps	MSTRG.2580																									2272	49	0.28204	5.5437	1	0.0272481	noncoding	LjG1.1_chr1	51576757	52006952	430196	-
MSTRG.2580.41	no gene overlaps	MSTRG.2580																									1736	35	0.25019	5.08956	1	0.0444431	noncoding	LjG1.1_chr1	51576757	52006952	430196	-
MSTRG.2580.42	no gene overlaps	MSTRG.2580																									1111	34	0.26876	9.99597	1	0.0176025	noncoding	LjG1.1_chr1	51576757	52006952	430196	-
MSTRG.2580.43	no gene overlaps	MSTRG.2580																									2205	36	0.25667	9.99597	1	0.0216496	noncoding	LjG1.1_chr1	51576757	52006952	430196	-
MSTRG.2580.44	no gene overlaps	MSTRG.2580																									2750	49	0.30514	5.5437	1	0.0212332	noncoding	LjG1.1_chr1	51576757	52006952	430196	-
MSTRG.2580.45	no gene overlaps	MSTRG.2580																									4933	49	0.29186	5.5437	1	0.023873	noncoding	LjG1.1_chr1	51576757	52006952	430196	-
MSTRG.2580.46	no gene overlaps	MSTRG.2580																									3298	36	0.25667	9.99597	1	0.0216496	noncoding	LjG1.1_chr1	51576757	52006952	430196	-
MSTRG.2580.47	no gene overlaps	MSTRG.2580																									764	34	0.35422	9.99597	1	0.013931	noncoding	LjG1.1_chr1	51576757	52006952	430196	-
MSTRG.2580.48	no gene overlaps	MSTRG.2580																									4379	49	0.26876	5.5437	1	0.0348744	noncoding	LjG1.1_chr1	51576757	52006952	430196	-
MSTRG.2580.49	no gene overlaps	MSTRG.2580																									3192	35	0.26876	5.08956	1	0.0244808	noncoding	LjG1.1_chr1	51576757	52006952	430196	-
MSTRG.2580.5	weak gene overlap	MSTRG.2580	MSTRG.2580.5.p6																						FALSE	0.49882	78667	917	0.29367	8.87093	1	1	coding	LjG1.1_chr1	51576757	52006952	430196	-
MSTRG.2580.5	weak gene overlap	MSTRG.2580	MSTRG.2580.5.p23																						TRUE	0.98694	78667	917	0.29367	8.87093	1	1	coding	LjG1.1_chr1	51576757	52006952	430196	-
MSTRG.2580.5	weak gene overlap	MSTRG.2580	MSTRG.2580.5.p2																						TRUE	0.93375	78667	917	0.29367	8.87093	1	1	coding	LjG1.1_chr1	51576757	52006952	430196	-
MSTRG.2580.5	weak gene overlap	MSTRG.2580	MSTRG.2580.5.p15																						TRUE	0.99985	78667	917	0.29367	8.87093	1	1	coding	LjG1.1_chr1	51576757	52006952	430196	-
MSTRG.2580.5	weak gene overlap	MSTRG.2580	MSTRG.2580.5.p10																						FALSE	0.20568	78667	917	0.29367	8.87093	1	1	coding	LjG1.1_chr1	51576757	52006952	430196	-
MSTRG.2580.5	weak gene overlap	MSTRG.2580	MSTRG.2580.5.p1																						FALSE	0.88957	78667	917	0.29367	8.87093	1	1	coding	LjG1.1_chr1	51576757	52006952	430196	-
MSTRG.2580.5	weak gene overlap	MSTRG.2580	MSTRG.2580.5.p11																						TRUE	0.95074	78667	917	0.29367	8.87093	1	1	coding	LjG1.1_chr1	51576757	52006952	430196	-
MSTRG.2580.5	weak gene overlap	MSTRG.2580	MSTRG.2580.5.p22																						TRUE	0.9985	78667	917	0.29367	8.87093	1	1	coding	LjG1.1_chr1	51576757	52006952	430196	-
MSTRG.2580.5	weak gene overlap	MSTRG.2580	MSTRG.2580.5.p16																						TRUE	0.93757	78667	917	0.29367	8.87093	1	1	coding	LjG1.1_chr1	51576757	52006952	430196	-
MSTRG.2580.5	weak gene overlap	MSTRG.2580	MSTRG.2580.5.p13																						FALSE	0.06443	78667	917	0.29367	8.87093	1	1	coding	LjG1.1_chr1	51576757	52006952	430196	-
MSTRG.2580.5	weak gene overlap	MSTRG.2580	MSTRG.2580.5.p3																						FALSE	0.00248	78667	917	0.29367	8.87093	1	1	coding	LjG1.1_chr1	51576757	52006952	430196	-
MSTRG.2580.5	weak gene overlap	MSTRG.2580	MSTRG.2580.5.p9																						FALSE	0.1818	78667	917	0.29367	8.87093	1	1	coding	LjG1.1_chr1	51576757	52006952	430196	-
MSTRG.2580.5	weak gene overlap	MSTRG.2580	MSTRG.2580.5.p4																						FALSE	0.07209	78667	917	0.29367	8.87093	1	1	coding	LjG1.1_chr1	51576757	52006952	430196	-
MSTRG.2580.5	weak gene overlap	MSTRG.2580	MSTRG.2580.5.p20																						TRUE	0.99685	78667	917	0.29367	8.87093	1	1	coding	LjG1.1_chr1	51576757	52006952	430196	-
MSTRG.2580.5	weak gene overlap	MSTRG.2580	MSTRG.2580.5.p19																						FALSE	0.10984	78667	917	0.29367	8.87093	1	1	coding	LjG1.1_chr1	51576757	52006952	430196	-
MSTRG.2580.5	weak gene overlap	MSTRG.2580	MSTRG.2580.5.p14																						TRUE	0.98169	78667	917	0.29367	8.87093	1	1	coding	LjG1.1_chr1	51576757	52006952	430196	-
MSTRG.2580.5	weak gene overlap	MSTRG.2580	MSTRG.2580.5.p21																						TRUE	0.99877	78667	917	0.29367	8.87093	1	1	coding	LjG1.1_chr1	51576757	52006952	430196	-
MSTRG.2580.5	weak gene overlap	MSTRG.2580	MSTRG.2580.5.p7																						TRUE	0.99382	78667	917	0.29367	8.87093	1	1	coding	LjG1.1_chr1	51576757	52006952	430196	-
MSTRG.2580.5	weak gene overlap	MSTRG.2580	MSTRG.2580.5.p18																						FALSE	0.00378	78667	917	0.29367	8.87093	1	1	coding	LjG1.1_chr1	51576757	52006952	430196	-
MSTRG.2580.5	weak gene overlap	MSTRG.2580	MSTRG.2580.5.p8																						FALSE	0.0433	78667	917	0.29367	8.87093	1	1	coding	LjG1.1_chr1	51576757	52006952	430196	-
MSTRG.2580.5	weak gene overlap	MSTRG.2580	MSTRG.2580.5.p5																						TRUE	0.97052	78667	917	0.29367	8.87093	1	1	coding	LjG1.1_chr1	51576757	52006952	430196	-
MSTRG.2580.5	weak gene overlap	MSTRG.2580	MSTRG.2580.5.p17																						TRUE	0.99909	78667	917	0.29367	8.87093	1	1	coding	LjG1.1_chr1	51576757	52006952	430196	-
MSTRG.2580.5	weak gene overlap	MSTRG.2580	MSTRG.2580.5.p12																						FALSE	0.24452	78667	917	0.29367	8.87093	1	1	coding	LjG1.1_chr1	51576757	52006952	430196	-
MSTRG.2580.50	no gene overlaps	MSTRG.2580																									1842	35	0.25019	5.08956	1	0.0444431	noncoding	LjG1.1_chr1	51576757	52006952	430196	-
MSTRG.2580.51	no gene overlaps	MSTRG.2580																									543	34	0.35819	9.99597	1	0.0141234	noncoding	LjG1.1_chr1	51576757	52006952	430196	-
MSTRG.2580.52	no gene overlaps	MSTRG.2580																									1244	35	0.26876	5.08956	1	0.0244808	noncoding	LjG1.1_chr1	51576757	52006952	430196	-
MSTRG.2580.53	no gene overlaps	MSTRG.2580																									803	35	0.31036	5.08956	1	0.0120907	noncoding	LjG1.1_chr1	51576757	52006952	430196	-
MSTRG.2580.54	no gene overlaps	MSTRG.2580																									556	34	0.34279	9.99597	1	0.0135188	noncoding	LjG1.1_chr1	51576757	52006952	430196	-
MSTRG.2580.6	no gene overlaps	MSTRG.2580	MSTRG.2580.6.p4																						TRUE	0.99382	19547	313	0.28683	4.85089	1	0.999954	coding	LjG1.1_chr1	51576757	52006952	430196	-
MSTRG.2580.6	no gene overlaps	MSTRG.2580	MSTRG.2580.6.p5																						FALSE	0.1818	19547	313	0.28683	4.85089	1	0.999954	coding	LjG1.1_chr1	51576757	52006952	430196	-
MSTRG.2580.6	no gene overlaps	MSTRG.2580	MSTRG.2580.6.p3																						FALSE	0.10984	19547	313	0.28683	4.85089	1	0.999954	coding	LjG1.1_chr1	51576757	52006952	430196	-
MSTRG.2580.6	no gene overlaps	MSTRG.2580	MSTRG.2580.6.p1																						TRUE	0.99909	19547	313	0.28683	4.85089	1	0.999954	coding	LjG1.1_chr1	51576757	52006952	430196	-
MSTRG.2580.6	no gene overlaps	MSTRG.2580	MSTRG.2580.6.p2																						FALSE	0.00378	19547	313	0.28683	4.85089	1	0.999954	coding	LjG1.1_chr1	51576757	52006952	430196	-
MSTRG.2580.7	no gene overlaps	MSTRG.2580	MSTRG.2580.7.p3																						TRUE	0.99382	15625	313	0.28683	4.85089	1	0.999954	coding	LjG1.1_chr1	51576757	52006952	430196	-
MSTRG.2580.7	no gene overlaps	MSTRG.2580	MSTRG.2580.7.p1																						TRUE	0.99909	15625	313	0.28683	4.85089	1	0.999954	coding	LjG1.1_chr1	51576757	52006952	430196	-
MSTRG.2580.7	no gene overlaps	MSTRG.2580	MSTRG.2580.7.p2																						FALSE	0.1818	15625	313	0.28683	4.85089	1	0.999954	coding	LjG1.1_chr1	51576757	52006952	430196	-
MSTRG.2580.7	no gene overlaps	MSTRG.2580	MSTRG.2580.7.p4																						FALSE	0.00378	15625	313	0.28683	4.85089	1	0.999954	coding	LjG1.1_chr1	51576757	52006952	430196	-
MSTRG.2580.8	no gene overlaps	MSTRG.2580	MSTRG.2580.8.p3																						TRUE	0.99382	25378	313	0.28683	4.85089	1	0.999954	coding	LjG1.1_chr1	51576757	52006952	430196	-
MSTRG.2580.8	no gene overlaps	MSTRG.2580	MSTRG.2580.8.p1																						TRUE	0.99909	25378	313	0.28683	4.85089	1	0.999954	coding	LjG1.1_chr1	51576757	52006952	430196	-
MSTRG.2580.8	no gene overlaps	MSTRG.2580	MSTRG.2580.8.p2																						FALSE	0.00378	25378	313	0.28683	4.85089	1	0.999954	coding	LjG1.1_chr1	51576757	52006952	430196	-
MSTRG.2580.8	no gene overlaps	MSTRG.2580	MSTRG.2580.8.p4																						FALSE	0.0433	25378	313	0.28683	4.85089	1	0.999954	coding	LjG1.1_chr1	51576757	52006952	430196	-
MSTRG.2580.9	weak gene overlap	MSTRG.2580	MSTRG.2580.9.p1																						TRUE	0.96135	41773	313	0.29367	4.85089	1	0.999963	coding	LjG1.1_chr1	51576757	52006952	430196	-
MSTRG.2580.9	weak gene overlap	MSTRG.2580	MSTRG.2580.9.p7																						TRUE	0.97052	41773	313	0.29367	4.85089	1	0.999963	coding	LjG1.1_chr1	51576757	52006952	430196	-
MSTRG.2580.9	weak gene overlap	MSTRG.2580	MSTRG.2580.9.p13																						TRUE	0.99909	41773	313	0.29367	4.85089	1	0.999963	coding	LjG1.1_chr1	51576757	52006952	430196	-
MSTRG.2580.9	weak gene overlap	MSTRG.2580	MSTRG.2580.9.p9																						TRUE	0.99382	41773	313	0.29367	4.85089	1	0.999963	coding	LjG1.1_chr1	51576757	52006952	430196	-
MSTRG.2580.9	weak gene overlap	MSTRG.2580	MSTRG.2580.9.p10																						FALSE	0.0433	41773	313	0.29367	4.85089	1	0.999963	coding	LjG1.1_chr1	51576757	52006952	430196	-
MSTRG.2580.9	weak gene overlap	MSTRG.2580	MSTRG.2580.9.p3																						TRUE	0.95074	41773	313	0.29367	4.85089	1	0.999963	coding	LjG1.1_chr1	51576757	52006952	430196	-
MSTRG.2580.9	weak gene overlap	MSTRG.2580	MSTRG.2580.9.p6																						FALSE	0.07209	41773	313	0.29367	4.85089	1	0.999963	coding	LjG1.1_chr1	51576757	52006952	430196	-
MSTRG.2580.9	weak gene overlap	MSTRG.2580	MSTRG.2580.9.p5																						FALSE	0.53415	41773	313	0.29367	4.85089	1	0.999963	coding	LjG1.1_chr1	51576757	52006952	430196	-
MSTRG.2580.9	weak gene overlap	MSTRG.2580	MSTRG.2580.9.p8																						FALSE	0.49882	41773	313	0.29367	4.85089	1	0.999963	coding	LjG1.1_chr1	51576757	52006952	430196	-
MSTRG.2580.9	weak gene overlap	MSTRG.2580	MSTRG.2580.9.p4																						FALSE	0.24452	41773	313	0.29367	4.85089	1	0.999963	coding	LjG1.1_chr1	51576757	52006952	430196	-
MSTRG.2580.9	weak gene overlap	MSTRG.2580	MSTRG.2580.9.p12																						TRUE	0.93757	41773	313	0.29367	4.85089	1	0.999963	coding	LjG1.1_chr1	51576757	52006952	430196	-
MSTRG.2580.9	weak gene overlap	MSTRG.2580	MSTRG.2580.9.p14																						FALSE	0.00378	41773	313	0.29367	4.85089	1	0.999963	coding	LjG1.1_chr1	51576757	52006952	430196	-
MSTRG.2580.9	weak gene overlap	MSTRG.2580	MSTRG.2580.9.p2																						TRUE	0.9985	41773	313	0.29367	4.85089	1	0.999963	coding	LjG1.1_chr1	51576757	52006952	430196	-
MSTRG.2580.9	weak gene overlap	MSTRG.2580	MSTRG.2580.9.p11																						TRUE	0.99985	41773	313	0.29367	4.85089	1	0.999963	coding	LjG1.1_chr1	51576757	52006952	430196	-
MSTRG.25800.1	weak gene overlap	MSTRG.25800	MSTRG.25800.1.p1																						TRUE	0.99982	9604	956	0.36357	5.83341	1	1	coding	LjG1.1_chr6	7865055	7918866	53812	+
MSTRG.25800.1	weak gene overlap	MSTRG.25800	MSTRG.25800.1.p2																						TRUE	0.99947	9604	956	0.36357	5.83341	1	1	coding	LjG1.1_chr6	7865055	7918866	53812	+
MSTRG.25800.2	weak gene overlap	MSTRG.25800	MSTRG.25800.2.p4																						TRUE	0.99984	32125	956	0.32546	5.83341	1	1	coding	LjG1.1_chr6	7865055	7918866	53812	+
MSTRG.25800.2	weak gene overlap	MSTRG.25800	MSTRG.25800.2.p7																						FALSE	0.00876	32125	956	0.32546	5.83341	1	1	coding	LjG1.1_chr6	7865055	7918866	53812	+
MSTRG.25800.2	weak gene overlap	MSTRG.25800	MSTRG.25800.2.p1																						TRUE	0.99947	32125	956	0.32546	5.83341	1	1	coding	LjG1.1_chr6	7865055	7918866	53812	+
MSTRG.25800.2	weak gene overlap	MSTRG.25800	MSTRG.25800.2.p5																						FALSE	0.00022	32125	956	0.32546	5.83341	1	1	coding	LjG1.1_chr6	7865055	7918866	53812	+
MSTRG.25800.2	weak gene overlap	MSTRG.25800	MSTRG.25800.2.p6																						FALSE	0.00063	32125	956	0.32546	5.83341	1	1	coding	LjG1.1_chr6	7865055	7918866	53812	+
MSTRG.25800.2	weak gene overlap	MSTRG.25800	MSTRG.25800.2.p2																						FALSE	0.09667	32125	956	0.32546	5.83341	1	1	coding	LjG1.1_chr6	7865055	7918866	53812	+
MSTRG.25800.2	weak gene overlap	MSTRG.25800	MSTRG.25800.2.p3																						FALSE	0.38817	32125	956	0.32546	5.83341	1	1	coding	LjG1.1_chr6	7865055	7918866	53812	+
MSTRG.25800.3	LotjaGi6g1v0040800	MSTRG.25800	MSTRG.25800.3.p1																						TRUE	0.99982	5795	493	0.31527	6.54009	1	1	coding	LjG1.1_chr6	7865055	7918866	53812	+
MSTRG.25800.3	LotjaGi6g1v0040800	MSTRG.25800	MSTRG.25800.3.p2																						TRUE	0.99973	5795	493	0.31527	6.54009	1	1	coding	LjG1.1_chr6	7865055	7918866	53812	+
MSTRG.25800.3	LotjaGi6g1v0040800	MSTRG.25800	MSTRG.25800.3.p3																						TRUE	0.99967	5795	493	0.31527	6.54009	1	1	coding	LjG1.1_chr6	7865055	7918866	53812	+
MSTRG.25800.35	weak gene overlap	MSTRG.25800	MSTRG.25800.35.p2																						FALSE	0.00233	1972	252	0.35894	8.27247	-1	0.25221	noncoding	LjG1.1_chr6	7865055	7918866	53812	+
MSTRG.25800.35	weak gene overlap	MSTRG.25800	MSTRG.25800.35.p1																						FALSE	0.00098	1972	252	0.35894	8.27247	-1	0.25221	noncoding	LjG1.1_chr6	7865055	7918866	53812	+
MSTRG.25800.4	LotjaGi6g1v0040800	MSTRG.25800	MSTRG.25800.4.p3																						TRUE	0.99999	5136	469	0.37478	5.69347	1	1	coding	LjG1.1_chr6	7865055	7918866	53812	+
MSTRG.25800.4	LotjaGi6g1v0040800	MSTRG.25800	MSTRG.25800.4.p1																						TRUE	0.99967	5136	469	0.37478	5.69347	1	1	coding	LjG1.1_chr6	7865055	7918866	53812	+
MSTRG.25800.4	LotjaGi6g1v0040800	MSTRG.25800	MSTRG.25800.4.p2																						TRUE	0.99982	5136	469	0.37478	5.69347	1	1	coding	LjG1.1_chr6	7865055	7918866	53812	+
MSTRG.25800.4	LotjaGi6g1v0040800	MSTRG.25800	MSTRG.25800.4.p4																						TRUE	0.99999	5136	469	0.37478	5.69347	1	1	coding	LjG1.1_chr6	7865055	7918866	53812	+
MSTRG.25800.5	multi-gene overlap	MSTRG.25800	MSTRG.25800.5.p2																						FALSE	0.09667	38322	944	0.33647	5.91673	1	1	coding	LjG1.1_chr6	7865055	7918866	53812	+
MSTRG.25800.5	multi-gene overlap	MSTRG.25800	MSTRG.25800.5.p4																						TRUE	0.9966	38322	944	0.33647	5.91673	1	1	coding	LjG1.1_chr6	7865055	7918866	53812	+
MSTRG.25800.5	multi-gene overlap	MSTRG.25800	MSTRG.25800.5.p5																						FALSE	0.00022	38322	944	0.33647	5.91673	1	1	coding	LjG1.1_chr6	7865055	7918866	53812	+
MSTRG.25800.5	multi-gene overlap	MSTRG.25800	MSTRG.25800.5.p1																						TRUE	0.99949	38322	944	0.33647	5.91673	1	1	coding	LjG1.1_chr6	7865055	7918866	53812	+
MSTRG.25800.5	multi-gene overlap	MSTRG.25800	MSTRG.25800.5.p6																						TRUE	0.99982	38322	944	0.33647	5.91673	1	1	coding	LjG1.1_chr6	7865055	7918866	53812	+
MSTRG.25800.5	multi-gene overlap	MSTRG.25800	MSTRG.25800.5.p3																						FALSE	0.38817	38322	944	0.33647	5.91673	1	1	coding	LjG1.1_chr6	7865055	7918866	53812	+
MSTRG.25800.5	multi-gene overlap	MSTRG.25800	MSTRG.25800.5.p7																						FALSE	0.00063	38322	944	0.33647	5.91673	1	1	coding	LjG1.1_chr6	7865055	7918866	53812	+
MSTRG.25800.5	multi-gene overlap	MSTRG.25800	MSTRG.25800.5.p8																						FALSE	0.00876	38322	944	0.33647	5.91673	1	1	coding	LjG1.1_chr6	7865055	7918866	53812	+
MSTRG.25800.7	LotjaGi6g1v0040800	MSTRG.25800	MSTRG.25800.7.p3																						TRUE	0.99991	4921	493	0.29591	6.54009	1	1	coding	LjG1.1_chr6	7865055	7918866	53812	+
MSTRG.25800.7	LotjaGi6g1v0040800	MSTRG.25800	MSTRG.25800.7.p2																						TRUE	0.99967	4921	493	0.29591	6.54009	1	1	coding	LjG1.1_chr6	7865055	7918866	53812	+
MSTRG.25800.7	LotjaGi6g1v0040800	MSTRG.25800	MSTRG.25800.7.p1																						TRUE	0.99982	4921	493	0.29591	6.54009	1	1	coding	LjG1.1_chr6	7865055	7918866	53812	+
MSTRG.25800.8	LotjaGi6g1v0040800	MSTRG.25800	MSTRG.25800.8.p1																						TRUE	0.99949	7623	798	0.35246	8.1719	1	1	coding	LjG1.1_chr6	7865055	7918866	53812	+
MSTRG.25800.8	LotjaGi6g1v0040800	MSTRG.25800	MSTRG.25800.8.p2																						TRUE	0.99787	7623	798	0.35246	8.1719	1	1	coding	LjG1.1_chr6	7865055	7918866	53812	+
MSTRG.25800.9	weak gene overlap	MSTRG.25800	MSTRG.25800.9.p1																						TRUE	0.99982	31672	448	0.29676	5.4988	1	1	coding	LjG1.1_chr6	7865055	7918866	53812	+
MSTRG.25800.9	weak gene overlap	MSTRG.25800	MSTRG.25800.9.p2																						TRUE	0.99974	31672	448	0.29676	5.4988	1	1	coding	LjG1.1_chr6	7865055	7918866	53812	+
MSTRG.25800.9	weak gene overlap	MSTRG.25800	MSTRG.25800.9.p3																						FALSE	0.09667	31672	448	0.29676	5.4988	1	1	coding	LjG1.1_chr6	7865055	7918866	53812	+
MSTRG.25800.9	weak gene overlap	MSTRG.25800	MSTRG.25800.9.p8																						FALSE	0.00063	31672	448	0.29676	5.4988	1	1	coding	LjG1.1_chr6	7865055	7918866	53812	+
MSTRG.25800.9	weak gene overlap	MSTRG.25800	MSTRG.25800.9.p6																						FALSE	0.00022	31672	448	0.29676	5.4988	1	1	coding	LjG1.1_chr6	7865055	7918866	53812	+
MSTRG.25800.9	weak gene overlap	MSTRG.25800	MSTRG.25800.9.p5																						TRUE	0.99995	31672	448	0.29676	5.4988	1	1	coding	LjG1.1_chr6	7865055	7918866	53812	+
MSTRG.25800.9	weak gene overlap	MSTRG.25800	MSTRG.25800.9.p4																						FALSE	0.38817	31672	448	0.29676	5.4988	1	1	coding	LjG1.1_chr6	7865055	7918866	53812	+
MSTRG.25800.9	weak gene overlap	MSTRG.25800	MSTRG.25800.9.p9																						FALSE	0.00876	31672	448	0.29676	5.4988	1	1	coding	LjG1.1_chr6	7865055	7918866	53812	+
MSTRG.25800.9	weak gene overlap	MSTRG.25800	MSTRG.25800.9.p7																						TRUE	0.99978	31672	448	0.29676	5.4988	1	1	coding	LjG1.1_chr6	7865055	7918866	53812	+
MSTRG.25801.1	no gene overlaps	MSTRG.25801	MSTRG.25801.1.p3																						TRUE	0.95343	16137	1392	0.28024	9.31409	1	1	coding	LjG1.1_chr6	7890790	7906926	16137	-
MSTRG.25801.1	no gene overlaps	MSTRG.25801	MSTRG.25801.1.p2																						TRUE	0.99846	16137	1392	0.28024	9.31409	1	1	coding	LjG1.1_chr6	7890790	7906926	16137	-
MSTRG.25801.1	no gene overlaps	MSTRG.25801	MSTRG.25801.1.p1																						FALSE	0.03886	16137	1392	0.28024	9.31409	1	1	coding	LjG1.1_chr6	7890790	7906926	16137	-
MSTRG.25801.1	no gene overlaps	MSTRG.25801	MSTRG.25801.1.p4																						TRUE	0.9979	16137	1392	0.28024	9.31409	1	1	coding	LjG1.1_chr6	7890790	7906926	16137	-
MSTRG.25801.1	no gene overlaps	MSTRG.25801	MSTRG.25801.1.p5																						TRUE	0.99878	16137	1392	0.28024	9.31409	1	1	coding	LjG1.1_chr6	7890790	7906926	16137	-
MSTRG.25802.1	no gene overlaps	MSTRG.25802																									807	24	0.38861	9.30364	1	0.00830361	noncoding	LjG1.1_chr6	7919313	7920119	807	+
MSTRG.25803.1	weak gene overlap	MSTRG.25803	MSTRG.25803.1.p2																						TRUE	0.99892	8578	405	0.35111	6.20809	1	1	coding	LjG1.1_chr6	7386179	7396572	10394	+
MSTRG.25803.1	weak gene overlap	MSTRG.25803	MSTRG.25803.1.p1																						TRUE	0.98979	8578	405	0.35111	6.20809	1	1	coding	LjG1.1_chr6	7386179	7396572	10394	+
MSTRG.25803.12	weak gene overlap	MSTRG.25803	MSTRG.25803.12.p2																						TRUE	0.99898	7095	290	0.30191	6.30767	1	0.999372	coding	LjG1.1_chr6	7386179	7396572	10394	+
MSTRG.25803.12	weak gene overlap	MSTRG.25803	MSTRG.25803.12.p1																						TRUE	0.9624	7095	290	0.30191	6.30767	1	0.999372	coding	LjG1.1_chr6	7386179	7396572	10394	+
MSTRG.25803.12	weak gene overlap	MSTRG.25803	MSTRG.25803.12.p3																						TRUE	0.99892	7095	290	0.30191	6.30767	1	0.999372	coding	LjG1.1_chr6	7386179	7396572	10394	+
MSTRG.25803.2	weak gene overlap	MSTRG.25803	MSTRG.25803.2.p1																						TRUE	0.97722	6887	338	0.28982	6.01978	1	0.999927	coding	LjG1.1_chr6	7386179	7396572	10394	+
MSTRG.25803.2	weak gene overlap	MSTRG.25803	MSTRG.25803.2.p2																						TRUE	0.99892	6887	338	0.28982	6.01978	1	0.999927	coding	LjG1.1_chr6	7386179	7396572	10394	+
MSTRG.25803.3	weak gene overlap	MSTRG.25803	MSTRG.25803.3.p1																						TRUE	0.97722	6194	338	0.30576	6.01978	1	0.999964	coding	LjG1.1_chr6	7386179	7396572	10394	+
MSTRG.25803.3	weak gene overlap	MSTRG.25803	MSTRG.25803.3.p2																						TRUE	0.99789	6194	338	0.30576	6.01978	1	0.999964	coding	LjG1.1_chr6	7386179	7396572	10394	+
MSTRG.25803.4	weak gene overlap	MSTRG.25803	MSTRG.25803.4.p2																						TRUE	0.99892	6972	261	0.31852	6.30284	1	0.998596	coding	LjG1.1_chr6	7386179	7396572	10394	+
MSTRG.25803.4	weak gene overlap	MSTRG.25803	MSTRG.25803.4.p1																						TRUE	0.98202	6972	261	0.31852	6.30284	1	0.998596	coding	LjG1.1_chr6	7386179	7396572	10394	+
MSTRG.25805.1	weak gene overlap	MSTRG.25805	MSTRG.25805.1.p1																						TRUE	0.92878	6918	187	0.28434	6.03865	1	0.919952	coding	LjG1.1_chr6	7397569	7410392	12824	-
MSTRG.25805.3	weak gene overlap	MSTRG.25805	MSTRG.25805.3.p1																						TRUE	0.92878	6307	187	0.29479	6.03865	1	0.930389	coding	LjG1.1_chr6	7397569	7410392	12824	-
MSTRG.25805.4	weak gene overlap	MSTRG.25805	MSTRG.25805.4.p1																						TRUE	0.92878	6302	187	0.29479	6.03865	1	0.930389	coding	LjG1.1_chr6	7397569	7410392	12824	-
MSTRG.25805.5	weak gene overlap	MSTRG.25805	MSTRG.25805.5.p2																						FALSE	0.86481	12013	177	0.28219	9.89288	1	0.43102	noncoding	LjG1.1_chr6	7397569	7410392	12824	-
MSTRG.25805.5	weak gene overlap	MSTRG.25805	MSTRG.25805.5.p1																						FALSE	0.00171	12013	177	0.28219	9.89288	1	0.43102	noncoding	LjG1.1_chr6	7397569	7410392	12824	-
MSTRG.25806.1	weak gene overlap	MSTRG.25806	MSTRG.25806.1.p8																						FALSE	0.53643	45558	1363	0.2921	9.21332	1	1	coding	LjG1.1_chr6	7401644	7453975	52332	+
MSTRG.25806.1	weak gene overlap	MSTRG.25806	MSTRG.25806.1.p9																						FALSE	0.80121	45558	1363	0.2921	9.21332	1	1	coding	LjG1.1_chr6	7401644	7453975	52332	+
MSTRG.25806.1	weak gene overlap	MSTRG.25806	MSTRG.25806.1.p3																						FALSE	0.20278	45558	1363	0.2921	9.21332	1	1	coding	LjG1.1_chr6	7401644	7453975	52332	+
MSTRG.25806.1	weak gene overlap	MSTRG.25806	MSTRG.25806.1.p10																						TRUE	0.99626	45558	1363	0.2921	9.21332	1	1	coding	LjG1.1_chr6	7401644	7453975	52332	+
MSTRG.25806.1	weak gene overlap	MSTRG.25806	MSTRG.25806.1.p4																						FALSE	0.15154	45558	1363	0.2921	9.21332	1	1	coding	LjG1.1_chr6	7401644	7453975	52332	+
MSTRG.25806.1	weak gene overlap	MSTRG.25806	MSTRG.25806.1.p5																						TRUE	0.98977	45558	1363	0.2921	9.21332	1	1	coding	LjG1.1_chr6	7401644	7453975	52332	+
MSTRG.25806.1	weak gene overlap	MSTRG.25806	MSTRG.25806.1.p7																						TRUE	0.98535	45558	1363	0.2921	9.21332	1	1	coding	LjG1.1_chr6	7401644	7453975	52332	+
MSTRG.25806.1	weak gene overlap	MSTRG.25806	MSTRG.25806.1.p6																						TRUE	0.95141	45558	1363	0.2921	9.21332	1	1	coding	LjG1.1_chr6	7401644	7453975	52332	+
MSTRG.25806.1	weak gene overlap	MSTRG.25806	MSTRG.25806.1.p2																						TRUE	0.93072	45558	1363	0.2921	9.21332	1	1	coding	LjG1.1_chr6	7401644	7453975	52332	+
MSTRG.25806.1	weak gene overlap	MSTRG.25806	MSTRG.25806.1.p1																						TRUE	0.99951	45558	1363	0.2921	9.21332	1	1	coding	LjG1.1_chr6	7401644	7453975	52332	+
MSTRG.25806.10	no gene overlaps	MSTRG.25806	MSTRG.25806.10.p1																						FALSE	0.20278	21824	355	0.34542	4.72698	1	1	coding	LjG1.1_chr6	7401644	7453975	52332	+
MSTRG.25806.10	no gene overlaps	MSTRG.25806	MSTRG.25806.10.p6																						FALSE	0.80121	21824	355	0.34542	4.72698	1	1	coding	LjG1.1_chr6	7401644	7453975	52332	+
MSTRG.25806.10	no gene overlaps	MSTRG.25806	MSTRG.25806.10.p5																						FALSE	0.53643	21824	355	0.34542	4.72698	1	1	coding	LjG1.1_chr6	7401644	7453975	52332	+
MSTRG.25806.10	no gene overlaps	MSTRG.25806	MSTRG.25806.10.p4																						TRUE	0.98535	21824	355	0.34542	4.72698	1	1	coding	LjG1.1_chr6	7401644	7453975	52332	+
MSTRG.25806.10	no gene overlaps	MSTRG.25806	MSTRG.25806.10.p2																						FALSE	0.15154	21824	355	0.34542	4.72698	1	1	coding	LjG1.1_chr6	7401644	7453975	52332	+
MSTRG.25806.10	no gene overlaps	MSTRG.25806	MSTRG.25806.10.p3																						TRUE	0.98977	21824	355	0.34542	4.72698	1	1	coding	LjG1.1_chr6	7401644	7453975	52332	+
MSTRG.25806.10	no gene overlaps	MSTRG.25806	MSTRG.25806.10.p7																						TRUE	0.99626	21824	355	0.34542	4.72698	1	1	coding	LjG1.1_chr6	7401644	7453975	52332	+
MSTRG.25806.11	no gene overlaps	MSTRG.25806	MSTRG.25806.11.p1																						TRUE	0.98535	21826	355	0.32465	4.72698	1	0.999999	coding	LjG1.1_chr6	7401644	7453975	52332	+
MSTRG.25806.11	no gene overlaps	MSTRG.25806	MSTRG.25806.11.p5																						FALSE	0.20278	21826	355	0.32465	4.72698	1	0.999999	coding	LjG1.1_chr6	7401644	7453975	52332	+
MSTRG.25806.11	no gene overlaps	MSTRG.25806	MSTRG.25806.11.p6																						FALSE	0.15154	21826	355	0.32465	4.72698	1	0.999999	coding	LjG1.1_chr6	7401644	7453975	52332	+
MSTRG.25806.11	no gene overlaps	MSTRG.25806	MSTRG.25806.11.p2																						FALSE	0.53643	21826	355	0.32465	4.72698	1	0.999999	coding	LjG1.1_chr6	7401644	7453975	52332	+
MSTRG.25806.11	no gene overlaps	MSTRG.25806	MSTRG.25806.11.p4																						TRUE	0.99626	21826	355	0.32465	4.72698	1	0.999999	coding	LjG1.1_chr6	7401644	7453975	52332	+
MSTRG.25806.11	no gene overlaps	MSTRG.25806	MSTRG.25806.11.p3																						FALSE	0.80121	21826	355	0.32465	4.72698	1	0.999999	coding	LjG1.1_chr6	7401644	7453975	52332	+
MSTRG.25806.11	no gene overlaps	MSTRG.25806	MSTRG.25806.11.p7																						TRUE	0.98977	21826	355	0.32465	4.72698	1	0.999999	coding	LjG1.1_chr6	7401644	7453975	52332	+
MSTRG.25806.12	no gene overlaps	MSTRG.25806	MSTRG.25806.12.p5																						FALSE	0.53643	22085	355	0.34542	4.72698	1	1	coding	LjG1.1_chr6	7401644	7453975	52332	+
MSTRG.25806.12	no gene overlaps	MSTRG.25806	MSTRG.25806.12.p3																						TRUE	0.98977	22085	355	0.34542	4.72698	1	1	coding	LjG1.1_chr6	7401644	7453975	52332	+
MSTRG.25806.12	no gene overlaps	MSTRG.25806	MSTRG.25806.12.p6																						FALSE	0.80121	22085	355	0.34542	4.72698	1	1	coding	LjG1.1_chr6	7401644	7453975	52332	+
MSTRG.25806.12	no gene overlaps	MSTRG.25806	MSTRG.25806.12.p1																						FALSE	0.20278	22085	355	0.34542	4.72698	1	1	coding	LjG1.1_chr6	7401644	7453975	52332	+
MSTRG.25806.12	no gene overlaps	MSTRG.25806	MSTRG.25806.12.p4																						TRUE	0.98535	22085	355	0.34542	4.72698	1	1	coding	LjG1.1_chr6	7401644	7453975	52332	+
MSTRG.25806.12	no gene overlaps	MSTRG.25806	MSTRG.25806.12.p2																						FALSE	0.15154	22085	355	0.34542	4.72698	1	1	coding	LjG1.1_chr6	7401644	7453975	52332	+
MSTRG.25806.12	no gene overlaps	MSTRG.25806	MSTRG.25806.12.p7																						TRUE	0.99626	22085	355	0.34542	4.72698	1	1	coding	LjG1.1_chr6	7401644	7453975	52332	+
MSTRG.25806.13	no gene overlaps	MSTRG.25806	MSTRG.25806.13.p3																						FALSE	0.20278	21900	355	0.33333	4.72698	1	0.999999	coding	LjG1.1_chr6	7401644	7453975	52332	+
MSTRG.25806.13	no gene overlaps	MSTRG.25806	MSTRG.25806.13.p6																						TRUE	0.98535	21900	355	0.33333	4.72698	1	0.999999	coding	LjG1.1_chr6	7401644	7453975	52332	+
MSTRG.25806.13	no gene overlaps	MSTRG.25806	MSTRG.25806.13.p4																						FALSE	0.15154	21900	355	0.33333	4.72698	1	0.999999	coding	LjG1.1_chr6	7401644	7453975	52332	+
MSTRG.25806.13	no gene overlaps	MSTRG.25806	MSTRG.25806.13.p5																						TRUE	0.98977	21900	355	0.33333	4.72698	1	0.999999	coding	LjG1.1_chr6	7401644	7453975	52332	+
MSTRG.25806.13	no gene overlaps	MSTRG.25806	MSTRG.25806.13.p1																						FALSE	0.80121	21900	355	0.33333	4.72698	1	0.999999	coding	LjG1.1_chr6	7401644	7453975	52332	+
MSTRG.25806.13	no gene overlaps	MSTRG.25806	MSTRG.25806.13.p2																						TRUE	0.99626	21900	355	0.33333	4.72698	1	0.999999	coding	LjG1.1_chr6	7401644	7453975	52332	+
MSTRG.25806.13	no gene overlaps	MSTRG.25806	MSTRG.25806.13.p7																						FALSE	0.53643	21900	355	0.33333	4.72698	1	0.999999	coding	LjG1.1_chr6	7401644	7453975	52332	+
MSTRG.25806.14	no gene overlaps	MSTRG.25806	MSTRG.25806.14.p6																						TRUE	0.98535	21756	355	0.34542	4.72698	1	1	coding	LjG1.1_chr6	7401644	7453975	52332	+
MSTRG.25806.14	no gene overlaps	MSTRG.25806	MSTRG.25806.14.p4																						FALSE	0.15154	21756	355	0.34542	4.72698	1	1	coding	LjG1.1_chr6	7401644	7453975	52332	+
MSTRG.25806.14	no gene overlaps	MSTRG.25806	MSTRG.25806.14.p7																						FALSE	0.53643	21756	355	0.34542	4.72698	1	1	coding	LjG1.1_chr6	7401644	7453975	52332	+
MSTRG.25806.14	no gene overlaps	MSTRG.25806	MSTRG.25806.14.p1																						FALSE	0.80121	21756	355	0.34542	4.72698	1	1	coding	LjG1.1_chr6	7401644	7453975	52332	+
MSTRG.25806.14	no gene overlaps	MSTRG.25806	MSTRG.25806.14.p5																						TRUE	0.98977	21756	355	0.34542	4.72698	1	1	coding	LjG1.1_chr6	7401644	7453975	52332	+
MSTRG.25806.14	no gene overlaps	MSTRG.25806	MSTRG.25806.14.p2																						TRUE	0.99626	21756	355	0.34542	4.72698	1	1	coding	LjG1.1_chr6	7401644	7453975	52332	+
MSTRG.25806.14	no gene overlaps	MSTRG.25806	MSTRG.25806.14.p3																						FALSE	0.20278	21756	355	0.34542	4.72698	1	1	coding	LjG1.1_chr6	7401644	7453975	52332	+
MSTRG.25806.15	no gene overlaps	MSTRG.25806	MSTRG.25806.15.p1																						FALSE	0.20278	23435	355	0.33333	4.72698	1	0.999999	coding	LjG1.1_chr6	7401644	7453975	52332	+
MSTRG.25806.15	no gene overlaps	MSTRG.25806	MSTRG.25806.15.p7																						TRUE	0.99626	23435	355	0.33333	4.72698	1	0.999999	coding	LjG1.1_chr6	7401644	7453975	52332	+
MSTRG.25806.15	no gene overlaps	MSTRG.25806	MSTRG.25806.15.p6																						FALSE	0.80121	23435	355	0.33333	4.72698	1	0.999999	coding	LjG1.1_chr6	7401644	7453975	52332	+
MSTRG.25806.15	no gene overlaps	MSTRG.25806	MSTRG.25806.15.p5																						FALSE	0.53643	23435	355	0.33333	4.72698	1	0.999999	coding	LjG1.1_chr6	7401644	7453975	52332	+
MSTRG.25806.15	no gene overlaps	MSTRG.25806	MSTRG.25806.15.p2																						FALSE	0.15154	23435	355	0.33333	4.72698	1	0.999999	coding	LjG1.1_chr6	7401644	7453975	52332	+
MSTRG.25806.15	no gene overlaps	MSTRG.25806	MSTRG.25806.15.p4																						TRUE	0.98535	23435	355	0.33333	4.72698	1	0.999999	coding	LjG1.1_chr6	7401644	7453975	52332	+
MSTRG.25806.15	no gene overlaps	MSTRG.25806	MSTRG.25806.15.p3																						TRUE	0.98977	23435	355	0.33333	4.72698	1	0.999999	coding	LjG1.1_chr6	7401644	7453975	52332	+
MSTRG.25806.16	no gene overlaps	MSTRG.25806	MSTRG.25806.16.p6																						TRUE	0.98535	23601	355	0.33289	4.72698	1	0.999999	coding	LjG1.1_chr6	7401644	7453975	52332	+
MSTRG.25806.16	no gene overlaps	MSTRG.25806	MSTRG.25806.16.p4																						FALSE	0.15154	23601	355	0.33289	4.72698	1	0.999999	coding	LjG1.1_chr6	7401644	7453975	52332	+
MSTRG.25806.16	no gene overlaps	MSTRG.25806	MSTRG.25806.16.p2																						TRUE	0.99626	23601	355	0.33289	4.72698	1	0.999999	coding	LjG1.1_chr6	7401644	7453975	52332	+
MSTRG.25806.16	no gene overlaps	MSTRG.25806	MSTRG.25806.16.p3																						FALSE	0.20278	23601	355	0.33289	4.72698	1	0.999999	coding	LjG1.1_chr6	7401644	7453975	52332	+
MSTRG.25806.16	no gene overlaps	MSTRG.25806	MSTRG.25806.16.p5																						TRUE	0.98977	23601	355	0.33289	4.72698	1	0.999999	coding	LjG1.1_chr6	7401644	7453975	52332	+
MSTRG.25806.16	no gene overlaps	MSTRG.25806	MSTRG.25806.16.p1																						FALSE	0.80121	23601	355	0.33289	4.72698	1	0.999999	coding	LjG1.1_chr6	7401644	7453975	52332	+
MSTRG.25806.16	no gene overlaps	MSTRG.25806	MSTRG.25806.16.p7																						FALSE	0.53643	23601	355	0.33289	4.72698	1	0.999999	coding	LjG1.1_chr6	7401644	7453975	52332	+
MSTRG.25806.17	no gene overlaps	MSTRG.25806	MSTRG.25806.17.p6																						FALSE	0.15154	21922	355	0.33674	4.72698	1	0.999999	coding	LjG1.1_chr6	7401644	7453975	52332	+
MSTRG.25806.17	no gene overlaps	MSTRG.25806	MSTRG.25806.17.p7																						TRUE	0.98977	21922	355	0.33674	4.72698	1	0.999999	coding	LjG1.1_chr6	7401644	7453975	52332	+
MSTRG.25806.17	no gene overlaps	MSTRG.25806	MSTRG.25806.17.p1																						TRUE	0.98535	21922	355	0.33674	4.72698	1	0.999999	coding	LjG1.1_chr6	7401644	7453975	52332	+
MSTRG.25806.17	no gene overlaps	MSTRG.25806	MSTRG.25806.17.p5																						FALSE	0.20278	21922	355	0.33674	4.72698	1	0.999999	coding	LjG1.1_chr6	7401644	7453975	52332	+
MSTRG.25806.17	no gene overlaps	MSTRG.25806	MSTRG.25806.17.p4																						TRUE	0.99626	21922	355	0.33674	4.72698	1	0.999999	coding	LjG1.1_chr6	7401644	7453975	52332	+
MSTRG.25806.17	no gene overlaps	MSTRG.25806	MSTRG.25806.17.p3																						FALSE	0.80121	21922	355	0.33674	4.72698	1	0.999999	coding	LjG1.1_chr6	7401644	7453975	52332	+
MSTRG.25806.17	no gene overlaps	MSTRG.25806	MSTRG.25806.17.p2																						FALSE	0.53643	21922	355	0.33674	4.72698	1	0.999999	coding	LjG1.1_chr6	7401644	7453975	52332	+
MSTRG.25806.18	no gene overlaps	MSTRG.25806	MSTRG.25806.18.p3																						FALSE	0.20278	22125	355	0.34542	4.72698	1	1	coding	LjG1.1_chr6	7401644	7453975	52332	+
MSTRG.25806.18	no gene overlaps	MSTRG.25806	MSTRG.25806.18.p2																						TRUE	0.99626	22125	355	0.34542	4.72698	1	1	coding	LjG1.1_chr6	7401644	7453975	52332	+
MSTRG.25806.18	no gene overlaps	MSTRG.25806	MSTRG.25806.18.p1																						FALSE	0.80121	22125	355	0.34542	4.72698	1	1	coding	LjG1.1_chr6	7401644	7453975	52332	+
MSTRG.25806.18	no gene overlaps	MSTRG.25806	MSTRG.25806.18.p4																						FALSE	0.15154	22125	355	0.34542	4.72698	1	1	coding	LjG1.1_chr6	7401644	7453975	52332	+
MSTRG.25806.18	no gene overlaps	MSTRG.25806	MSTRG.25806.18.p7																						FALSE	0.53643	22125	355	0.34542	4.72698	1	1	coding	LjG1.1_chr6	7401644	7453975	52332	+
MSTRG.25806.18	no gene overlaps	MSTRG.25806	MSTRG.25806.18.p6																						TRUE	0.98535	22125	355	0.34542	4.72698	1	1	coding	LjG1.1_chr6	7401644	7453975	52332	+
MSTRG.25806.18	no gene overlaps	MSTRG.25806	MSTRG.25806.18.p5																						TRUE	0.98977	22125	355	0.34542	4.72698	1	1	coding	LjG1.1_chr6	7401644	7453975	52332	+
MSTRG.25806.19	no gene overlaps	MSTRG.25806	MSTRG.25806.19.p6																						TRUE	0.98535	23754	355	0.3208	4.72698	1	0.999999	coding	LjG1.1_chr6	7401644	7453975	52332	+
MSTRG.25806.19	no gene overlaps	MSTRG.25806	MSTRG.25806.19.p1																						FALSE	0.80121	23754	355	0.3208	4.72698	1	0.999999	coding	LjG1.1_chr6	7401644	7453975	52332	+
MSTRG.25806.19	no gene overlaps	MSTRG.25806	MSTRG.25806.19.p5																						TRUE	0.98977	23754	355	0.3208	4.72698	1	0.999999	coding	LjG1.1_chr6	7401644	7453975	52332	+
MSTRG.25806.19	no gene overlaps	MSTRG.25806	MSTRG.25806.19.p4																						FALSE	0.15154	23754	355	0.3208	4.72698	1	0.999999	coding	LjG1.1_chr6	7401644	7453975	52332	+
MSTRG.25806.19	no gene overlaps	MSTRG.25806	MSTRG.25806.19.p3																						FALSE	0.20278	23754	355	0.3208	4.72698	1	0.999999	coding	LjG1.1_chr6	7401644	7453975	52332	+
MSTRG.25806.19	no gene overlaps	MSTRG.25806	MSTRG.25806.19.p7																						FALSE	0.53643	23754	355	0.3208	4.72698	1	0.999999	coding	LjG1.1_chr6	7401644	7453975	52332	+
MSTRG.25806.19	no gene overlaps	MSTRG.25806	MSTRG.25806.19.p2																						TRUE	0.99626	23754	355	0.3208	4.72698	1	0.999999	coding	LjG1.1_chr6	7401644	7453975	52332	+
MSTRG.25806.20	no gene overlaps	MSTRG.25806	MSTRG.25806.20.p6																						FALSE	0.15154	21898	355	0.33333	4.72698	1	0.999999	coding	LjG1.1_chr6	7401644	7453975	52332	+
MSTRG.25806.20	no gene overlaps	MSTRG.25806	MSTRG.25806.20.p1																						TRUE	0.98535	21898	355	0.33333	4.72698	1	0.999999	coding	LjG1.1_chr6	7401644	7453975	52332	+
MSTRG.25806.20	no gene overlaps	MSTRG.25806	MSTRG.25806.20.p3																						FALSE	0.80121	21898	355	0.33333	4.72698	1	0.999999	coding	LjG1.1_chr6	7401644	7453975	52332	+
MSTRG.25806.20	no gene overlaps	MSTRG.25806	MSTRG.25806.20.p7																						TRUE	0.98977	21898	355	0.33333	4.72698	1	0.999999	coding	LjG1.1_chr6	7401644	7453975	52332	+
MSTRG.25806.20	no gene overlaps	MSTRG.25806	MSTRG.25806.20.p5																						FALSE	0.20278	21898	355	0.33333	4.72698	1	0.999999	coding	LjG1.1_chr6	7401644	7453975	52332	+
MSTRG.25806.20	no gene overlaps	MSTRG.25806	MSTRG.25806.20.p2																						FALSE	0.53643	21898	355	0.33333	4.72698	1	0.999999	coding	LjG1.1_chr6	7401644	7453975	52332	+
MSTRG.25806.20	no gene overlaps	MSTRG.25806	MSTRG.25806.20.p4																						TRUE	0.99626	21898	355	0.33333	4.72698	1	0.999999	coding	LjG1.1_chr6	7401644	7453975	52332	+
MSTRG.25806.21	no gene overlaps	MSTRG.25806	MSTRG.25806.21.p1																						FALSE	0.20278	23453	355	0.33674	4.72698	1	0.999999	coding	LjG1.1_chr6	7401644	7453975	52332	+
MSTRG.25806.21	no gene overlaps	MSTRG.25806	MSTRG.25806.21.p7																						TRUE	0.99626	23453	355	0.33674	4.72698	1	0.999999	coding	LjG1.1_chr6	7401644	7453975	52332	+
MSTRG.25806.21	no gene overlaps	MSTRG.25806	MSTRG.25806.21.p5																						FALSE	0.53643	23453	355	0.33674	4.72698	1	0.999999	coding	LjG1.1_chr6	7401644	7453975	52332	+
MSTRG.25806.21	no gene overlaps	MSTRG.25806	MSTRG.25806.21.p6																						FALSE	0.80121	23453	355	0.33674	4.72698	1	0.999999	coding	LjG1.1_chr6	7401644	7453975	52332	+
MSTRG.25806.21	no gene overlaps	MSTRG.25806	MSTRG.25806.21.p2																						FALSE	0.15154	23453	355	0.33674	4.72698	1	0.999999	coding	LjG1.1_chr6	7401644	7453975	52332	+
MSTRG.25806.21	no gene overlaps	MSTRG.25806	MSTRG.25806.21.p4																						TRUE	0.98535	23453	355	0.33674	4.72698	1	0.999999	coding	LjG1.1_chr6	7401644	7453975	52332	+
MSTRG.25806.21	no gene overlaps	MSTRG.25806	MSTRG.25806.21.p3																						TRUE	0.98977	23453	355	0.33674	4.72698	1	0.999999	coding	LjG1.1_chr6	7401644	7453975	52332	+
MSTRG.25806.22	no gene overlaps	MSTRG.25806	MSTRG.25806.22.p6																						FALSE	0.15154	22018	355	0.34542	4.72698	1	1	coding	LjG1.1_chr6	7401644	7453975	52332	+
MSTRG.25806.22	no gene overlaps	MSTRG.25806	MSTRG.25806.22.p7																						TRUE	0.98977	22018	355	0.34542	4.72698	1	1	coding	LjG1.1_chr6	7401644	7453975	52332	+
MSTRG.25806.22	no gene overlaps	MSTRG.25806	MSTRG.25806.22.p2																						FALSE	0.53643	22018	355	0.34542	4.72698	1	1	coding	LjG1.1_chr6	7401644	7453975	52332	+
MSTRG.25806.22	no gene overlaps	MSTRG.25806	MSTRG.25806.22.p1																						TRUE	0.98535	22018	355	0.34542	4.72698	1	1	coding	LjG1.1_chr6	7401644	7453975	52332	+
MSTRG.25806.22	no gene overlaps	MSTRG.25806	MSTRG.25806.22.p5																						FALSE	0.20278	22018	355	0.34542	4.72698	1	1	coding	LjG1.1_chr6	7401644	7453975	52332	+
MSTRG.25806.22	no gene overlaps	MSTRG.25806	MSTRG.25806.22.p4																						TRUE	0.99626	22018	355	0.34542	4.72698	1	1	coding	LjG1.1_chr6	7401644	7453975	52332	+
MSTRG.25806.22	no gene overlaps	MSTRG.25806	MSTRG.25806.22.p3																						FALSE	0.80121	22018	355	0.34542	4.72698	1	1	coding	LjG1.1_chr6	7401644	7453975	52332	+
MSTRG.25806.23	no gene overlaps	MSTRG.25806	MSTRG.25806.23.p3																						FALSE	0.20278	21897	355	0.34542	4.72698	1	1	coding	LjG1.1_chr6	7401644	7453975	52332	+
MSTRG.25806.23	no gene overlaps	MSTRG.25806	MSTRG.25806.23.p5																						TRUE	0.98977	21897	355	0.34542	4.72698	1	1	coding	LjG1.1_chr6	7401644	7453975	52332	+
MSTRG.25806.23	no gene overlaps	MSTRG.25806	MSTRG.25806.23.p4																						FALSE	0.15154	21897	355	0.34542	4.72698	1	1	coding	LjG1.1_chr6	7401644	7453975	52332	+
MSTRG.25806.23	no gene overlaps	MSTRG.25806	MSTRG.25806.23.p1																						FALSE	0.80121	21897	355	0.34542	4.72698	1	1	coding	LjG1.1_chr6	7401644	7453975	52332	+
MSTRG.25806.23	no gene overlaps	MSTRG.25806	MSTRG.25806.23.p2																						TRUE	0.99626	21897	355	0.34542	4.72698	1	1	coding	LjG1.1_chr6	7401644	7453975	52332	+
MSTRG.25806.23	no gene overlaps	MSTRG.25806	MSTRG.25806.23.p7																						FALSE	0.53643	21897	355	0.34542	4.72698	1	1	coding	LjG1.1_chr6	7401644	7453975	52332	+
MSTRG.25806.23	no gene overlaps	MSTRG.25806	MSTRG.25806.23.p6																						TRUE	0.98535	21897	355	0.34542	4.72698	1	1	coding	LjG1.1_chr6	7401644	7453975	52332	+
MSTRG.25806.24	no gene overlaps	MSTRG.25806	MSTRG.25806.24.p1																						FALSE	0.20278	23450	355	0.33674	4.72698	1	0.999999	coding	LjG1.1_chr6	7401644	7453975	52332	+
MSTRG.25806.24	no gene overlaps	MSTRG.25806	MSTRG.25806.24.p7																						TRUE	0.99626	23450	355	0.33674	4.72698	1	0.999999	coding	LjG1.1_chr6	7401644	7453975	52332	+
MSTRG.25806.24	no gene overlaps	MSTRG.25806	MSTRG.25806.24.p4																						TRUE	0.98535	23450	355	0.33674	4.72698	1	0.999999	coding	LjG1.1_chr6	7401644	7453975	52332	+
MSTRG.25806.24	no gene overlaps	MSTRG.25806	MSTRG.25806.24.p2																						FALSE	0.15154	23450	355	0.33674	4.72698	1	0.999999	coding	LjG1.1_chr6	7401644	7453975	52332	+
MSTRG.25806.24	no gene overlaps	MSTRG.25806	MSTRG.25806.24.p6																						FALSE	0.80121	23450	355	0.33674	4.72698	1	0.999999	coding	LjG1.1_chr6	7401644	7453975	52332	+
MSTRG.25806.24	no gene overlaps	MSTRG.25806	MSTRG.25806.24.p5																						FALSE	0.53643	23450	355	0.33674	4.72698	1	0.999999	coding	LjG1.1_chr6	7401644	7453975	52332	+
MSTRG.25806.24	no gene overlaps	MSTRG.25806	MSTRG.25806.24.p3																						TRUE	0.98977	23450	355	0.33674	4.72698	1	0.999999	coding	LjG1.1_chr6	7401644	7453975	52332	+
MSTRG.25806.25	no gene overlaps	MSTRG.25806	MSTRG.25806.25.p6																						TRUE	0.98535	22065	355	0.32465	4.72698	1	0.999999	coding	LjG1.1_chr6	7401644	7453975	52332	+
MSTRG.25806.25	no gene overlaps	MSTRG.25806	MSTRG.25806.25.p2																						TRUE	0.99626	22065	355	0.32465	4.72698	1	0.999999	coding	LjG1.1_chr6	7401644	7453975	52332	+
MSTRG.25806.25	no gene overlaps	MSTRG.25806	MSTRG.25806.25.p4																						FALSE	0.15154	22065	355	0.32465	4.72698	1	0.999999	coding	LjG1.1_chr6	7401644	7453975	52332	+
MSTRG.25806.25	no gene overlaps	MSTRG.25806	MSTRG.25806.25.p7																						FALSE	0.53643	22065	355	0.32465	4.72698	1	0.999999	coding	LjG1.1_chr6	7401644	7453975	52332	+
MSTRG.25806.25	no gene overlaps	MSTRG.25806	MSTRG.25806.25.p5																						TRUE	0.98977	22065	355	0.32465	4.72698	1	0.999999	coding	LjG1.1_chr6	7401644	7453975	52332	+
MSTRG.25806.25	no gene overlaps	MSTRG.25806	MSTRG.25806.25.p3																						FALSE	0.20278	22065	355	0.32465	4.72698	1	0.999999	coding	LjG1.1_chr6	7401644	7453975	52332	+
MSTRG.25806.25	no gene overlaps	MSTRG.25806	MSTRG.25806.25.p1																						FALSE	0.80121	22065	355	0.32465	4.72698	1	0.999999	coding	LjG1.1_chr6	7401644	7453975	52332	+
MSTRG.25806.26	no gene overlaps	MSTRG.25806	MSTRG.25806.26.p1																						TRUE	0.98535	23548	355	0.33289	4.72698	1	0.999999	coding	LjG1.1_chr6	7401644	7453975	52332	+
MSTRG.25806.26	no gene overlaps	MSTRG.25806	MSTRG.25806.26.p5																						FALSE	0.20278	23548	355	0.33289	4.72698	1	0.999999	coding	LjG1.1_chr6	7401644	7453975	52332	+
MSTRG.25806.26	no gene overlaps	MSTRG.25806	MSTRG.25806.26.p2																						FALSE	0.53643	23548	355	0.33289	4.72698	1	0.999999	coding	LjG1.1_chr6	7401644	7453975	52332	+
MSTRG.25806.26	no gene overlaps	MSTRG.25806	MSTRG.25806.26.p6																						FALSE	0.15154	23548	355	0.33289	4.72698	1	0.999999	coding	LjG1.1_chr6	7401644	7453975	52332	+
MSTRG.25806.26	no gene overlaps	MSTRG.25806	MSTRG.25806.26.p4																						TRUE	0.99626	23548	355	0.33289	4.72698	1	0.999999	coding	LjG1.1_chr6	7401644	7453975	52332	+
MSTRG.25806.26	no gene overlaps	MSTRG.25806	MSTRG.25806.26.p7																						TRUE	0.98977	23548	355	0.33289	4.72698	1	0.999999	coding	LjG1.1_chr6	7401644	7453975	52332	+
MSTRG.25806.26	no gene overlaps	MSTRG.25806	MSTRG.25806.26.p3																						FALSE	0.80121	23548	355	0.33289	4.72698	1	0.999999	coding	LjG1.1_chr6	7401644	7453975	52332	+
MSTRG.25806.27	no gene overlaps	MSTRG.25806	MSTRG.25806.27.p3																						FALSE	0.80121	21991	355	0.34542	4.72698	1	1	coding	LjG1.1_chr6	7401644	7453975	52332	+
MSTRG.25806.27	no gene overlaps	MSTRG.25806	MSTRG.25806.27.p4																						TRUE	0.99626	21991	355	0.34542	4.72698	1	1	coding	LjG1.1_chr6	7401644	7453975	52332	+
MSTRG.25806.27	no gene overlaps	MSTRG.25806	MSTRG.25806.27.p6																						FALSE	0.15154	21991	355	0.34542	4.72698	1	1	coding	LjG1.1_chr6	7401644	7453975	52332	+
MSTRG.25806.27	no gene overlaps	MSTRG.25806	MSTRG.25806.27.p1																						TRUE	0.98535	21991	355	0.34542	4.72698	1	1	coding	LjG1.1_chr6	7401644	7453975	52332	+
MSTRG.25806.27	no gene overlaps	MSTRG.25806	MSTRG.25806.27.p7																						TRUE	0.98977	21991	355	0.34542	4.72698	1	1	coding	LjG1.1_chr6	7401644	7453975	52332	+
MSTRG.25806.27	no gene overlaps	MSTRG.25806	MSTRG.25806.27.p2																						FALSE	0.53643	21991	355	0.34542	4.72698	1	1	coding	LjG1.1_chr6	7401644	7453975	52332	+
MSTRG.25806.27	no gene overlaps	MSTRG.25806	MSTRG.25806.27.p5																						FALSE	0.20278	21991	355	0.34542	4.72698	1	1	coding	LjG1.1_chr6	7401644	7453975	52332	+
MSTRG.25806.28	no gene overlaps	MSTRG.25806	MSTRG.25806.28.p7																						TRUE	0.98977	22009	355	0.33674	4.72698	1	0.999999	coding	LjG1.1_chr6	7401644	7453975	52332	+
MSTRG.25806.28	no gene overlaps	MSTRG.25806	MSTRG.25806.28.p1																						TRUE	0.98535	22009	355	0.33674	4.72698	1	0.999999	coding	LjG1.1_chr6	7401644	7453975	52332	+
MSTRG.25806.28	no gene overlaps	MSTRG.25806	MSTRG.25806.28.p6																						FALSE	0.15154	22009	355	0.33674	4.72698	1	0.999999	coding	LjG1.1_chr6	7401644	7453975	52332	+
MSTRG.25806.28	no gene overlaps	MSTRG.25806	MSTRG.25806.28.p3																						FALSE	0.80121	22009	355	0.33674	4.72698	1	0.999999	coding	LjG1.1_chr6	7401644	7453975	52332	+
MSTRG.25806.28	no gene overlaps	MSTRG.25806	MSTRG.25806.28.p2																						FALSE	0.53643	22009	355	0.33674	4.72698	1	0.999999	coding	LjG1.1_chr6	7401644	7453975	52332	+
MSTRG.25806.28	no gene overlaps	MSTRG.25806	MSTRG.25806.28.p5																						FALSE	0.20278	22009	355	0.33674	4.72698	1	0.999999	coding	LjG1.1_chr6	7401644	7453975	52332	+
MSTRG.25806.28	no gene overlaps	MSTRG.25806	MSTRG.25806.28.p4																						TRUE	0.99626	22009	355	0.33674	4.72698	1	0.999999	coding	LjG1.1_chr6	7401644	7453975	52332	+
MSTRG.25806.3	no gene overlaps	MSTRG.25806	MSTRG.25806.3.p3																						FALSE	0.15154	30965	1363	0.33674	9.21332	1	1	coding	LjG1.1_chr6	7401644	7453975	52332	+
MSTRG.25806.3	no gene overlaps	MSTRG.25806	MSTRG.25806.3.p7																						TRUE	0.93072	30965	1363	0.33674	9.21332	1	1	coding	LjG1.1_chr6	7401644	7453975	52332	+
MSTRG.25806.3	no gene overlaps	MSTRG.25806	MSTRG.25806.3.p4																						TRUE	0.98977	30965	1363	0.33674	9.21332	1	1	coding	LjG1.1_chr6	7401644	7453975	52332	+
MSTRG.25806.3	no gene overlaps	MSTRG.25806	MSTRG.25806.3.p6																						FALSE	0.53643	30965	1363	0.33674	9.21332	1	1	coding	LjG1.1_chr6	7401644	7453975	52332	+
MSTRG.25806.3	no gene overlaps	MSTRG.25806	MSTRG.25806.3.p2																						FALSE	0.20278	30965	1363	0.33674	9.21332	1	1	coding	LjG1.1_chr6	7401644	7453975	52332	+
MSTRG.25806.3	no gene overlaps	MSTRG.25806	MSTRG.25806.3.p1																						TRUE	0.95141	30965	1363	0.33674	9.21332	1	1	coding	LjG1.1_chr6	7401644	7453975	52332	+
MSTRG.25806.3	no gene overlaps	MSTRG.25806	MSTRG.25806.3.p9																						TRUE	0.99626	30965	1363	0.33674	9.21332	1	1	coding	LjG1.1_chr6	7401644	7453975	52332	+
MSTRG.25806.3	no gene overlaps	MSTRG.25806	MSTRG.25806.3.p5																						TRUE	0.98535	30965	1363	0.33674	9.21332	1	1	coding	LjG1.1_chr6	7401644	7453975	52332	+
MSTRG.25806.3	no gene overlaps	MSTRG.25806	MSTRG.25806.3.p8																						FALSE	0.80121	30965	1363	0.33674	9.21332	1	1	coding	LjG1.1_chr6	7401644	7453975	52332	+
MSTRG.25806.4	no gene overlaps	MSTRG.25806	MSTRG.25806.4.p2																						FALSE	0.15154	22448	355	0.33333	4.72698	1	0.999999	coding	LjG1.1_chr6	7401644	7453975	52332	+
MSTRG.25806.4	no gene overlaps	MSTRG.25806	MSTRG.25806.4.p7																						TRUE	0.99626	22448	355	0.33333	4.72698	1	0.999999	coding	LjG1.1_chr6	7401644	7453975	52332	+
MSTRG.25806.4	no gene overlaps	MSTRG.25806	MSTRG.25806.4.p1																						FALSE	0.20278	22448	355	0.33333	4.72698	1	0.999999	coding	LjG1.1_chr6	7401644	7453975	52332	+
MSTRG.25806.4	no gene overlaps	MSTRG.25806	MSTRG.25806.4.p6																						FALSE	0.80121	22448	355	0.33333	4.72698	1	0.999999	coding	LjG1.1_chr6	7401644	7453975	52332	+
MSTRG.25806.4	no gene overlaps	MSTRG.25806	MSTRG.25806.4.p3																						TRUE	0.98977	22448	355	0.33333	4.72698	1	0.999999	coding	LjG1.1_chr6	7401644	7453975	52332	+
MSTRG.25806.4	no gene overlaps	MSTRG.25806	MSTRG.25806.4.p5																						FALSE	0.53643	22448	355	0.33333	4.72698	1	0.999999	coding	LjG1.1_chr6	7401644	7453975	52332	+
MSTRG.25806.4	no gene overlaps	MSTRG.25806	MSTRG.25806.4.p4																						TRUE	0.98535	22448	355	0.33333	4.72698	1	0.999999	coding	LjG1.1_chr6	7401644	7453975	52332	+
MSTRG.25806.5	no gene overlaps	MSTRG.25806	MSTRG.25806.5.p7																						FALSE	0.53643	22377	355	0.33674	4.72698	1	0.999999	coding	LjG1.1_chr6	7401644	7453975	52332	+
MSTRG.25806.5	no gene overlaps	MSTRG.25806	MSTRG.25806.5.p2																						TRUE	0.99626	22377	355	0.33674	4.72698	1	0.999999	coding	LjG1.1_chr6	7401644	7453975	52332	+
MSTRG.25806.5	no gene overlaps	MSTRG.25806	MSTRG.25806.5.p6																						TRUE	0.98535	22377	355	0.33674	4.72698	1	0.999999	coding	LjG1.1_chr6	7401644	7453975	52332	+
MSTRG.25806.5	no gene overlaps	MSTRG.25806	MSTRG.25806.5.p3																						FALSE	0.20278	22377	355	0.33674	4.72698	1	0.999999	coding	LjG1.1_chr6	7401644	7453975	52332	+
MSTRG.25806.5	no gene overlaps	MSTRG.25806	MSTRG.25806.5.p4																						FALSE	0.15154	22377	355	0.33674	4.72698	1	0.999999	coding	LjG1.1_chr6	7401644	7453975	52332	+
MSTRG.25806.5	no gene overlaps	MSTRG.25806	MSTRG.25806.5.p1																						FALSE	0.80121	22377	355	0.33674	4.72698	1	0.999999	coding	LjG1.1_chr6	7401644	7453975	52332	+
MSTRG.25806.5	no gene overlaps	MSTRG.25806	MSTRG.25806.5.p5																						TRUE	0.98977	22377	355	0.33674	4.72698	1	0.999999	coding	LjG1.1_chr6	7401644	7453975	52332	+
MSTRG.25806.6	no gene overlaps	MSTRG.25806	MSTRG.25806.6.p2																						FALSE	0.53643	23923	355	0.3208	4.72698	1	0.999999	coding	LjG1.1_chr6	7401644	7453975	52332	+
MSTRG.25806.6	no gene overlaps	MSTRG.25806	MSTRG.25806.6.p4																						TRUE	0.99626	23923	355	0.3208	4.72698	1	0.999999	coding	LjG1.1_chr6	7401644	7453975	52332	+
MSTRG.25806.6	no gene overlaps	MSTRG.25806	MSTRG.25806.6.p5																						FALSE	0.20278	23923	355	0.3208	4.72698	1	0.999999	coding	LjG1.1_chr6	7401644	7453975	52332	+
MSTRG.25806.6	no gene overlaps	MSTRG.25806	MSTRG.25806.6.p7																						TRUE	0.98977	23923	355	0.3208	4.72698	1	0.999999	coding	LjG1.1_chr6	7401644	7453975	52332	+
MSTRG.25806.6	no gene overlaps	MSTRG.25806	MSTRG.25806.6.p1																						TRUE	0.98535	23923	355	0.3208	4.72698	1	0.999999	coding	LjG1.1_chr6	7401644	7453975	52332	+
MSTRG.25806.6	no gene overlaps	MSTRG.25806	MSTRG.25806.6.p6																						FALSE	0.15154	23923	355	0.3208	4.72698	1	0.999999	coding	LjG1.1_chr6	7401644	7453975	52332	+
MSTRG.25806.6	no gene overlaps	MSTRG.25806	MSTRG.25806.6.p3																						FALSE	0.80121	23923	355	0.3208	4.72698	1	0.999999	coding	LjG1.1_chr6	7401644	7453975	52332	+
MSTRG.25806.7	no gene overlaps	MSTRG.25806	MSTRG.25806.7.p6																						TRUE	0.98535	22068	355	0.34542	4.72698	1	1	coding	LjG1.1_chr6	7401644	7453975	52332	+
MSTRG.25806.7	no gene overlaps	MSTRG.25806	MSTRG.25806.7.p7																						FALSE	0.53643	22068	355	0.34542	4.72698	1	1	coding	LjG1.1_chr6	7401644	7453975	52332	+
MSTRG.25806.7	no gene overlaps	MSTRG.25806	MSTRG.25806.7.p2																						TRUE	0.99626	22068	355	0.34542	4.72698	1	1	coding	LjG1.1_chr6	7401644	7453975	52332	+
MSTRG.25806.7	no gene overlaps	MSTRG.25806	MSTRG.25806.7.p5																						TRUE	0.98977	22068	355	0.34542	4.72698	1	1	coding	LjG1.1_chr6	7401644	7453975	52332	+
MSTRG.25806.7	no gene overlaps	MSTRG.25806	MSTRG.25806.7.p3																						FALSE	0.20278	22068	355	0.34542	4.72698	1	1	coding	LjG1.1_chr6	7401644	7453975	52332	+
MSTRG.25806.7	no gene overlaps	MSTRG.25806	MSTRG.25806.7.p1																						FALSE	0.80121	22068	355	0.34542	4.72698	1	1	coding	LjG1.1_chr6	7401644	7453975	52332	+
MSTRG.25806.7	no gene overlaps	MSTRG.25806	MSTRG.25806.7.p4																						FALSE	0.15154	22068	355	0.34542	4.72698	1	1	coding	LjG1.1_chr6	7401644	7453975	52332	+
MSTRG.25806.8	no gene overlaps	MSTRG.25806	MSTRG.25806.8.p1																						FALSE	0.80121	30168	355	0.31828	4.72698	1	0.999999	coding	LjG1.1_chr6	7401644	7453975	52332	+
MSTRG.25806.8	no gene overlaps	MSTRG.25806	MSTRG.25806.8.p6																						TRUE	0.98535	30168	355	0.31828	4.72698	1	0.999999	coding	LjG1.1_chr6	7401644	7453975	52332	+
MSTRG.25806.8	no gene overlaps	MSTRG.25806	MSTRG.25806.8.p4																						FALSE	0.15154	30168	355	0.31828	4.72698	1	0.999999	coding	LjG1.1_chr6	7401644	7453975	52332	+
MSTRG.25806.8	no gene overlaps	MSTRG.25806	MSTRG.25806.8.p7																						FALSE	0.53643	30168	355	0.31828	4.72698	1	0.999999	coding	LjG1.1_chr6	7401644	7453975	52332	+
MSTRG.25806.8	no gene overlaps	MSTRG.25806	MSTRG.25806.8.p5																						TRUE	0.98977	30168	355	0.31828	4.72698	1	0.999999	coding	LjG1.1_chr6	7401644	7453975	52332	+
MSTRG.25806.8	no gene overlaps	MSTRG.25806	MSTRG.25806.8.p3																						FALSE	0.20278	30168	355	0.31828	4.72698	1	0.999999	coding	LjG1.1_chr6	7401644	7453975	52332	+
MSTRG.25806.8	no gene overlaps	MSTRG.25806	MSTRG.25806.8.p2																						TRUE	0.99626	30168	355	0.31828	4.72698	1	0.999999	coding	LjG1.1_chr6	7401644	7453975	52332	+
MSTRG.25806.9	no gene overlaps	MSTRG.25806	MSTRG.25806.9.p6																						FALSE	0.15154	30268	355	0.31828	4.72698	1	0.999999	coding	LjG1.1_chr6	7401644	7453975	52332	+
MSTRG.25806.9	no gene overlaps	MSTRG.25806	MSTRG.25806.9.p2																						FALSE	0.53643	30268	355	0.31828	4.72698	1	0.999999	coding	LjG1.1_chr6	7401644	7453975	52332	+
MSTRG.25806.9	no gene overlaps	MSTRG.25806	MSTRG.25806.9.p3																						FALSE	0.80121	30268	355	0.31828	4.72698	1	0.999999	coding	LjG1.1_chr6	7401644	7453975	52332	+
MSTRG.25806.9	no gene overlaps	MSTRG.25806	MSTRG.25806.9.p5																						FALSE	0.20278	30268	355	0.31828	4.72698	1	0.999999	coding	LjG1.1_chr6	7401644	7453975	52332	+
MSTRG.25806.9	no gene overlaps	MSTRG.25806	MSTRG.25806.9.p7																						TRUE	0.98977	30268	355	0.31828	4.72698	1	0.999999	coding	LjG1.1_chr6	7401644	7453975	52332	+
MSTRG.25806.9	no gene overlaps	MSTRG.25806	MSTRG.25806.9.p4																						TRUE	0.99626	30268	355	0.31828	4.72698	1	0.999999	coding	LjG1.1_chr6	7401644	7453975	52332	+
MSTRG.25806.9	no gene overlaps	MSTRG.25806	MSTRG.25806.9.p1																						TRUE	0.98535	30268	355	0.31828	4.72698	1	0.999999	coding	LjG1.1_chr6	7401644	7453975	52332	+
MSTRG.25807.1	weak gene overlap	MSTRG.25807	MSTRG.25807.1.p8																						TRUE	0.99802	27455	544	0.29367	9.97811	1	0.999974	coding	LjG1.1_chr6	7423929	7451813	27885	-
MSTRG.25807.1	weak gene overlap	MSTRG.25807	MSTRG.25807.1.p4																						FALSE	0.01405	27455	544	0.29367	9.97811	1	0.999974	coding	LjG1.1_chr6	7423929	7451813	27885	-
MSTRG.25807.1	weak gene overlap	MSTRG.25807	MSTRG.25807.1.p11																						TRUE	0.99972	27455	544	0.29367	9.97811	1	0.999974	coding	LjG1.1_chr6	7423929	7451813	27885	-
MSTRG.25807.1	weak gene overlap	MSTRG.25807	MSTRG.25807.1.p3																						TRUE	0.99852	27455	544	0.29367	9.97811	1	0.999974	coding	LjG1.1_chr6	7423929	7451813	27885	-
MSTRG.25807.1	weak gene overlap	MSTRG.25807	MSTRG.25807.1.p2																						FALSE	0.30103	27455	544	0.29367	9.97811	1	0.999974	coding	LjG1.1_chr6	7423929	7451813	27885	-
MSTRG.25807.1	weak gene overlap	MSTRG.25807	MSTRG.25807.1.p12																						TRUE	0.99941	27455	544	0.29367	9.97811	1	0.999974	coding	LjG1.1_chr6	7423929	7451813	27885	-
MSTRG.25807.1	weak gene overlap	MSTRG.25807	MSTRG.25807.1.p6																						TRUE	0.96397	27455	544	0.29367	9.97811	1	0.999974	coding	LjG1.1_chr6	7423929	7451813	27885	-
MSTRG.25807.1	weak gene overlap	MSTRG.25807	MSTRG.25807.1.p7																						TRUE	0.99998	27455	544	0.29367	9.97811	1	0.999974	coding	LjG1.1_chr6	7423929	7451813	27885	-
MSTRG.25807.1	weak gene overlap	MSTRG.25807	MSTRG.25807.1.p1																						TRUE	0.98992	27455	544	0.29367	9.97811	1	0.999974	coding	LjG1.1_chr6	7423929	7451813	27885	-
MSTRG.25807.1	weak gene overlap	MSTRG.25807	MSTRG.25807.1.p5																						TRUE	0.99415	27455	544	0.29367	9.97811	1	0.999974	coding	LjG1.1_chr6	7423929	7451813	27885	-
MSTRG.25807.1	weak gene overlap	MSTRG.25807	MSTRG.25807.1.p10																						TRUE	0.98782	27455	544	0.29367	9.97811	1	0.999974	coding	LjG1.1_chr6	7423929	7451813	27885	-
MSTRG.25807.1	weak gene overlap	MSTRG.25807	MSTRG.25807.1.p9																						TRUE	0.99971	27455	544	0.29367	9.97811	1	0.999974	coding	LjG1.1_chr6	7423929	7451813	27885	-
MSTRG.25807.10	weak gene overlap	MSTRG.25807	MSTRG.25807.10.p5																						TRUE	0.96397	25477	592	0.29367	9.27418	-1	0.120489	noncoding	LjG1.1_chr6	7423929	7451813	27885	-
MSTRG.25807.10	weak gene overlap	MSTRG.25807	MSTRG.25807.10.p11																						TRUE	0.99982	25477	592	0.29367	9.27418	-1	0.120489	noncoding	LjG1.1_chr6	7423929	7451813	27885	-
MSTRG.25807.10	weak gene overlap	MSTRG.25807	MSTRG.25807.10.p6																						FALSE	0.01405	25477	592	0.29367	9.27418	-1	0.120489	noncoding	LjG1.1_chr6	7423929	7451813	27885	-
MSTRG.25807.10	weak gene overlap	MSTRG.25807	MSTRG.25807.10.p9																						TRUE	0.99971	25477	592	0.29367	9.27418	-1	0.120489	noncoding	LjG1.1_chr6	7423929	7451813	27885	-
MSTRG.25807.10	weak gene overlap	MSTRG.25807	MSTRG.25807.10.p2																						FALSE	0.30103	25477	592	0.29367	9.27418	-1	0.120489	noncoding	LjG1.1_chr6	7423929	7451813	27885	-
MSTRG.25807.10	weak gene overlap	MSTRG.25807	MSTRG.25807.10.p10																						TRUE	0.98782	25477	592	0.29367	9.27418	-1	0.120489	noncoding	LjG1.1_chr6	7423929	7451813	27885	-
MSTRG.25807.10	weak gene overlap	MSTRG.25807	MSTRG.25807.10.p8																						TRUE	0.99802	25477	592	0.29367	9.27418	-1	0.120489	noncoding	LjG1.1_chr6	7423929	7451813	27885	-
MSTRG.25807.10	weak gene overlap	MSTRG.25807	MSTRG.25807.10.p3																						TRUE	0.99852	25477	592	0.29367	9.27418	-1	0.120489	noncoding	LjG1.1_chr6	7423929	7451813	27885	-
MSTRG.25807.10	weak gene overlap	MSTRG.25807	MSTRG.25807.10.p7																						TRUE	0.99998	25477	592	0.29367	9.27418	-1	0.120489	noncoding	LjG1.1_chr6	7423929	7451813	27885	-
MSTRG.25807.10	weak gene overlap	MSTRG.25807	MSTRG.25807.10.p4																						TRUE	0.99415	25477	592	0.29367	9.27418	-1	0.120489	noncoding	LjG1.1_chr6	7423929	7451813	27885	-
MSTRG.25807.10	weak gene overlap	MSTRG.25807	MSTRG.25807.10.p1																						TRUE	0.98992	25477	592	0.29367	9.27418	-1	0.120489	noncoding	LjG1.1_chr6	7423929	7451813	27885	-
MSTRG.25807.11	weak gene overlap	MSTRG.25807	MSTRG.25807.11.p2																						FALSE	0.30103	25771	591	0.29367	9.27418	-1	0.120595	noncoding	LjG1.1_chr6	7423929	7451813	27885	-
MSTRG.25807.11	weak gene overlap	MSTRG.25807	MSTRG.25807.11.p8																						TRUE	0.99802	25771	591	0.29367	9.27418	-1	0.120595	noncoding	LjG1.1_chr6	7423929	7451813	27885	-
MSTRG.25807.11	weak gene overlap	MSTRG.25807	MSTRG.25807.11.p1																						TRUE	0.98992	25771	591	0.29367	9.27418	-1	0.120595	noncoding	LjG1.1_chr6	7423929	7451813	27885	-
MSTRG.25807.11	weak gene overlap	MSTRG.25807	MSTRG.25807.11.p9																						TRUE	0.99971	25771	591	0.29367	9.27418	-1	0.120595	noncoding	LjG1.1_chr6	7423929	7451813	27885	-
MSTRG.25807.11	weak gene overlap	MSTRG.25807	MSTRG.25807.11.p5																						TRUE	0.96397	25771	591	0.29367	9.27418	-1	0.120595	noncoding	LjG1.1_chr6	7423929	7451813	27885	-
MSTRG.25807.11	weak gene overlap	MSTRG.25807	MSTRG.25807.11.p7																						TRUE	0.99998	25771	591	0.29367	9.27418	-1	0.120595	noncoding	LjG1.1_chr6	7423929	7451813	27885	-
MSTRG.25807.11	weak gene overlap	MSTRG.25807	MSTRG.25807.11.p11																						TRUE	0.99982	25771	591	0.29367	9.27418	-1	0.120595	noncoding	LjG1.1_chr6	7423929	7451813	27885	-
MSTRG.25807.11	weak gene overlap	MSTRG.25807	MSTRG.25807.11.p10																						TRUE	0.98782	25771	591	0.29367	9.27418	-1	0.120595	noncoding	LjG1.1_chr6	7423929	7451813	27885	-
MSTRG.25807.11	weak gene overlap	MSTRG.25807	MSTRG.25807.11.p4																						TRUE	0.99415	25771	591	0.29367	9.27418	-1	0.120595	noncoding	LjG1.1_chr6	7423929	7451813	27885	-
MSTRG.25807.11	weak gene overlap	MSTRG.25807	MSTRG.25807.11.p6																						FALSE	0.01405	25771	591	0.29367	9.27418	-1	0.120595	noncoding	LjG1.1_chr6	7423929	7451813	27885	-
MSTRG.25807.11	weak gene overlap	MSTRG.25807	MSTRG.25807.11.p3																						TRUE	0.99852	25771	591	0.29367	9.27418	-1	0.120595	noncoding	LjG1.1_chr6	7423929	7451813	27885	-
MSTRG.25807.12	weak gene overlap	MSTRG.25807	MSTRG.25807.12.p5																						TRUE	0.96397	25765	590	0.29367	9.27418	-1	0.1207	noncoding	LjG1.1_chr6	7423929	7451813	27885	-
MSTRG.25807.12	weak gene overlap	MSTRG.25807	MSTRG.25807.12.p3																						TRUE	0.99852	25765	590	0.29367	9.27418	-1	0.1207	noncoding	LjG1.1_chr6	7423929	7451813	27885	-
MSTRG.25807.12	weak gene overlap	MSTRG.25807	MSTRG.25807.12.p4																						TRUE	0.99415	25765	590	0.29367	9.27418	-1	0.1207	noncoding	LjG1.1_chr6	7423929	7451813	27885	-
MSTRG.25807.12	weak gene overlap	MSTRG.25807	MSTRG.25807.12.p1																						TRUE	0.98992	25765	590	0.29367	9.27418	-1	0.1207	noncoding	LjG1.1_chr6	7423929	7451813	27885	-
MSTRG.25807.12	weak gene overlap	MSTRG.25807	MSTRG.25807.12.p9																						TRUE	0.99971	25765	590	0.29367	9.27418	-1	0.1207	noncoding	LjG1.1_chr6	7423929	7451813	27885	-
MSTRG.25807.12	weak gene overlap	MSTRG.25807	MSTRG.25807.12.p8																						TRUE	0.99802	25765	590	0.29367	9.27418	-1	0.1207	noncoding	LjG1.1_chr6	7423929	7451813	27885	-
MSTRG.25807.12	weak gene overlap	MSTRG.25807	MSTRG.25807.12.p6																						FALSE	0.01405	25765	590	0.29367	9.27418	-1	0.1207	noncoding	LjG1.1_chr6	7423929	7451813	27885	-
MSTRG.25807.12	weak gene overlap	MSTRG.25807	MSTRG.25807.12.p2																						FALSE	0.30103	25765	590	0.29367	9.27418	-1	0.1207	noncoding	LjG1.1_chr6	7423929	7451813	27885	-
MSTRG.25807.12	weak gene overlap	MSTRG.25807	MSTRG.25807.12.p11																						TRUE	0.99983	25765	590	0.29367	9.27418	-1	0.1207	noncoding	LjG1.1_chr6	7423929	7451813	27885	-
MSTRG.25807.12	weak gene overlap	MSTRG.25807	MSTRG.25807.12.p7																						TRUE	0.99998	25765	590	0.29367	9.27418	-1	0.1207	noncoding	LjG1.1_chr6	7423929	7451813	27885	-
MSTRG.25807.12	weak gene overlap	MSTRG.25807	MSTRG.25807.12.p10																						TRUE	0.98782	25765	590	0.29367	9.27418	-1	0.1207	noncoding	LjG1.1_chr6	7423929	7451813	27885	-
MSTRG.25807.2	weak gene overlap	MSTRG.25807	MSTRG.25807.2.p9																						TRUE	0.99971	24622	467	0.29367	10.9094	1	0.998597	coding	LjG1.1_chr6	7423929	7451813	27885	-
MSTRG.25807.2	weak gene overlap	MSTRG.25807	MSTRG.25807.2.p12																						FALSE	0.01405	24622	467	0.29367	10.9094	1	0.998597	coding	LjG1.1_chr6	7423929	7451813	27885	-
MSTRG.25807.2	weak gene overlap	MSTRG.25807	MSTRG.25807.2.p2																						FALSE	0.30103	24622	467	0.29367	10.9094	1	0.998597	coding	LjG1.1_chr6	7423929	7451813	27885	-
MSTRG.25807.2	weak gene overlap	MSTRG.25807	MSTRG.25807.2.p1																						TRUE	0.98992	24622	467	0.29367	10.9094	1	0.998597	coding	LjG1.1_chr6	7423929	7451813	27885	-
MSTRG.25807.2	weak gene overlap	MSTRG.25807	MSTRG.25807.2.p5																						TRUE	0.96397	24622	467	0.29367	10.9094	1	0.998597	coding	LjG1.1_chr6	7423929	7451813	27885	-
MSTRG.25807.2	weak gene overlap	MSTRG.25807	MSTRG.25807.2.p7																						TRUE	0.99998	24622	467	0.29367	10.9094	1	0.998597	coding	LjG1.1_chr6	7423929	7451813	27885	-
MSTRG.25807.2	weak gene overlap	MSTRG.25807	MSTRG.25807.2.p6																						TRUE	0.99946	24622	467	0.29367	10.9094	1	0.998597	coding	LjG1.1_chr6	7423929	7451813	27885	-
MSTRG.25807.2	weak gene overlap	MSTRG.25807	MSTRG.25807.2.p3																						TRUE	0.99852	24622	467	0.29367	10.9094	1	0.998597	coding	LjG1.1_chr6	7423929	7451813	27885	-
MSTRG.25807.2	weak gene overlap	MSTRG.25807	MSTRG.25807.2.p8																						TRUE	0.99802	24622	467	0.29367	10.9094	1	0.998597	coding	LjG1.1_chr6	7423929	7451813	27885	-
MSTRG.25807.2	weak gene overlap	MSTRG.25807	MSTRG.25807.2.p11																						TRUE	0.99719	24622	467	0.29367	10.9094	1	0.998597	coding	LjG1.1_chr6	7423929	7451813	27885	-
MSTRG.25807.2	weak gene overlap	MSTRG.25807	MSTRG.25807.2.p4																						TRUE	0.99415	24622	467	0.29367	10.9094	1	0.998597	coding	LjG1.1_chr6	7423929	7451813	27885	-
MSTRG.25807.2	weak gene overlap	MSTRG.25807	MSTRG.25807.2.p10																						TRUE	0.98782	24622	467	0.29367	10.9094	1	0.998597	coding	LjG1.1_chr6	7423929	7451813	27885	-
MSTRG.25807.25	weak gene overlap	MSTRG.25807	MSTRG.25807.25.p10																						TRUE	0.99972	24116	356	0.29367	9.24968	1	0.997674	coding	LjG1.1_chr6	7423929	7451813	27885	-
MSTRG.25807.25	weak gene overlap	MSTRG.25807	MSTRG.25807.25.p5																						TRUE	0.96397	24116	356	0.29367	9.24968	1	0.997674	coding	LjG1.1_chr6	7423929	7451813	27885	-
MSTRG.25807.25	weak gene overlap	MSTRG.25807	MSTRG.25807.25.p9																						TRUE	0.98782	24116	356	0.29367	9.24968	1	0.997674	coding	LjG1.1_chr6	7423929	7451813	27885	-
MSTRG.25807.25	weak gene overlap	MSTRG.25807	MSTRG.25807.25.p3																						TRUE	0.99852	24116	356	0.29367	9.24968	1	0.997674	coding	LjG1.1_chr6	7423929	7451813	27885	-
MSTRG.25807.25	weak gene overlap	MSTRG.25807	MSTRG.25807.25.p2																						FALSE	0.30103	24116	356	0.29367	9.24968	1	0.997674	coding	LjG1.1_chr6	7423929	7451813	27885	-
MSTRG.25807.25	weak gene overlap	MSTRG.25807	MSTRG.25807.25.p4																						TRUE	0.99415	24116	356	0.29367	9.24968	1	0.997674	coding	LjG1.1_chr6	7423929	7451813	27885	-
MSTRG.25807.25	weak gene overlap	MSTRG.25807	MSTRG.25807.25.p7																						TRUE	0.99802	24116	356	0.29367	9.24968	1	0.997674	coding	LjG1.1_chr6	7423929	7451813	27885	-
MSTRG.25807.25	weak gene overlap	MSTRG.25807	MSTRG.25807.25.p1																						TRUE	0.98992	24116	356	0.29367	9.24968	1	0.997674	coding	LjG1.1_chr6	7423929	7451813	27885	-
MSTRG.25807.25	weak gene overlap	MSTRG.25807	MSTRG.25807.25.p6																						TRUE	0.99998	24116	356	0.29367	9.24968	1	0.997674	coding	LjG1.1_chr6	7423929	7451813	27885	-
MSTRG.25807.25	weak gene overlap	MSTRG.25807	MSTRG.25807.25.p8																						TRUE	0.99971	24116	356	0.29367	9.24968	1	0.997674	coding	LjG1.1_chr6	7423929	7451813	27885	-
MSTRG.25807.7	weak gene overlap	MSTRG.25807	MSTRG.25807.7.p4																						FALSE	0.01405	22907	771	0.30576	9.32169	-1	0.169936	noncoding	LjG1.1_chr6	7423929	7451813	27885	-
MSTRG.25807.7	weak gene overlap	MSTRG.25807	MSTRG.25807.7.p3																						TRUE	0.99852	22907	771	0.30576	9.32169	-1	0.169936	noncoding	LjG1.1_chr6	7423929	7451813	27885	-
MSTRG.25807.7	weak gene overlap	MSTRG.25807	MSTRG.25807.7.p1																						TRUE	0.98992	22907	771	0.30576	9.32169	-1	0.169936	noncoding	LjG1.1_chr6	7423929	7451813	27885	-
MSTRG.25807.7	weak gene overlap	MSTRG.25807	MSTRG.25807.7.p9																						TRUE	0.99971	22907	771	0.30576	9.32169	-1	0.169936	noncoding	LjG1.1_chr6	7423929	7451813	27885	-
MSTRG.25807.7	weak gene overlap	MSTRG.25807	MSTRG.25807.7.p8																						TRUE	0.99802	22907	771	0.30576	9.32169	-1	0.169936	noncoding	LjG1.1_chr6	7423929	7451813	27885	-
MSTRG.25807.7	weak gene overlap	MSTRG.25807	MSTRG.25807.7.p6																						TRUE	0.96397	22907	771	0.30576	9.32169	-1	0.169936	noncoding	LjG1.1_chr6	7423929	7451813	27885	-
MSTRG.25807.7	weak gene overlap	MSTRG.25807	MSTRG.25807.7.p5																						TRUE	0.99415	22907	771	0.30576	9.32169	-1	0.169936	noncoding	LjG1.1_chr6	7423929	7451813	27885	-
MSTRG.25807.7	weak gene overlap	MSTRG.25807	MSTRG.25807.7.p2																						FALSE	0.30103	22907	771	0.30576	9.32169	-1	0.169936	noncoding	LjG1.1_chr6	7423929	7451813	27885	-
MSTRG.25807.7	weak gene overlap	MSTRG.25807	MSTRG.25807.7.p7																						TRUE	0.99998	22907	771	0.30576	9.32169	-1	0.169936	noncoding	LjG1.1_chr6	7423929	7451813	27885	-
MSTRG.25807.7	weak gene overlap	MSTRG.25807	MSTRG.25807.7.p10																						TRUE	0.98782	22907	771	0.30576	9.32169	-1	0.169936	noncoding	LjG1.1_chr6	7423929	7451813	27885	-
MSTRG.25807.8	weak gene overlap	MSTRG.25807	MSTRG.25807.8.p9																						TRUE	0.99971	25470	592	0.30576	9.27418	-1	0.182688	noncoding	LjG1.1_chr6	7423929	7451813	27885	-
MSTRG.25807.8	weak gene overlap	MSTRG.25807	MSTRG.25807.8.p8																						TRUE	0.99802	25470	592	0.30576	9.27418	-1	0.182688	noncoding	LjG1.1_chr6	7423929	7451813	27885	-
MSTRG.25807.8	weak gene overlap	MSTRG.25807	MSTRG.25807.8.p2																						FALSE	0.30103	25470	592	0.30576	9.27418	-1	0.182688	noncoding	LjG1.1_chr6	7423929	7451813	27885	-
MSTRG.25807.8	weak gene overlap	MSTRG.25807	MSTRG.25807.8.p7																						TRUE	0.99998	25470	592	0.30576	9.27418	-1	0.182688	noncoding	LjG1.1_chr6	7423929	7451813	27885	-
MSTRG.25807.8	weak gene overlap	MSTRG.25807	MSTRG.25807.8.p10																						TRUE	0.98782	25470	592	0.30576	9.27418	-1	0.182688	noncoding	LjG1.1_chr6	7423929	7451813	27885	-
MSTRG.25807.8	weak gene overlap	MSTRG.25807	MSTRG.25807.8.p3																						TRUE	0.99852	25470	592	0.30576	9.27418	-1	0.182688	noncoding	LjG1.1_chr6	7423929	7451813	27885	-
MSTRG.25807.8	weak gene overlap	MSTRG.25807	MSTRG.25807.8.p11																						FALSE	0.01405	25470	592	0.30576	9.27418	-1	0.182688	noncoding	LjG1.1_chr6	7423929	7451813	27885	-
MSTRG.25807.8	weak gene overlap	MSTRG.25807	MSTRG.25807.8.p5																						TRUE	0.99415	25470	592	0.30576	9.27418	-1	0.182688	noncoding	LjG1.1_chr6	7423929	7451813	27885	-
MSTRG.25807.8	weak gene overlap	MSTRG.25807	MSTRG.25807.8.p4																						TRUE	0.99982	25470	592	0.30576	9.27418	-1	0.182688	noncoding	LjG1.1_chr6	7423929	7451813	27885	-
MSTRG.25807.8	weak gene overlap	MSTRG.25807	MSTRG.25807.8.p6																						TRUE	0.96397	25470	592	0.30576	9.27418	-1	0.182688	noncoding	LjG1.1_chr6	7423929	7451813	27885	-
MSTRG.25807.8	weak gene overlap	MSTRG.25807	MSTRG.25807.8.p1																						TRUE	0.98992	25470	592	0.30576	9.27418	-1	0.182688	noncoding	LjG1.1_chr6	7423929	7451813	27885	-
MSTRG.25807.9	weak gene overlap	MSTRG.25807	MSTRG.25807.9.p3																						TRUE	0.99852	22608	770	0.30576	9.32169	-1	0.169973	noncoding	LjG1.1_chr6	7423929	7451813	27885	-
MSTRG.25807.9	weak gene overlap	MSTRG.25807	MSTRG.25807.9.p7																						TRUE	0.99998	22608	770	0.30576	9.32169	-1	0.169973	noncoding	LjG1.1_chr6	7423929	7451813	27885	-
MSTRG.25807.9	weak gene overlap	MSTRG.25807	MSTRG.25807.9.p8																						TRUE	0.99802	22608	770	0.30576	9.32169	-1	0.169973	noncoding	LjG1.1_chr6	7423929	7451813	27885	-
MSTRG.25807.9	weak gene overlap	MSTRG.25807	MSTRG.25807.9.p9																						TRUE	0.99971	22608	770	0.30576	9.32169	-1	0.169973	noncoding	LjG1.1_chr6	7423929	7451813	27885	-
MSTRG.25807.9	weak gene overlap	MSTRG.25807	MSTRG.25807.9.p4																						FALSE	0.01405	22608	770	0.30576	9.32169	-1	0.169973	noncoding	LjG1.1_chr6	7423929	7451813	27885	-
MSTRG.25807.9	weak gene overlap	MSTRG.25807	MSTRG.25807.9.p6																						TRUE	0.96397	22608	770	0.30576	9.32169	-1	0.169973	noncoding	LjG1.1_chr6	7423929	7451813	27885	-
MSTRG.25807.9	weak gene overlap	MSTRG.25807	MSTRG.25807.9.p5																						TRUE	0.99415	22608	770	0.30576	9.32169	-1	0.169973	noncoding	LjG1.1_chr6	7423929	7451813	27885	-
MSTRG.25807.9	weak gene overlap	MSTRG.25807	MSTRG.25807.9.p2																						FALSE	0.30103	22608	770	0.30576	9.32169	-1	0.169973	noncoding	LjG1.1_chr6	7423929	7451813	27885	-
MSTRG.25807.9	weak gene overlap	MSTRG.25807	MSTRG.25807.9.p10																						TRUE	0.98782	22608	770	0.30576	9.32169	-1	0.169973	noncoding	LjG1.1_chr6	7423929	7451813	27885	-
MSTRG.25807.9	weak gene overlap	MSTRG.25807	MSTRG.25807.9.p1																						TRUE	0.98992	22608	770	0.30576	9.32169	-1	0.169973	noncoding	LjG1.1_chr6	7423929	7451813	27885	-
MSTRG.25808.1	no gene overlaps	MSTRG.25808																									469	30	0.41861	9.99262	1	0.0178364	noncoding	LjG1.1_chr6	7455936	7456404	469	+
MSTRG.2581.1	no gene overlaps	MSTRG.2581	MSTRG.2581.1.p2																						TRUE	0.98992	5202	223	0.36161	4.66139	1	0.999444	coding	LjG1.1_chr1	51622610	51633171	10562	-
MSTRG.2581.1	no gene overlaps	MSTRG.2581	MSTRG.2581.1.p1																						TRUE	0.99998	5202	223	0.36161	4.66139	1	0.999444	coding	LjG1.1_chr1	51622610	51633171	10562	-
MSTRG.25810.1	no gene overlaps	MSTRG.25810																									257	81	0.48079	6.55947	-1	0.0393153	noncoding	LjG1.1_chr6	7459202	7459458	257	-
MSTRG.25811.1	weak gene overlap	MSTRG.25811	MSTRG.25811.1.p2																						FALSE	0.20846	18313	380	0.2831	8.61583	1	0.999159	coding	LjG1.1_chr6	7460307	7478729	18423	-
MSTRG.25811.1	weak gene overlap	MSTRG.25811	MSTRG.25811.1.p1	PF13456.12, PF13966.11, PF13456.12, PF13966.11	2SU30, 2QTC9, 2SU30, 2QTC9		Reverse transcriptase-like, zinc-binding in reverse transcriptase, Reverse transcriptase-like, zinc-binding in reverse transcriptase	Reverse transcriptase-like, recognition of pollen, Reverse transcriptase-like, recognition of pollen		9.522E-16, 1.281E-07, 9.522E-16, 1.281E-07	1.108E-43, 2.105E-04, 1.108E-43, 2.105E-04		35.400, 46.200, 35.400, 46.200	41.600, 38.600, 41.600, 38.600		79, 53, 79, 53	168, 47, 168, 47		248, 59, 248, 59	154, 57, 154, 57		377, 118, 377, 118	371, 122, 371, 122		FALSE	0.61825	18313	380	0.2831	8.61583	1	0.999159	coding	LjG1.1_chr6	7460307	7478729	18423	-
MSTRG.25811.1	weak gene overlap	MSTRG.25811	MSTRG.25811.1.p3																						FALSE	0.07404	18313	380	0.2831	8.61583	1	0.999159	coding	LjG1.1_chr6	7460307	7478729	18423	-
MSTRG.25811.1	weak gene overlap	MSTRG.25811	MSTRG.25811.1.p4																						FALSE	0.03538	18313	380	0.2831	8.61583	1	0.999159	coding	LjG1.1_chr6	7460307	7478729	18423	-
MSTRG.25811.2	no gene overlaps	MSTRG.25811	MSTRG.25811.2.p1																						FALSE	0.03538	13218	147	0.2831	10.0618	1	0.245812	noncoding	LjG1.1_chr6	7460307	7478729	18423	-
MSTRG.25811.3	no gene overlaps	MSTRG.25811	MSTRG.25811.3.p1																						FALSE	0.03538	11862	147	0.26609	10.0618	1	0.207986	noncoding	LjG1.1_chr6	7460307	7478729	18423	-
MSTRG.25811.4	weak gene overlap	MSTRG.25811	MSTRG.25811.4.p2																						FALSE	0.20846	4814	380	0.26982	8.61583	1	0.998171	coding	LjG1.1_chr6	7460307	7478729	18423	-
MSTRG.25811.4	weak gene overlap	MSTRG.25811	MSTRG.25811.4.p1																						FALSE	0.61825	4814	380	0.26982	8.61583	1	0.998171	coding	LjG1.1_chr6	7460307	7478729	18423	-
MSTRG.25812.1	no gene overlaps	MSTRG.25812																									5780	84	0.3	10.5688	1	0.0626886	noncoding	LjG1.1_chr6	7462848	7468737	5890	+
MSTRG.25813.1	no gene overlaps	MSTRG.25813	MSTRG.25813.1.p1			Q03411			sp|Q03411|SUT_SPIOL Sucrose transport protein OS=Spinacia oleracea OX=3562 PE=2 SV=1			5.671E-21			52.900			91			1			85	TRUE	0.98557	619	106	0.49186	9.35322	1	0.785197	coding	LjG1.1_chr6	7480142	7480760	619	+
MSTRG.25815.1	no gene overlaps	MSTRG.25815																									5225	89	0.26498	8.24823	1	0.0645566	noncoding	LjG1.1_chr6	7493056	7498375	5320	+
MSTRG.25815.2	no gene overlaps	MSTRG.25815																									4691	89	0.26498	8.24823	1	0.0645566	noncoding	LjG1.1_chr6	7493056	7498375	5320	+
MSTRG.25815.3	no gene overlaps	MSTRG.25815																									4761	89	0.30209	8.24823	1	0.0681569	noncoding	LjG1.1_chr6	7493056	7498375	5320	+
MSTRG.25816.1	multi-gene overlap	MSTRG.25816	MSTRG.25816.1.p4																						FALSE	0.0331	32635	1017	0.28695	7.53039	1	1	coding	LjG1.1_chr6	7496448	7541120	44673	-
MSTRG.25816.1	multi-gene overlap	MSTRG.25816	MSTRG.25816.1.p1																						TRUE	0.99397	32635	1017	0.28695	7.53039	1	1	coding	LjG1.1_chr6	7496448	7541120	44673	-
MSTRG.25816.1	multi-gene overlap	MSTRG.25816	MSTRG.25816.1.p3																						TRUE	0.99779	32635	1017	0.28695	7.53039	1	1	coding	LjG1.1_chr6	7496448	7541120	44673	-
MSTRG.25816.1	multi-gene overlap	MSTRG.25816	MSTRG.25816.1.p6																						TRUE	0.99659	32635	1017	0.28695	7.53039	1	1	coding	LjG1.1_chr6	7496448	7541120	44673	-
MSTRG.25816.1	multi-gene overlap	MSTRG.25816	MSTRG.25816.1.p5																						FALSE	0.04578	32635	1017	0.28695	7.53039	1	1	coding	LjG1.1_chr6	7496448	7541120	44673	-
MSTRG.25816.1	multi-gene overlap	MSTRG.25816	MSTRG.25816.1.p2																						TRUE	0.99732	32635	1017	0.28695	7.53039	1	1	coding	LjG1.1_chr6	7496448	7541120	44673	-
MSTRG.25816.10	multi-gene overlap	MSTRG.25816	MSTRG.25816.10.p1																						TRUE	0.99779	21356	1397	0.35697	7.76633	1	1	coding	LjG1.1_chr6	7496448	7541120	44673	-
MSTRG.25816.10	multi-gene overlap	MSTRG.25816	MSTRG.25816.10.p2																						TRUE	0.99308	21356	1397	0.35697	7.76633	1	1	coding	LjG1.1_chr6	7496448	7541120	44673	-
MSTRG.25816.10	multi-gene overlap	MSTRG.25816	MSTRG.25816.10.p4																						FALSE	0.0331	21356	1397	0.35697	7.76633	1	1	coding	LjG1.1_chr6	7496448	7541120	44673	-
MSTRG.25816.10	multi-gene overlap	MSTRG.25816	MSTRG.25816.10.p3																						FALSE	0.04578	21356	1397	0.35697	7.76633	1	1	coding	LjG1.1_chr6	7496448	7541120	44673	-
MSTRG.25816.3	weak gene overlap	MSTRG.25816	MSTRG.25816.3.p3																						TRUE	0.99659	18906	850	0.28467	6.41169	1	1	coding	LjG1.1_chr6	7496448	7541120	44673	-
MSTRG.25816.3	weak gene overlap	MSTRG.25816	MSTRG.25816.3.p2																						TRUE	0.99986	18906	850	0.28467	6.41169	1	1	coding	LjG1.1_chr6	7496448	7541120	44673	-
MSTRG.25816.3	weak gene overlap	MSTRG.25816	MSTRG.25816.3.p1																						FALSE	0.0331	18906	850	0.28467	6.41169	1	1	coding	LjG1.1_chr6	7496448	7541120	44673	-
MSTRG.25816.3	weak gene overlap	MSTRG.25816	MSTRG.25816.3.p4																						TRUE	0.99338	18906	850	0.28467	6.41169	1	1	coding	LjG1.1_chr6	7496448	7541120	44673	-
MSTRG.25816.35	weak gene overlap	MSTRG.25816	MSTRG.25816.35.p1																						TRUE	0.99527	3464	366	0.38996	5.37932	1	1	coding	LjG1.1_chr6	7496448	7541120	44673	-
MSTRG.25816.4	multi-gene overlap	MSTRG.25816	MSTRG.25816.4.p3																						TRUE	0.99614	22908	1482	0.34295	7.72279	1	1	coding	LjG1.1_chr6	7496448	7541120	44673	-
MSTRG.25816.4	multi-gene overlap	MSTRG.25816	MSTRG.25816.4.p6																						TRUE	0.9938	22908	1482	0.34295	7.72279	1	1	coding	LjG1.1_chr6	7496448	7541120	44673	-
MSTRG.25816.4	multi-gene overlap	MSTRG.25816	MSTRG.25816.4.p2																						FALSE	0.0331	22908	1482	0.34295	7.72279	1	1	coding	LjG1.1_chr6	7496448	7541120	44673	-
MSTRG.25816.4	multi-gene overlap	MSTRG.25816	MSTRG.25816.4.p1																						TRUE	0.99947	22908	1482	0.34295	7.72279	1	1	coding	LjG1.1_chr6	7496448	7541120	44673	-
MSTRG.25816.4	multi-gene overlap	MSTRG.25816	MSTRG.25816.4.p5																						FALSE	0.04578	22908	1482	0.34295	7.72279	1	1	coding	LjG1.1_chr6	7496448	7541120	44673	-
MSTRG.25816.4	multi-gene overlap	MSTRG.25816	MSTRG.25816.4.p4																						TRUE	0.97924	22908	1482	0.34295	7.72279	1	1	coding	LjG1.1_chr6	7496448	7541120	44673	-
MSTRG.25816.55	weak gene overlap	MSTRG.25816	MSTRG.25816.55.p1																						FALSE	0.7679	3632	139	0.29191	4.90176	-1	0.132384	noncoding	LjG1.1_chr6	7496448	7541120	44673	-
MSTRG.25816.55	weak gene overlap	MSTRG.25816	MSTRG.25816.55.p2																						FALSE	0.04478	3632	139	0.29191	4.90176	-1	0.132384	noncoding	LjG1.1_chr6	7496448	7541120	44673	-
MSTRG.25816.6	weak gene overlap	MSTRG.25816	MSTRG.25816.6.p4																						FALSE	0.0331	17668	797	0.28467	6.2551	1	1	coding	LjG1.1_chr6	7496448	7541120	44673	-
MSTRG.25816.6	weak gene overlap	MSTRG.25816	MSTRG.25816.6.p1																						TRUE	0.99286	17668	797	0.28467	6.2551	1	1	coding	LjG1.1_chr6	7496448	7541120	44673	-
MSTRG.25816.6	weak gene overlap	MSTRG.25816	MSTRG.25816.6.p5																						TRUE	0.99809	17668	797	0.28467	6.2551	1	1	coding	LjG1.1_chr6	7496448	7541120	44673	-
MSTRG.25816.6	weak gene overlap	MSTRG.25816	MSTRG.25816.6.p2																						TRUE	0.99921	17668	797	0.28467	6.2551	1	1	coding	LjG1.1_chr6	7496448	7541120	44673	-
MSTRG.25816.6	weak gene overlap	MSTRG.25816	MSTRG.25816.6.p3																						TRUE	0.99952	17668	797	0.28467	6.2551	1	1	coding	LjG1.1_chr6	7496448	7541120	44673	-
MSTRG.25816.7	weak gene overlap	MSTRG.25816	MSTRG.25816.7.p1																						TRUE	0.99986	17818	693	0.34856	6.45983	1	1	coding	LjG1.1_chr6	7496448	7541120	44673	-
MSTRG.25816.7	weak gene overlap	MSTRG.25816	MSTRG.25816.7.p3																						TRUE	0.99659	17818	693	0.34856	6.45983	1	1	coding	LjG1.1_chr6	7496448	7541120	44673	-
MSTRG.25816.7	weak gene overlap	MSTRG.25816	MSTRG.25816.7.p4																						FALSE	0.0331	17818	693	0.34856	6.45983	1	1	coding	LjG1.1_chr6	7496448	7541120	44673	-
MSTRG.25816.7	weak gene overlap	MSTRG.25816	MSTRG.25816.7.p2																						TRUE	0.9933	17818	693	0.34856	6.45983	1	1	coding	LjG1.1_chr6	7496448	7541120	44673	-
MSTRG.25816.7	weak gene overlap	MSTRG.25816	MSTRG.25816.7.p5																						TRUE	0.91732	17818	693	0.34856	6.45983	1	1	coding	LjG1.1_chr6	7496448	7541120	44673	-
MSTRG.25816.8	weak gene overlap	MSTRG.25816	MSTRG.25816.8.p2																						TRUE	0.99397	17770	1017	0.33647	7.53039	1	1	coding	LjG1.1_chr6	7496448	7541120	44673	-
MSTRG.25816.8	weak gene overlap	MSTRG.25816	MSTRG.25816.8.p4																						FALSE	0.0331	17770	1017	0.33647	7.53039	1	1	coding	LjG1.1_chr6	7496448	7541120	44673	-
MSTRG.25816.8	weak gene overlap	MSTRG.25816	MSTRG.25816.8.p3																						FALSE	0.514	17770	1017	0.33647	7.53039	1	1	coding	LjG1.1_chr6	7496448	7541120	44673	-
MSTRG.25816.8	weak gene overlap	MSTRG.25816	MSTRG.25816.8.p5																						TRUE	0.99947	17770	1017	0.33647	7.53039	1	1	coding	LjG1.1_chr6	7496448	7541120	44673	-
MSTRG.25816.8	weak gene overlap	MSTRG.25816	MSTRG.25816.8.p1																						TRUE	0.95285	17770	1017	0.33647	7.53039	1	1	coding	LjG1.1_chr6	7496448	7541120	44673	-
MSTRG.25816.9	weak gene overlap	MSTRG.25816	MSTRG.25816.9.p1																						TRUE	0.99659	18156	797	0.28467	6.2551	1	1	coding	LjG1.1_chr6	7496448	7541120	44673	-
MSTRG.25816.9	weak gene overlap	MSTRG.25816	MSTRG.25816.9.p4																						FALSE	0.0331	18156	797	0.28467	6.2551	1	1	coding	LjG1.1_chr6	7496448	7541120	44673	-
MSTRG.25816.9	weak gene overlap	MSTRG.25816	MSTRG.25816.9.p3																						TRUE	0.99286	18156	797	0.28467	6.2551	1	1	coding	LjG1.1_chr6	7496448	7541120	44673	-
MSTRG.25816.9	weak gene overlap	MSTRG.25816	MSTRG.25816.9.p2																						TRUE	0.99981	18156	797	0.28467	6.2551	1	1	coding	LjG1.1_chr6	7496448	7541120	44673	-
MSTRG.25817.1	no gene overlaps	MSTRG.25817																									663	96	0.37337	5.14043	1	0.370241	noncoding	LjG1.1_chr6	7506412	7507074	663	+
MSTRG.25818.1	no gene overlaps	MSTRG.25818																									3657	69	0.37389	9.80811	1	0.0656143	noncoding	LjG1.1_chr6	7507330	7511099	3770	+
MSTRG.25820.1	LotjaGi6g1v0038600	MSTRG.25820	MSTRG.25820.1.p1																						TRUE	0.99965	3519	218	0.33646	4.77546	1	0.998259	coding	LjG1.1_chr6	7527451	7533478	6028	+
MSTRG.25821.1	multi-gene overlap	MSTRG.25821	MSTRG.25821.1.p6																						FALSE	0.82266	25998	755	0.30387	5.82034	1	1	coding	LjG1.1_chr6	7542954	7590377	47424	+
MSTRG.25821.1	multi-gene overlap	MSTRG.25821	MSTRG.25821.1.p3																						FALSE	0.01272	25998	755	0.30387	5.82034	1	1	coding	LjG1.1_chr6	7542954	7590377	47424	+
MSTRG.25821.1	multi-gene overlap	MSTRG.25821	MSTRG.25821.1.p4																						FALSE	0.63002	25998	755	0.30387	5.82034	1	1	coding	LjG1.1_chr6	7542954	7590377	47424	+
MSTRG.25821.1	multi-gene overlap	MSTRG.25821	MSTRG.25821.1.p7																						TRUE	0.99565	25998	755	0.30387	5.82034	1	1	coding	LjG1.1_chr6	7542954	7590377	47424	+
MSTRG.25821.1	multi-gene overlap	MSTRG.25821	MSTRG.25821.1.p2																						TRUE	0.94596	25998	755	0.30387	5.82034	1	1	coding	LjG1.1_chr6	7542954	7590377	47424	+
MSTRG.25821.1	multi-gene overlap	MSTRG.25821	MSTRG.25821.1.p8																						TRUE	0.97794	25998	755	0.30387	5.82034	1	1	coding	LjG1.1_chr6	7542954	7590377	47424	+
MSTRG.25821.1	multi-gene overlap	MSTRG.25821	MSTRG.25821.1.p5																						FALSE	0.00194	25998	755	0.30387	5.82034	1	1	coding	LjG1.1_chr6	7542954	7590377	47424	+
MSTRG.25821.1	multi-gene overlap	MSTRG.25821	MSTRG.25821.1.p1																						FALSE	0.002	25998	755	0.30387	5.82034	1	1	coding	LjG1.1_chr6	7542954	7590377	47424	+
MSTRG.25821.10	multi-gene overlap	MSTRG.25821	MSTRG.25821.10.p6																						TRUE	0.97794	22517	471	0.27517	5.74724	1	1	coding	LjG1.1_chr6	7542954	7590377	47424	+
MSTRG.25821.10	multi-gene overlap	MSTRG.25821	MSTRG.25821.10.p5																						FALSE	0.00194	22517	471	0.27517	5.74724	1	1	coding	LjG1.1_chr6	7542954	7590377	47424	+
MSTRG.25821.10	multi-gene overlap	MSTRG.25821	MSTRG.25821.10.p7																						FALSE	0.01272	22517	471	0.27517	5.74724	1	1	coding	LjG1.1_chr6	7542954	7590377	47424	+
MSTRG.25821.10	multi-gene overlap	MSTRG.25821	MSTRG.25821.10.p1																						FALSE	0.2303	22517	471	0.27517	5.74724	1	1	coding	LjG1.1_chr6	7542954	7590377	47424	+
MSTRG.25821.10	multi-gene overlap	MSTRG.25821	MSTRG.25821.10.p4																						FALSE	0.63002	22517	471	0.27517	5.74724	1	1	coding	LjG1.1_chr6	7542954	7590377	47424	+
MSTRG.25821.10	multi-gene overlap	MSTRG.25821	MSTRG.25821.10.p2	PF04811.21, PF04815.20, PF04811.21, PF04815.20	KOG1986	Q84WI4	Sec23/Sec24 trunk domain, Sec23/Sec24 helical domain, Sec23/Sec24 trunk domain, Sec23/Sec24 helical domain	COPII-coated vesicle budding	sp|Q84WI4|SC23G_ARATH Protein transport protein SEC23 G OS=Arabidopsis thaliana OX=3702 GN=SEC23G PE=1 SV=1	1.186E-17, 3.087E-14, 1.186E-17, 3.087E-14	1.393E-185	1.192E-217	44.500, 37.900, 44.500, 37.900	62.200	71.400	86, 75, 86, 75	585	678	1, 228, 1, 228	1	1	104, 336, 104, 336	470	470	TRUE	0.97637	22517	471	0.27517	5.74724	1	1	coding	LjG1.1_chr6	7542954	7590377	47424	+
MSTRG.25821.10	multi-gene overlap	MSTRG.25821	MSTRG.25821.10.p3																						TRUE	0.99295	22517	471	0.27517	5.74724	1	1	coding	LjG1.1_chr6	7542954	7590377	47424	+
MSTRG.25821.10	multi-gene overlap	MSTRG.25821	MSTRG.25821.10.p8																						TRUE	0.94596	22517	471	0.27517	5.74724	1	1	coding	LjG1.1_chr6	7542954	7590377	47424	+
MSTRG.25821.11	multi-gene overlap	MSTRG.25821	MSTRG.25821.11.p7																						TRUE	0.99893	22510	755	0.27517	5.82034	1	1	coding	LjG1.1_chr6	7542954	7590377	47424	+
MSTRG.25821.11	multi-gene overlap	MSTRG.25821	MSTRG.25821.11.p1																						FALSE	0.002	22510	755	0.27517	5.82034	1	1	coding	LjG1.1_chr6	7542954	7590377	47424	+
MSTRG.25821.11	multi-gene overlap	MSTRG.25821	MSTRG.25821.11.p5																						TRUE	0.94596	22510	755	0.27517	5.82034	1	1	coding	LjG1.1_chr6	7542954	7590377	47424	+
MSTRG.25821.11	multi-gene overlap	MSTRG.25821	MSTRG.25821.11.p9																						FALSE	0.00194	22510	755	0.27517	5.82034	1	1	coding	LjG1.1_chr6	7542954	7590377	47424	+
MSTRG.25821.11	multi-gene overlap	MSTRG.25821	MSTRG.25821.11.p4																						FALSE	0.01272	22510	755	0.27517	5.82034	1	1	coding	LjG1.1_chr6	7542954	7590377	47424	+
MSTRG.25821.11	multi-gene overlap	MSTRG.25821	MSTRG.25821.11.p2																						TRUE	0.99423	22510	755	0.27517	5.82034	1	1	coding	LjG1.1_chr6	7542954	7590377	47424	+
MSTRG.25821.11	multi-gene overlap	MSTRG.25821	MSTRG.25821.11.p3																						TRUE	0.97794	22510	755	0.27517	5.82034	1	1	coding	LjG1.1_chr6	7542954	7590377	47424	+
MSTRG.25821.11	multi-gene overlap	MSTRG.25821	MSTRG.25821.11.p6																						FALSE	0.82266	22510	755	0.27517	5.82034	1	1	coding	LjG1.1_chr6	7542954	7590377	47424	+
MSTRG.25821.11	multi-gene overlap	MSTRG.25821	MSTRG.25821.11.p8																						FALSE	0.63002	22510	755	0.27517	5.82034	1	1	coding	LjG1.1_chr6	7542954	7590377	47424	+
MSTRG.25821.12	multi-gene overlap	MSTRG.25821	MSTRG.25821.12.p5																						TRUE	0.94596	21805	755	0.27517	5.82034	1	1	coding	LjG1.1_chr6	7542954	7590377	47424	+
MSTRG.25821.12	multi-gene overlap	MSTRG.25821	MSTRG.25821.12.p1																						FALSE	0.01272	21805	755	0.27517	5.82034	1	1	coding	LjG1.1_chr6	7542954	7590377	47424	+
MSTRG.25821.12	multi-gene overlap	MSTRG.25821	MSTRG.25821.12.p8																						FALSE	0.63002	21805	755	0.27517	5.82034	1	1	coding	LjG1.1_chr6	7542954	7590377	47424	+
MSTRG.25821.12	multi-gene overlap	MSTRG.25821	MSTRG.25821.12.p7																						TRUE	0.99479	21805	755	0.27517	5.82034	1	1	coding	LjG1.1_chr6	7542954	7590377	47424	+
MSTRG.25821.12	multi-gene overlap	MSTRG.25821	MSTRG.25821.12.p3																						FALSE	0.82266	21805	755	0.27517	5.82034	1	1	coding	LjG1.1_chr6	7542954	7590377	47424	+
MSTRG.25821.12	multi-gene overlap	MSTRG.25821	MSTRG.25821.12.p9																						FALSE	0.00194	21805	755	0.27517	5.82034	1	1	coding	LjG1.1_chr6	7542954	7590377	47424	+
MSTRG.25821.12	multi-gene overlap	MSTRG.25821	MSTRG.25821.12.p4																						TRUE	0.99868	21805	755	0.27517	5.82034	1	1	coding	LjG1.1_chr6	7542954	7590377	47424	+
MSTRG.25821.12	multi-gene overlap	MSTRG.25821	MSTRG.25821.12.p6																						FALSE	0.002	21805	755	0.27517	5.82034	1	1	coding	LjG1.1_chr6	7542954	7590377	47424	+
MSTRG.25821.12	multi-gene overlap	MSTRG.25821	MSTRG.25821.12.p2																						TRUE	0.97794	21805	755	0.27517	5.82034	1	1	coding	LjG1.1_chr6	7542954	7590377	47424	+
MSTRG.25821.13	multi-gene overlap	MSTRG.25821	MSTRG.25821.13.p7																						FALSE	0.01272	22762	755	0.30387	5.82034	1	1	coding	LjG1.1_chr6	7542954	7590377	47424	+
MSTRG.25821.13	multi-gene overlap	MSTRG.25821	MSTRG.25821.13.p5																						FALSE	0.002	22762	755	0.30387	5.82034	1	1	coding	LjG1.1_chr6	7542954	7590377	47424	+
MSTRG.25821.13	multi-gene overlap	MSTRG.25821	MSTRG.25821.13.p4																						TRUE	0.97794	22762	755	0.30387	5.82034	1	1	coding	LjG1.1_chr6	7542954	7590377	47424	+
MSTRG.25821.13	multi-gene overlap	MSTRG.25821	MSTRG.25821.13.p8																						FALSE	0.63002	22762	755	0.30387	5.82034	1	1	coding	LjG1.1_chr6	7542954	7590377	47424	+
MSTRG.25821.13	multi-gene overlap	MSTRG.25821	MSTRG.25821.13.p3																						TRUE	0.99423	22762	755	0.30387	5.82034	1	1	coding	LjG1.1_chr6	7542954	7590377	47424	+
MSTRG.25821.13	multi-gene overlap	MSTRG.25821	MSTRG.25821.13.p6																						TRUE	0.94596	22762	755	0.30387	5.82034	1	1	coding	LjG1.1_chr6	7542954	7590377	47424	+
MSTRG.25821.13	multi-gene overlap	MSTRG.25821	MSTRG.25821.13.p2																						TRUE	0.99492	22762	755	0.30387	5.82034	1	1	coding	LjG1.1_chr6	7542954	7590377	47424	+
MSTRG.25821.13	multi-gene overlap	MSTRG.25821	MSTRG.25821.13.p1																						FALSE	0.82266	22762	755	0.30387	5.82034	1	1	coding	LjG1.1_chr6	7542954	7590377	47424	+
MSTRG.25821.13	multi-gene overlap	MSTRG.25821	MSTRG.25821.13.p9																						FALSE	0.00194	22762	755	0.30387	5.82034	1	1	coding	LjG1.1_chr6	7542954	7590377	47424	+
MSTRG.25821.14	multi-gene overlap	MSTRG.25821	MSTRG.25821.14.p4																						FALSE	0.002	21804	755	0.27517	5.82034	1	1	coding	LjG1.1_chr6	7542954	7590377	47424	+
MSTRG.25821.14	multi-gene overlap	MSTRG.25821	MSTRG.25821.14.p7																						FALSE	0.00194	21804	755	0.27517	5.82034	1	1	coding	LjG1.1_chr6	7542954	7590377	47424	+
MSTRG.25821.14	multi-gene overlap	MSTRG.25821	MSTRG.25821.14.p9																						TRUE	0.97794	21804	755	0.27517	5.82034	1	1	coding	LjG1.1_chr6	7542954	7590377	47424	+
MSTRG.25821.14	multi-gene overlap	MSTRG.25821	MSTRG.25821.14.p2																						TRUE	0.99893	21804	755	0.27517	5.82034	1	1	coding	LjG1.1_chr6	7542954	7590377	47424	+
MSTRG.25821.14	multi-gene overlap	MSTRG.25821	MSTRG.25821.14.p5																						TRUE	0.99431	21804	755	0.27517	5.82034	1	1	coding	LjG1.1_chr6	7542954	7590377	47424	+
MSTRG.25821.14	multi-gene overlap	MSTRG.25821	MSTRG.25821.14.p8																						FALSE	0.01272	21804	755	0.27517	5.82034	1	1	coding	LjG1.1_chr6	7542954	7590377	47424	+
MSTRG.25821.14	multi-gene overlap	MSTRG.25821	MSTRG.25821.14.p3																						TRUE	0.94596	21804	755	0.27517	5.82034	1	1	coding	LjG1.1_chr6	7542954	7590377	47424	+
MSTRG.25821.14	multi-gene overlap	MSTRG.25821	MSTRG.25821.14.p1																						FALSE	0.82266	21804	755	0.27517	5.82034	1	1	coding	LjG1.1_chr6	7542954	7590377	47424	+
MSTRG.25821.14	multi-gene overlap	MSTRG.25821	MSTRG.25821.14.p6																						FALSE	0.63002	21804	755	0.27517	5.82034	1	1	coding	LjG1.1_chr6	7542954	7590377	47424	+
MSTRG.25821.15	weak gene overlap	MSTRG.25821	MSTRG.25821.15.p1																						FALSE	0.63002	16898	333	0.30387	6.74158	1	0.999865	coding	LjG1.1_chr6	7542954	7590377	47424	+
MSTRG.25821.15	weak gene overlap	MSTRG.25821	MSTRG.25821.15.p5																						TRUE	0.98787	16898	333	0.30387	6.74158	1	0.999865	coding	LjG1.1_chr6	7542954	7590377	47424	+
MSTRG.25821.15	weak gene overlap	MSTRG.25821	MSTRG.25821.15.p6																						TRUE	0.94596	16898	333	0.30387	6.74158	1	0.999865	coding	LjG1.1_chr6	7542954	7590377	47424	+
MSTRG.25821.15	weak gene overlap	MSTRG.25821	MSTRG.25821.15.p3																						TRUE	0.99868	16898	333	0.30387	6.74158	1	0.999865	coding	LjG1.1_chr6	7542954	7590377	47424	+
MSTRG.25821.15	weak gene overlap	MSTRG.25821	MSTRG.25821.15.p4																						TRUE	0.97794	16898	333	0.30387	6.74158	1	0.999865	coding	LjG1.1_chr6	7542954	7590377	47424	+
MSTRG.25821.15	weak gene overlap	MSTRG.25821	MSTRG.25821.15.p2																						FALSE	0.00194	16898	333	0.30387	6.74158	1	0.999865	coding	LjG1.1_chr6	7542954	7590377	47424	+
MSTRG.25821.16	weak gene overlap	MSTRG.25821	MSTRG.25821.16.p3																						TRUE	0.99293	17603	339	0.30135	7.21715	1	0.999781	coding	LjG1.1_chr6	7542954	7590377	47424	+
MSTRG.25821.16	weak gene overlap	MSTRG.25821	MSTRG.25821.16.p2																						FALSE	0.00194	17603	339	0.30135	7.21715	1	0.999781	coding	LjG1.1_chr6	7542954	7590377	47424	+
MSTRG.25821.16	weak gene overlap	MSTRG.25821	MSTRG.25821.16.p4																						TRUE	0.97794	17603	339	0.30135	7.21715	1	0.999781	coding	LjG1.1_chr6	7542954	7590377	47424	+
MSTRG.25821.16	weak gene overlap	MSTRG.25821	MSTRG.25821.16.p1																						FALSE	0.63002	17603	339	0.30135	7.21715	1	0.999781	coding	LjG1.1_chr6	7542954	7590377	47424	+
MSTRG.25821.16	weak gene overlap	MSTRG.25821	MSTRG.25821.16.p5																						TRUE	0.94596	17603	339	0.30135	7.21715	1	0.999781	coding	LjG1.1_chr6	7542954	7590377	47424	+
MSTRG.25821.2	multi-gene overlap	MSTRG.25821	MSTRG.25821.2.p2																						TRUE	0.98772	23700	471	0.27517	5.74724	1	1	coding	LjG1.1_chr6	7542954	7590377	47424	+
MSTRG.25821.2	multi-gene overlap	MSTRG.25821	MSTRG.25821.2.p9																						TRUE	0.97794	23700	471	0.27517	5.74724	1	1	coding	LjG1.1_chr6	7542954	7590377	47424	+
MSTRG.25821.2	multi-gene overlap	MSTRG.25821	MSTRG.25821.2.p3																						TRUE	0.94596	23700	471	0.27517	5.74724	1	1	coding	LjG1.1_chr6	7542954	7590377	47424	+
MSTRG.25821.2	multi-gene overlap	MSTRG.25821	MSTRG.25821.2.p8																						FALSE	0.00194	23700	471	0.27517	5.74724	1	1	coding	LjG1.1_chr6	7542954	7590377	47424	+
MSTRG.25821.2	multi-gene overlap	MSTRG.25821	MSTRG.25821.2.p6																						TRUE	0.99492	23700	471	0.27517	5.74724	1	1	coding	LjG1.1_chr6	7542954	7590377	47424	+
MSTRG.25821.2	multi-gene overlap	MSTRG.25821	MSTRG.25821.2.p7																						FALSE	0.63002	23700	471	0.27517	5.74724	1	1	coding	LjG1.1_chr6	7542954	7590377	47424	+
MSTRG.25821.2	multi-gene overlap	MSTRG.25821	MSTRG.25821.2.p1																						FALSE	0.01272	23700	471	0.27517	5.74724	1	1	coding	LjG1.1_chr6	7542954	7590377	47424	+
MSTRG.25821.2	multi-gene overlap	MSTRG.25821	MSTRG.25821.2.p5																						TRUE	0.97637	23700	471	0.27517	5.74724	1	1	coding	LjG1.1_chr6	7542954	7590377	47424	+
MSTRG.25821.2	multi-gene overlap	MSTRG.25821	MSTRG.25821.2.p4																						FALSE	0.2303	23700	471	0.27517	5.74724	1	1	coding	LjG1.1_chr6	7542954	7590377	47424	+
MSTRG.25821.26	multi-gene overlap	MSTRG.25821	MSTRG.25821.26.p12																						FALSE	0.11826	34841	397	0.30419	9.43148	1	0.999605	coding	LjG1.1_chr6	7542954	7590377	47424	+
MSTRG.25821.26	multi-gene overlap	MSTRG.25821	MSTRG.25821.26.p4																						TRUE	0.99239	34841	397	0.30419	9.43148	1	0.999605	coding	LjG1.1_chr6	7542954	7590377	47424	+
MSTRG.25821.26	multi-gene overlap	MSTRG.25821	MSTRG.25821.26.p7																						TRUE	0.97817	34841	397	0.30419	9.43148	1	0.999605	coding	LjG1.1_chr6	7542954	7590377	47424	+
MSTRG.25821.26	multi-gene overlap	MSTRG.25821	MSTRG.25821.26.p9																						TRUE	0.95865	34841	397	0.30419	9.43148	1	0.999605	coding	LjG1.1_chr6	7542954	7590377	47424	+
MSTRG.25821.26	multi-gene overlap	MSTRG.25821	MSTRG.25821.26.p3																						FALSE	0.00194	34841	397	0.30419	9.43148	1	0.999605	coding	LjG1.1_chr6	7542954	7590377	47424	+
MSTRG.25821.26	multi-gene overlap	MSTRG.25821	MSTRG.25821.26.p11																						TRUE	0.94596	34841	397	0.30419	9.43148	1	0.999605	coding	LjG1.1_chr6	7542954	7590377	47424	+
MSTRG.25821.26	multi-gene overlap	MSTRG.25821	MSTRG.25821.26.p8																						TRUE	0.97794	34841	397	0.30419	9.43148	1	0.999605	coding	LjG1.1_chr6	7542954	7590377	47424	+
MSTRG.25821.26	multi-gene overlap	MSTRG.25821	MSTRG.25821.26.p6																						TRUE	0.99568	34841	397	0.30419	9.43148	1	0.999605	coding	LjG1.1_chr6	7542954	7590377	47424	+
MSTRG.25821.26	multi-gene overlap	MSTRG.25821	MSTRG.25821.26.p10																						FALSE	0.26565	34841	397	0.30419	9.43148	1	0.999605	coding	LjG1.1_chr6	7542954	7590377	47424	+
MSTRG.25821.26	multi-gene overlap	MSTRG.25821	MSTRG.25821.26.p13																						TRUE	0.99846	34841	397	0.30419	9.43148	1	0.999605	coding	LjG1.1_chr6	7542954	7590377	47424	+
MSTRG.25821.26	multi-gene overlap	MSTRG.25821	MSTRG.25821.26.p2																						FALSE	0.63002	34841	397	0.30419	9.43148	1	0.999605	coding	LjG1.1_chr6	7542954	7590377	47424	+
MSTRG.25821.26	multi-gene overlap	MSTRG.25821	MSTRG.25821.26.p5																						TRUE	0.999	34841	397	0.30419	9.43148	1	0.999605	coding	LjG1.1_chr6	7542954	7590377	47424	+
MSTRG.25821.26	multi-gene overlap	MSTRG.25821	MSTRG.25821.26.p1																						FALSE	0.84328	34841	397	0.30419	9.43148	1	0.999605	coding	LjG1.1_chr6	7542954	7590377	47424	+
MSTRG.25821.27	weak gene overlap	MSTRG.25821	MSTRG.25821.27.p4																						TRUE	0.97817	18431	333	0.30387	6.74158	1	0.999865	coding	LjG1.1_chr6	7542954	7590377	47424	+
MSTRG.25821.27	weak gene overlap	MSTRG.25821	MSTRG.25821.27.p2																						FALSE	0.63002	18431	333	0.30387	6.74158	1	0.999865	coding	LjG1.1_chr6	7542954	7590377	47424	+
MSTRG.25821.27	weak gene overlap	MSTRG.25821	MSTRG.25821.27.p6																						TRUE	0.94596	18431	333	0.30387	6.74158	1	0.999865	coding	LjG1.1_chr6	7542954	7590377	47424	+
MSTRG.25821.27	weak gene overlap	MSTRG.25821	MSTRG.25821.27.p5																						TRUE	0.97794	18431	333	0.30387	6.74158	1	0.999865	coding	LjG1.1_chr6	7542954	7590377	47424	+
MSTRG.25821.27	weak gene overlap	MSTRG.25821	MSTRG.25821.27.p3																						FALSE	0.00194	18431	333	0.30387	6.74158	1	0.999865	coding	LjG1.1_chr6	7542954	7590377	47424	+
MSTRG.25821.27	weak gene overlap	MSTRG.25821	MSTRG.25821.27.p1																						TRUE	0.99868	18431	333	0.30387	6.74158	1	0.999865	coding	LjG1.1_chr6	7542954	7590377	47424	+
MSTRG.25821.3	multi-gene overlap	MSTRG.25821	MSTRG.25821.3.p2																						FALSE	0.63002	22787	755	0.30387	5.82034	1	1	coding	LjG1.1_chr6	7542954	7590377	47424	+
MSTRG.25821.3	multi-gene overlap	MSTRG.25821	MSTRG.25821.3.p8																						TRUE	0.99858	22787	755	0.30387	5.82034	1	1	coding	LjG1.1_chr6	7542954	7590377	47424	+
MSTRG.25821.3	multi-gene overlap	MSTRG.25821	MSTRG.25821.3.p1																						FALSE	0.002	22787	755	0.30387	5.82034	1	1	coding	LjG1.1_chr6	7542954	7590377	47424	+
MSTRG.25821.3	multi-gene overlap	MSTRG.25821	MSTRG.25821.3.p4																						FALSE	0.01272	22787	755	0.30387	5.82034	1	1	coding	LjG1.1_chr6	7542954	7590377	47424	+
MSTRG.25821.3	multi-gene overlap	MSTRG.25821	MSTRG.25821.3.p7																						FALSE	0.82266	22787	755	0.30387	5.82034	1	1	coding	LjG1.1_chr6	7542954	7590377	47424	+
MSTRG.25821.3	multi-gene overlap	MSTRG.25821	MSTRG.25821.3.p6																						TRUE	0.97794	22787	755	0.30387	5.82034	1	1	coding	LjG1.1_chr6	7542954	7590377	47424	+
MSTRG.25821.3	multi-gene overlap	MSTRG.25821	MSTRG.25821.3.p5																						TRUE	0.99479	22787	755	0.30387	5.82034	1	1	coding	LjG1.1_chr6	7542954	7590377	47424	+
MSTRG.25821.3	multi-gene overlap	MSTRG.25821	MSTRG.25821.3.p9																						TRUE	0.94596	22787	755	0.30387	5.82034	1	1	coding	LjG1.1_chr6	7542954	7590377	47424	+
MSTRG.25821.3	multi-gene overlap	MSTRG.25821	MSTRG.25821.3.p3																						FALSE	0.00194	22787	755	0.30387	5.82034	1	1	coding	LjG1.1_chr6	7542954	7590377	47424	+
MSTRG.25821.33	multi-gene overlap	MSTRG.25821	MSTRG.25821.33.p2																						TRUE	0.99846	18326	397	0.34624	9.43148	1	0.999977	coding	LjG1.1_chr6	7542954	7590377	47424	+
MSTRG.25821.33	multi-gene overlap	MSTRG.25821	MSTRG.25821.33.p5																						TRUE	0.94255	18326	397	0.34624	9.43148	1	0.999977	coding	LjG1.1_chr6	7542954	7590377	47424	+
MSTRG.25821.33	multi-gene overlap	MSTRG.25821	MSTRG.25821.33.p3																						TRUE	0.99239	18326	397	0.34624	9.43148	1	0.999977	coding	LjG1.1_chr6	7542954	7590377	47424	+
MSTRG.25821.33	multi-gene overlap	MSTRG.25821	MSTRG.25821.33.p1																						FALSE	0.11826	18326	397	0.34624	9.43148	1	0.999977	coding	LjG1.1_chr6	7542954	7590377	47424	+
MSTRG.25821.33	multi-gene overlap	MSTRG.25821	MSTRG.25821.33.p4																						TRUE	0.999	18326	397	0.34624	9.43148	1	0.999977	coding	LjG1.1_chr6	7542954	7590377	47424	+
MSTRG.25821.4	multi-gene overlap	MSTRG.25821	MSTRG.25821.4.p2																						TRUE	0.97794	24118	755	0.27517	5.82034	1	1	coding	LjG1.1_chr6	7542954	7590377	47424	+
MSTRG.25821.4	multi-gene overlap	MSTRG.25821	MSTRG.25821.4.p4																						TRUE	0.94596	24118	755	0.27517	5.82034	1	1	coding	LjG1.1_chr6	7542954	7590377	47424	+
MSTRG.25821.4	multi-gene overlap	MSTRG.25821	MSTRG.25821.4.p5																						FALSE	0.82266	24118	755	0.27517	5.82034	1	1	coding	LjG1.1_chr6	7542954	7590377	47424	+
MSTRG.25821.4	multi-gene overlap	MSTRG.25821	MSTRG.25821.4.p1																						FALSE	0.002	24118	755	0.27517	5.82034	1	1	coding	LjG1.1_chr6	7542954	7590377	47424	+
MSTRG.25821.4	multi-gene overlap	MSTRG.25821	MSTRG.25821.4.p8																						FALSE	0.00194	24118	755	0.27517	5.82034	1	1	coding	LjG1.1_chr6	7542954	7590377	47424	+
MSTRG.25821.4	multi-gene overlap	MSTRG.25821	MSTRG.25821.4.p7																						FALSE	0.63002	24118	755	0.27517	5.82034	1	1	coding	LjG1.1_chr6	7542954	7590377	47424	+
MSTRG.25821.4	multi-gene overlap	MSTRG.25821	MSTRG.25821.4.p6																						TRUE	0.99371	24118	755	0.27517	5.82034	1	1	coding	LjG1.1_chr6	7542954	7590377	47424	+
MSTRG.25821.4	multi-gene overlap	MSTRG.25821	MSTRG.25821.4.p3																						FALSE	0.01272	24118	755	0.27517	5.82034	1	1	coding	LjG1.1_chr6	7542954	7590377	47424	+
MSTRG.25821.7	multi-gene overlap	MSTRG.25821	MSTRG.25821.7.p2																						FALSE	0.63002	22436	755	0.30387	5.82034	1	1	coding	LjG1.1_chr6	7542954	7590377	47424	+
MSTRG.25821.7	multi-gene overlap	MSTRG.25821	MSTRG.25821.7.p6																						TRUE	0.97794	22436	755	0.30387	5.82034	1	1	coding	LjG1.1_chr6	7542954	7590377	47424	+
MSTRG.25821.7	multi-gene overlap	MSTRG.25821	MSTRG.25821.7.p4																						FALSE	0.82266	22436	755	0.30387	5.82034	1	1	coding	LjG1.1_chr6	7542954	7590377	47424	+
MSTRG.25821.7	multi-gene overlap	MSTRG.25821	MSTRG.25821.7.p1																						FALSE	0.01272	22436	755	0.30387	5.82034	1	1	coding	LjG1.1_chr6	7542954	7590377	47424	+
MSTRG.25821.7	multi-gene overlap	MSTRG.25821	MSTRG.25821.7.p8																						TRUE	0.94596	22436	755	0.30387	5.82034	1	1	coding	LjG1.1_chr6	7542954	7590377	47424	+
MSTRG.25821.7	multi-gene overlap	MSTRG.25821	MSTRG.25821.7.p7																						FALSE	0.002	22436	755	0.30387	5.82034	1	1	coding	LjG1.1_chr6	7542954	7590377	47424	+
MSTRG.25821.7	multi-gene overlap	MSTRG.25821	MSTRG.25821.7.p3																						FALSE	0.00194	22436	755	0.30387	5.82034	1	1	coding	LjG1.1_chr6	7542954	7590377	47424	+
MSTRG.25821.7	multi-gene overlap	MSTRG.25821	MSTRG.25821.7.p5																						TRUE	0.99158	22436	755	0.30387	5.82034	1	1	coding	LjG1.1_chr6	7542954	7590377	47424	+
MSTRG.25821.8	multi-gene overlap	MSTRG.25821	MSTRG.25821.8.p5																						FALSE	0.63002	22629	755	0.30387	5.82034	1	1	coding	LjG1.1_chr6	7542954	7590377	47424	+
MSTRG.25821.8	multi-gene overlap	MSTRG.25821	MSTRG.25821.8.p8																						TRUE	0.97794	22629	755	0.30387	5.82034	1	1	coding	LjG1.1_chr6	7542954	7590377	47424	+
MSTRG.25821.8	multi-gene overlap	MSTRG.25821	MSTRG.25821.8.p3																						TRUE	0.94596	22629	755	0.30387	5.82034	1	1	coding	LjG1.1_chr6	7542954	7590377	47424	+
MSTRG.25821.8	multi-gene overlap	MSTRG.25821	MSTRG.25821.8.p1																						FALSE	0.82266	22629	755	0.30387	5.82034	1	1	coding	LjG1.1_chr6	7542954	7590377	47424	+
MSTRG.25821.8	multi-gene overlap	MSTRG.25821	MSTRG.25821.8.p4																						FALSE	0.002	22629	755	0.30387	5.82034	1	1	coding	LjG1.1_chr6	7542954	7590377	47424	+
MSTRG.25821.8	multi-gene overlap	MSTRG.25821	MSTRG.25821.8.p6																						FALSE	0.00194	22629	755	0.30387	5.82034	1	1	coding	LjG1.1_chr6	7542954	7590377	47424	+
MSTRG.25821.8	multi-gene overlap	MSTRG.25821	MSTRG.25821.8.p7																						FALSE	0.01272	22629	755	0.30387	5.82034	1	1	coding	LjG1.1_chr6	7542954	7590377	47424	+
MSTRG.25821.8	multi-gene overlap	MSTRG.25821	MSTRG.25821.8.p2																						TRUE	0.99293	22629	755	0.30387	5.82034	1	1	coding	LjG1.1_chr6	7542954	7590377	47424	+
MSTRG.25821.9	multi-gene overlap	MSTRG.25821	MSTRG.25821.9.p7																						TRUE	0.99868	22624	755	0.27517	5.82034	1	1	coding	LjG1.1_chr6	7542954	7590377	47424	+
MSTRG.25821.9	multi-gene overlap	MSTRG.25821	MSTRG.25821.9.p3																						TRUE	0.97794	22624	755	0.27517	5.82034	1	1	coding	LjG1.1_chr6	7542954	7590377	47424	+
MSTRG.25821.9	multi-gene overlap	MSTRG.25821	MSTRG.25821.9.p4																						FALSE	0.01272	22624	755	0.27517	5.82034	1	1	coding	LjG1.1_chr6	7542954	7590377	47424	+
MSTRG.25821.9	multi-gene overlap	MSTRG.25821	MSTRG.25821.9.p9																						FALSE	0.00194	22624	755	0.27517	5.82034	1	1	coding	LjG1.1_chr6	7542954	7590377	47424	+
MSTRG.25821.9	multi-gene overlap	MSTRG.25821	MSTRG.25821.9.p1																						FALSE	0.002	22624	755	0.27517	5.82034	1	1	coding	LjG1.1_chr6	7542954	7590377	47424	+
MSTRG.25821.9	multi-gene overlap	MSTRG.25821	MSTRG.25821.9.p8																						FALSE	0.63002	22624	755	0.27517	5.82034	1	1	coding	LjG1.1_chr6	7542954	7590377	47424	+
MSTRG.25821.9	multi-gene overlap	MSTRG.25821	MSTRG.25821.9.p5																						TRUE	0.94596	22624	755	0.27517	5.82034	1	1	coding	LjG1.1_chr6	7542954	7590377	47424	+
MSTRG.25821.9	multi-gene overlap	MSTRG.25821	MSTRG.25821.9.p6																						FALSE	0.82266	22624	755	0.27517	5.82034	1	1	coding	LjG1.1_chr6	7542954	7590377	47424	+
MSTRG.25821.9	multi-gene overlap	MSTRG.25821	MSTRG.25821.9.p2																						TRUE	0.99423	22624	755	0.27517	5.82034	1	1	coding	LjG1.1_chr6	7542954	7590377	47424	+
MSTRG.25822.1	no gene overlaps	MSTRG.25822																									1156	58	0.34188	7.79457	1	0.0234497	noncoding	LjG1.1_chr6	7575203	7582233	7031	-
MSTRG.25823.1	no gene overlaps	MSTRG.25823																									412	119	0.41836	5.50539	-1	0.0631222	noncoding	LjG1.1_chr6	7590046	7590554	509	-
MSTRG.25825.15	multi-gene overlap	MSTRG.25825	MSTRG.25825.15.p1																						TRUE	0.92436	13822	2408	0.40245	7.13133	1	1	coding	LjG1.1_chr6	7598527	7627387	28861	-
MSTRG.25825.15	multi-gene overlap	MSTRG.25825	MSTRG.25825.15.p2																						TRUE	0.97878	13822	2408	0.40245	7.13133	1	1	coding	LjG1.1_chr6	7598527	7627387	28861	-
MSTRG.25825.18	weak gene overlap	MSTRG.25825	MSTRG.25825.18.p2																						TRUE	0.979	5598	757	0.36604	8.23308	1	1	coding	LjG1.1_chr6	7598527	7627387	28861	-
MSTRG.25825.18	weak gene overlap	MSTRG.25825	MSTRG.25825.18.p1																						FALSE	0.88564	5598	757	0.36604	8.23308	1	1	coding	LjG1.1_chr6	7598527	7627387	28861	-
MSTRG.25825.2	multi-gene overlap	MSTRG.25825	MSTRG.25825.2.p1	PF07539.18, PF20416.4, PF07539.18, PF20416.4	KOG1823		Down-regulated in metastasis, Domain of unknown function (DUF6700), Down-regulated in metastasis, Domain of unknown function (DUF6700)	maturation of SSU-rRNA from tricistronic rRNA transcript (SSU-rRNA, 5.8S rRNA, LSU-rRNA)		2.246E-104, 2.969E-60, 2.246E-104, 2.969E-60	0.000E+00		34.300, 52.200, 34.300, 52.200	36.400		377, 231, 377, 231	1615		885, 1744, 885, 1744	10		1565, 1977, 1565, 1977	2703		TRUE	0.97767	15598	2707	0.4129	8.17113	1	1	coding	LjG1.1_chr6	7598527	7627387	28861	-
MSTRG.25825.23	weak gene overlap	MSTRG.25825	MSTRG.25825.23.p1																						TRUE	0.99837	9713	1818	0.43118	6.87606	-1	1	coding	LjG1.1_chr6	7598527	7627387	28861	-
MSTRG.25825.24	weak gene overlap	MSTRG.25825	MSTRG.25825.24.p1																						TRUE	0.9984	9831	1871	0.43772	6.89931	-1	1	coding	LjG1.1_chr6	7598527	7627387	28861	-
MSTRG.25825.25	weak gene overlap	MSTRG.25825	MSTRG.25825.25.p1																						TRUE	0.96559	10490	1022	0.4129	7.10103	-1	0.999909	coding	LjG1.1_chr6	7598527	7627387	28861	-
MSTRG.25825.25	weak gene overlap	MSTRG.25825	MSTRG.25825.25.p2																						TRUE	0.9984	10490	1022	0.4129	7.10103	-1	0.999909	coding	LjG1.1_chr6	7598527	7627387	28861	-
MSTRG.25825.25	weak gene overlap	MSTRG.25825	MSTRG.25825.25.p3																						FALSE	0.52886	10490	1022	0.4129	7.10103	-1	0.999909	coding	LjG1.1_chr6	7598527	7627387	28861	-
MSTRG.25825.29	weak gene overlap	MSTRG.25825																									6738	1518	0.43772	6.20343	-1	1	coding	LjG1.1_chr6	7598527	7627387	28861	-
MSTRG.25825.3	multi-gene overlap	MSTRG.25825	MSTRG.25825.3.p3																						TRUE	0.9984	16628	1157	0.33085	8.93533	1	1	coding	LjG1.1_chr6	7598527	7627387	28861	-
MSTRG.25825.3	multi-gene overlap	MSTRG.25825	MSTRG.25825.3.p5																						TRUE	0.99458	16628	1157	0.33085	8.93533	1	1	coding	LjG1.1_chr6	7598527	7627387	28861	-
MSTRG.25825.3	multi-gene overlap	MSTRG.25825	MSTRG.25825.3.p4																						TRUE	0.9805	16628	1157	0.33085	8.93533	1	1	coding	LjG1.1_chr6	7598527	7627387	28861	-
MSTRG.25825.3	multi-gene overlap	MSTRG.25825	MSTRG.25825.3.p1																						TRUE	0.99183	16628	1157	0.33085	8.93533	1	1	coding	LjG1.1_chr6	7598527	7627387	28861	-
MSTRG.25825.3	multi-gene overlap	MSTRG.25825	MSTRG.25825.3.p2																						TRUE	0.96621	16628	1157	0.33085	8.93533	1	1	coding	LjG1.1_chr6	7598527	7627387	28861	-
MSTRG.25825.30	weak gene overlap	MSTRG.25825	MSTRG.25825.30.p1																						TRUE	0.9984	7734	1280	0.42952	6.21673	-1	1	coding	LjG1.1_chr6	7598527	7627387	28861	-
MSTRG.25825.31	weak gene overlap	MSTRG.25825																									7177	1441	0.42487	6.2921	-1	1	coding	LjG1.1_chr6	7598527	7627387	28861	-
MSTRG.25825.32	weak gene overlap	MSTRG.25825	MSTRG.25825.32.p1																						TRUE	0.9984	7977	1088	0.39433	5.71774	-1	0.999989	coding	LjG1.1_chr6	7598527	7627387	28861	-
MSTRG.25825.32	weak gene overlap	MSTRG.25825	MSTRG.25825.32.p2																						FALSE	0.52886	7977	1088	0.39433	5.71774	-1	0.999989	coding	LjG1.1_chr6	7598527	7627387	28861	-
MSTRG.25825.33	weak gene overlap	MSTRG.25825	MSTRG.25825.33.p1																						TRUE	0.9939	6621	1036	0.39255	5.99932	-1	0.999962	coding	LjG1.1_chr6	7598527	7627387	28861	-
MSTRG.25825.5	multi-gene overlap	MSTRG.25825	MSTRG.25825.5.p2																						TRUE	0.9779	16959	1575	0.31035	6.71566	1	1	coding	LjG1.1_chr6	7598527	7627387	28861	-
MSTRG.25825.5	multi-gene overlap	MSTRG.25825	MSTRG.25825.5.p3																						TRUE	0.97617	16959	1575	0.31035	6.71566	1	1	coding	LjG1.1_chr6	7598527	7627387	28861	-
MSTRG.25825.5	multi-gene overlap	MSTRG.25825	MSTRG.25825.5.p1																						TRUE	0.98059	16959	1575	0.31035	6.71566	1	1	coding	LjG1.1_chr6	7598527	7627387	28861	-
MSTRG.25825.6	multi-gene overlap	MSTRG.25825	MSTRG.25825.6.p3																						TRUE	0.96435	16944	1277	0.34294	6.63211	1	1	coding	LjG1.1_chr6	7598527	7627387	28861	-
MSTRG.25825.6	multi-gene overlap	MSTRG.25825	MSTRG.25825.6.p1																						TRUE	0.9805	16944	1277	0.34294	6.63211	1	1	coding	LjG1.1_chr6	7598527	7627387	28861	-
MSTRG.25825.6	multi-gene overlap	MSTRG.25825	MSTRG.25825.6.p2																						TRUE	0.9984	16944	1277	0.34294	6.63211	1	1	coding	LjG1.1_chr6	7598527	7627387	28861	-
MSTRG.25825.8	multi-gene overlap	MSTRG.25825	MSTRG.25825.8.p2																						TRUE	0.9779	15534	1575	0.37649	6.71566	1	1	coding	LjG1.1_chr6	7598527	7627387	28861	-
MSTRG.25825.8	multi-gene overlap	MSTRG.25825	MSTRG.25825.8.p1																						TRUE	0.9805	15534	1575	0.37649	6.71566	1	1	coding	LjG1.1_chr6	7598527	7627387	28861	-
MSTRG.25828.1	multi-gene overlap	MSTRG.25828	MSTRG.25828.1.p3																						FALSE	0.29875	15167	412	0.30387	5.20068	1	1	coding	LjG1.1_chr6	8497220	8516003	18784	-
MSTRG.25828.1	multi-gene overlap	MSTRG.25828	MSTRG.25828.1.p1																						TRUE	0.99782	15167	412	0.30387	5.20068	1	1	coding	LjG1.1_chr6	8497220	8516003	18784	-
MSTRG.25828.1	multi-gene overlap	MSTRG.25828	MSTRG.25828.1.p2																						TRUE	0.99338	15167	412	0.30387	5.20068	1	1	coding	LjG1.1_chr6	8497220	8516003	18784	-
MSTRG.25828.12	LotjaGi6g1v0045700	MSTRG.25828	MSTRG.25828.12.p1																						TRUE	0.98593	3393	232	0.31432	9.27412	1	0.939207	coding	LjG1.1_chr6	8497220	8516003	18784	-
MSTRG.25828.13	LotjaGi6g1v0045700	MSTRG.25828	MSTRG.25828.13.p1																						TRUE	0.99338	2874	113	0.31204	6.24992	1	0.284048	noncoding	LjG1.1_chr6	8497220	8516003	18784	-
MSTRG.25828.14	LotjaGi6g1v0045700	MSTRG.25828	MSTRG.25828.14.p1																						TRUE	0.99269	2647	163	0.32413	6.49922	1	0.833975	coding	LjG1.1_chr6	8497220	8516003	18784	-
MSTRG.25828.15	LotjaGi6g1v0045700	MSTRG.25828	MSTRG.25828.15.p1																						TRUE	0.97786	3741	203	0.34747	6.30267	1	0.988141	coding	LjG1.1_chr6	8497220	8516003	18784	-
MSTRG.25828.2	multi-gene overlap	MSTRG.25828	MSTRG.25828.2.p2																						TRUE	0.99338	15173	412	0.30387	5.20068	1	1	coding	LjG1.1_chr6	8497220	8516003	18784	-
MSTRG.25828.2	multi-gene overlap	MSTRG.25828	MSTRG.25828.2.p1																						FALSE	0.29875	15173	412	0.30387	5.20068	1	1	coding	LjG1.1_chr6	8497220	8516003	18784	-
MSTRG.25828.2	multi-gene overlap	MSTRG.25828	MSTRG.25828.2.p3																						TRUE	0.99782	15173	412	0.30387	5.20068	1	1	coding	LjG1.1_chr6	8497220	8516003	18784	-
MSTRG.25828.3	multi-gene overlap	MSTRG.25828	MSTRG.25828.3.p1																						TRUE	0.99782	14655	412	0.3118	5.20068	1	1	coding	LjG1.1_chr6	8497220	8516003	18784	-
MSTRG.25828.3	multi-gene overlap	MSTRG.25828	MSTRG.25828.3.p3																						FALSE	0.29875	14655	412	0.3118	5.20068	1	1	coding	LjG1.1_chr6	8497220	8516003	18784	-
MSTRG.25828.3	multi-gene overlap	MSTRG.25828	MSTRG.25828.3.p2																						TRUE	0.98769	14655	412	0.3118	5.20068	1	1	coding	LjG1.1_chr6	8497220	8516003	18784	-
MSTRG.25828.4	weak gene overlap	MSTRG.25828	MSTRG.25828.4.p1																						TRUE	0.99828	9806	353	0.30508	5.57081	1	0.999991	coding	LjG1.1_chr6	8497220	8516003	18784	-
MSTRG.25828.4	weak gene overlap	MSTRG.25828	MSTRG.25828.4.p2																						FALSE	0.29875	9806	353	0.30508	5.57081	1	0.999991	coding	LjG1.1_chr6	8497220	8516003	18784	-
MSTRG.25829.1	multi-gene overlap	MSTRG.25829	MSTRG.25829.1.p4																						FALSE	0.00115	17709	308	0.2831	9.13274	1	0.983727	coding	LjG1.1_chr6	8517150	8536710	19561	-
MSTRG.25829.1	multi-gene overlap	MSTRG.25829	MSTRG.25829.1.p3																						TRUE	0.99693	17709	308	0.2831	9.13274	1	0.983727	coding	LjG1.1_chr6	8517150	8536710	19561	-
MSTRG.25829.1	multi-gene overlap	MSTRG.25829	MSTRG.25829.1.p8																						TRUE	0.9996	17709	308	0.2831	9.13274	1	0.983727	coding	LjG1.1_chr6	8517150	8536710	19561	-
MSTRG.25829.1	multi-gene overlap	MSTRG.25829	MSTRG.25829.1.p2																						TRUE	0.9403	17709	308	0.2831	9.13274	1	0.983727	coding	LjG1.1_chr6	8517150	8536710	19561	-
MSTRG.25829.1	multi-gene overlap	MSTRG.25829	MSTRG.25829.1.p6																						TRUE	0.99981	17709	308	0.2831	9.13274	1	0.983727	coding	LjG1.1_chr6	8517150	8536710	19561	-
MSTRG.25829.1	multi-gene overlap	MSTRG.25829	MSTRG.25829.1.p1																						TRUE	0.99769	17709	308	0.2831	9.13274	1	0.983727	coding	LjG1.1_chr6	8517150	8536710	19561	-
MSTRG.25829.1	multi-gene overlap	MSTRG.25829	MSTRG.25829.1.p7																						FALSE	0.00545	17709	308	0.2831	9.13274	1	0.983727	coding	LjG1.1_chr6	8517150	8536710	19561	-
MSTRG.25829.1	multi-gene overlap	MSTRG.25829	MSTRG.25829.1.p5																						TRUE	0.99798	17709	308	0.2831	9.13274	1	0.983727	coding	LjG1.1_chr6	8517150	8536710	19561	-
MSTRG.25829.3	LotjaGi6g1v0045900	MSTRG.25829	MSTRG.25829.3.p2																						FALSE	0.00115	6995	197	0.28726	5.05136	1	0.980882	coding	LjG1.1_chr6	8517150	8536710	19561	-
MSTRG.25829.3	LotjaGi6g1v0045900	MSTRG.25829	MSTRG.25829.3.p1																						TRUE	0.98899	6995	197	0.28726	5.05136	1	0.980882	coding	LjG1.1_chr6	8517150	8536710	19561	-
MSTRG.25829.3	LotjaGi6g1v0045900	MSTRG.25829	MSTRG.25829.3.p3		2QPQ1						8.783E-66			75.600			224			13			156		TRUE	0.99981	6995	197	0.28726	5.05136	1	0.980882	coding	LjG1.1_chr6	8517150	8536710	19561	-
MSTRG.25829.5	LotjaGi6g1v0045900	MSTRG.25829	MSTRG.25829.5.p2																						TRUE	0.99371	2433	285	0.39084	9.82841	1	0.999578	coding	LjG1.1_chr6	8517150	8536710	19561	-
MSTRG.25829.5	LotjaGi6g1v0045900	MSTRG.25829	MSTRG.25829.5.p1																						TRUE	0.99982	2433	285	0.39084	9.82841	1	0.999578	coding	LjG1.1_chr6	8517150	8536710	19561	-
MSTRG.25829.8	weak gene overlap	MSTRG.25829	MSTRG.25829.8.p1																						TRUE	0.98899	4570	108	0.33646	8.57547	1	0.187123	noncoding	LjG1.1_chr6	8517150	8536710	19561	-
MSTRG.25829.8	weak gene overlap	MSTRG.25829	MSTRG.25829.8.p3																						FALSE	0.84743	4570	108	0.33646	8.57547	1	0.187123	noncoding	LjG1.1_chr6	8517150	8536710	19561	-
MSTRG.25829.8	weak gene overlap	MSTRG.25829	MSTRG.25829.8.p2																						FALSE	0.00115	4570	108	0.33646	8.57547	1	0.187123	noncoding	LjG1.1_chr6	8517150	8536710	19561	-
MSTRG.25829.9	weak gene overlap	MSTRG.25829	MSTRG.25829.9.p1																						TRUE	0.98112	1869	235	0.40249	10.1327	1	0.996529	coding	LjG1.1_chr6	8517150	8536710	19561	-
MSTRG.2583.1	weak gene overlap	MSTRG.2583	MSTRG.2583.1.p2																						TRUE	0.96098	31978	1343	0.3287	8.48689	1	1	coding	LjG1.1_chr1	51709708	51806186	96479	+
MSTRG.2583.1	weak gene overlap	MSTRG.2583	MSTRG.2583.1.p1																						FALSE	0.37264	31978	1343	0.3287	8.48689	1	1	coding	LjG1.1_chr1	51709708	51806186	96479	+
MSTRG.2583.1	weak gene overlap	MSTRG.2583	MSTRG.2583.1.p3																						TRUE	0.99162	31978	1343	0.3287	8.48689	1	1	coding	LjG1.1_chr1	51709708	51806186	96479	+
MSTRG.2583.2	weak gene overlap	MSTRG.2583	MSTRG.2583.2.p1																						TRUE	0.96098	30062	1343	0.32082	8.48689	1	1	coding	LjG1.1_chr1	51709708	51806186	96479	+
MSTRG.2583.2	weak gene overlap	MSTRG.2583	MSTRG.2583.2.p3																						TRUE	0.99162	30062	1343	0.32082	8.48689	1	1	coding	LjG1.1_chr1	51709708	51806186	96479	+
MSTRG.2583.2	weak gene overlap	MSTRG.2583	MSTRG.2583.2.p2																						FALSE	0.37264	30062	1343	0.32082	8.48689	1	1	coding	LjG1.1_chr1	51709708	51806186	96479	+
MSTRG.25830.1	no gene overlaps	MSTRG.25830																									677	50	0.3633	5.94299	1	0.0219027	noncoding	LjG1.1_chr6	8521843	8522519	677	+
MSTRG.25831.1	multi-gene overlap	MSTRG.25831	MSTRG.25831.1.p4																						FALSE	0.01819	27117	161	0.27517	9.65151	1	0.319088	noncoding	LjG1.1_chr6	8539876	8602431	62556	+
MSTRG.25831.1	multi-gene overlap	MSTRG.25831	MSTRG.25831.1.p1																						FALSE	0.03986	27117	161	0.27517	9.65151	1	0.319088	noncoding	LjG1.1_chr6	8539876	8602431	62556	+
MSTRG.25831.1	multi-gene overlap	MSTRG.25831	MSTRG.25831.1.p3																						TRUE	0.97878	27117	161	0.27517	9.65151	1	0.319088	noncoding	LjG1.1_chr6	8539876	8602431	62556	+
MSTRG.25831.1	multi-gene overlap	MSTRG.25831	MSTRG.25831.1.p2																						FALSE	0.04187	27117	161	0.27517	9.65151	1	0.319088	noncoding	LjG1.1_chr6	8539876	8602431	62556	+
MSTRG.25831.1	multi-gene overlap	MSTRG.25831	MSTRG.25831.1.p5																						FALSE	0.00234	27117	161	0.27517	9.65151	1	0.319088	noncoding	LjG1.1_chr6	8539876	8602431	62556	+
MSTRG.25831.1	multi-gene overlap	MSTRG.25831	MSTRG.25831.1.p6																						FALSE	0.02461	27117	161	0.27517	9.65151	1	0.319088	noncoding	LjG1.1_chr6	8539876	8602431	62556	+
MSTRG.25831.2	no gene overlaps	MSTRG.25831																									9684	91	0.31596	9.96812	1	0.0840538	noncoding	LjG1.1_chr6	8539876	8602431	62556	+
MSTRG.25831.3	weak gene overlap	MSTRG.25831	MSTRG.25831.3.p8																						FALSE	0.00234	26035	407	0.34387	9.0535	1	0.99999	coding	LjG1.1_chr6	8539876	8602431	62556	+
MSTRG.25831.3	weak gene overlap	MSTRG.25831	MSTRG.25831.3.p10																						FALSE	0.71334	26035	407	0.34387	9.0535	1	0.99999	coding	LjG1.1_chr6	8539876	8602431	62556	+
MSTRG.25831.3	weak gene overlap	MSTRG.25831	MSTRG.25831.3.p9																						FALSE	0.02461	26035	407	0.34387	9.0535	1	0.99999	coding	LjG1.1_chr6	8539876	8602431	62556	+
MSTRG.25831.3	weak gene overlap	MSTRG.25831	MSTRG.25831.3.p7																						TRUE	0.99267	26035	407	0.34387	9.0535	1	0.99999	coding	LjG1.1_chr6	8539876	8602431	62556	+
MSTRG.25831.3	weak gene overlap	MSTRG.25831	MSTRG.25831.3.p3																						FALSE	0.02456	26035	407	0.34387	9.0535	1	0.99999	coding	LjG1.1_chr6	8539876	8602431	62556	+
MSTRG.25831.3	weak gene overlap	MSTRG.25831	MSTRG.25831.3.p1																						TRUE	0.91091	26035	407	0.34387	9.0535	1	0.99999	coding	LjG1.1_chr6	8539876	8602431	62556	+
MSTRG.25831.3	weak gene overlap	MSTRG.25831	MSTRG.25831.3.p5																						FALSE	0.00839	26035	407	0.34387	9.0535	1	0.99999	coding	LjG1.1_chr6	8539876	8602431	62556	+
MSTRG.25831.3	weak gene overlap	MSTRG.25831	MSTRG.25831.3.p6																						TRUE	0.97878	26035	407	0.34387	9.0535	1	0.99999	coding	LjG1.1_chr6	8539876	8602431	62556	+
MSTRG.25831.3	weak gene overlap	MSTRG.25831	MSTRG.25831.3.p2																						TRUE	0.98775	26035	407	0.34387	9.0535	1	0.99999	coding	LjG1.1_chr6	8539876	8602431	62556	+
MSTRG.25831.3	weak gene overlap	MSTRG.25831	MSTRG.25831.3.p4																						TRUE	0.99973	26035	407	0.34387	9.0535	1	0.99999	coding	LjG1.1_chr6	8539876	8602431	62556	+
MSTRG.25831.4	weak gene overlap	MSTRG.25831	MSTRG.25831.4.p6																						FALSE	0.00234	19513	210	0.34159	10.1808	1	0.913478	coding	LjG1.1_chr6	8539876	8602431	62556	+
MSTRG.25831.4	weak gene overlap	MSTRG.25831	MSTRG.25831.4.p2																						TRUE	0.99973	19513	210	0.34159	10.1808	1	0.913478	coding	LjG1.1_chr6	8539876	8602431	62556	+
MSTRG.25831.4	weak gene overlap	MSTRG.25831	MSTRG.25831.4.p7																						FALSE	0.02461	19513	210	0.34159	10.1808	1	0.913478	coding	LjG1.1_chr6	8539876	8602431	62556	+
MSTRG.25831.4	weak gene overlap	MSTRG.25831	MSTRG.25831.4.p1																						FALSE	0.02456	19513	210	0.34159	10.1808	1	0.913478	coding	LjG1.1_chr6	8539876	8602431	62556	+
MSTRG.25831.4	weak gene overlap	MSTRG.25831	MSTRG.25831.4.p4																						TRUE	0.97878	19513	210	0.34159	10.1808	1	0.913478	coding	LjG1.1_chr6	8539876	8602431	62556	+
MSTRG.25831.4	weak gene overlap	MSTRG.25831	MSTRG.25831.4.p5																						FALSE	0.77765	19513	210	0.34159	10.1808	1	0.913478	coding	LjG1.1_chr6	8539876	8602431	62556	+
MSTRG.25831.4	weak gene overlap	MSTRG.25831	MSTRG.25831.4.p3																						FALSE	0.00839	19513	210	0.34159	10.1808	1	0.913478	coding	LjG1.1_chr6	8539876	8602431	62556	+
MSTRG.25832.1	weak gene overlap	MSTRG.25832	MSTRG.25832.1.p1																						TRUE	0.99959	15774	383	0.30305	6.10589	1	0.999995	coding	LjG1.1_chr6	8543338	8594348	51011	-
MSTRG.25832.1	weak gene overlap	MSTRG.25832	MSTRG.25832.1.p2																						FALSE	0.15745	15774	383	0.30305	6.10589	1	0.999995	coding	LjG1.1_chr6	8543338	8594348	51011	-
MSTRG.25832.2	no gene overlaps	MSTRG.25832	MSTRG.25832.2.p2																						FALSE	0.15745	7351	273	0.30228	6.24293	1	0.998714	coding	LjG1.1_chr6	8543338	8594348	51011	-
MSTRG.25832.2	no gene overlaps	MSTRG.25832	MSTRG.25832.2.p1																						TRUE	0.99985	7351	273	0.30228	6.24293	1	0.998714	coding	LjG1.1_chr6	8543338	8594348	51011	-
MSTRG.25832.3	weak gene overlap	MSTRG.25832	MSTRG.25832.3.p3																						FALSE	3e-05	6459	566	0.43529	5.01964	1	1	coding	LjG1.1_chr6	8543338	8594348	51011	-
MSTRG.25832.3	weak gene overlap	MSTRG.25832	MSTRG.25832.3.p1																						FALSE	0.89902	6459	566	0.43529	5.01964	1	1	coding	LjG1.1_chr6	8543338	8594348	51011	-
MSTRG.25832.3	weak gene overlap	MSTRG.25832	MSTRG.25832.3.p4																						FALSE	0.01556	6459	566	0.43529	5.01964	1	1	coding	LjG1.1_chr6	8543338	8594348	51011	-
MSTRG.25832.3	weak gene overlap	MSTRG.25832	MSTRG.25832.3.p2																						TRUE	0.99864	6459	566	0.43529	5.01964	1	1	coding	LjG1.1_chr6	8543338	8594348	51011	-
MSTRG.25832.3	weak gene overlap	MSTRG.25832	MSTRG.25832.3.p5																						FALSE	0.00105	6459	566	0.43529	5.01964	1	1	coding	LjG1.1_chr6	8543338	8594348	51011	-
MSTRG.25832.4	weak gene overlap	MSTRG.25832	MSTRG.25832.4.p3																						FALSE	3e-05	6182	566	0.44864	5.01964	1	1	coding	LjG1.1_chr6	8543338	8594348	51011	-
MSTRG.25832.4	weak gene overlap	MSTRG.25832	MSTRG.25832.4.p4																						FALSE	0.01556	6182	566	0.44864	5.01964	1	1	coding	LjG1.1_chr6	8543338	8594348	51011	-
MSTRG.25832.4	weak gene overlap	MSTRG.25832	MSTRG.25832.4.p5																						FALSE	0.00105	6182	566	0.44864	5.01964	1	1	coding	LjG1.1_chr6	8543338	8594348	51011	-
MSTRG.25832.4	weak gene overlap	MSTRG.25832	MSTRG.25832.4.p1																						FALSE	0.89902	6182	566	0.44864	5.01964	1	1	coding	LjG1.1_chr6	8543338	8594348	51011	-
MSTRG.25832.4	weak gene overlap	MSTRG.25832	MSTRG.25832.4.p2																						TRUE	0.99864	6182	566	0.44864	5.01964	1	1	coding	LjG1.1_chr6	8543338	8594348	51011	-
MSTRG.25835.10	weak gene overlap	MSTRG.25835	MSTRG.25835.10.p1																						FALSE	0.02321	5022	204	0.34463	7.56308	1	0.97158	coding	LjG1.1_chr6	8720704	8726730	6027	-
MSTRG.25835.10	weak gene overlap	MSTRG.25835	MSTRG.25835.10.p2																						TRUE	0.90466	5022	204	0.34463	7.56308	1	0.97158	coding	LjG1.1_chr6	8720704	8726730	6027	-
MSTRG.25835.2	weak gene overlap	MSTRG.25835	MSTRG.25835.2.p3																						TRUE	0.93291	5090	204	0.34463	7.56308	1	0.97158	coding	LjG1.1_chr6	8720704	8726730	6027	-
MSTRG.25835.2	weak gene overlap	MSTRG.25835	MSTRG.25835.2.p2																						TRUE	0.90466	5090	204	0.34463	7.56308	1	0.97158	coding	LjG1.1_chr6	8720704	8726730	6027	-
MSTRG.25835.2	weak gene overlap	MSTRG.25835	MSTRG.25835.2.p1																						FALSE	0.02321	5090	204	0.34463	7.56308	1	0.97158	coding	LjG1.1_chr6	8720704	8726730	6027	-
MSTRG.25835.3	weak gene overlap	MSTRG.25835	MSTRG.25835.3.p1																						FALSE	0.02321	4761	265	0.34463	6.28562	1	0.99957	coding	LjG1.1_chr6	8720704	8726730	6027	-
MSTRG.25835.3	weak gene overlap	MSTRG.25835	MSTRG.25835.3.p3		2QQKE	Q93V85		EamA-like transporter family	sp|Q93V85|WTR16_ARATH WAT1-related protein At3g02690, chloroplastic OS=Arabidopsis thaliana OX=3702 GN=At3g02690 PE=1 SV=1		8.184E-58	7.163E-54		84.000	79.800		198	187		14	14		125	125	TRUE	0.93291	4761	265	0.34463	6.28562	1	0.99957	coding	LjG1.1_chr6	8720704	8726730	6027	-
MSTRG.25835.3	weak gene overlap	MSTRG.25835	MSTRG.25835.3.p2																						FALSE	0.88336	4761	265	0.34463	6.28562	1	0.99957	coding	LjG1.1_chr6	8720704	8726730	6027	-
MSTRG.25835.4	weak gene overlap	MSTRG.25835	MSTRG.25835.4.p1																						FALSE	0.02321	5348	204	0.32437	7.56308	1	0.94832	coding	LjG1.1_chr6	8720704	8726730	6027	-
MSTRG.25835.4	weak gene overlap	MSTRG.25835	MSTRG.25835.4.p2																						TRUE	0.90466	5348	204	0.32437	7.56308	1	0.94832	coding	LjG1.1_chr6	8720704	8726730	6027	-
MSTRG.25835.5	weak gene overlap	MSTRG.25835	MSTRG.25835.5.p2																						FALSE	0.49857	4758	209	0.33254	7.53142	1	0.968433	coding	LjG1.1_chr6	8720704	8726730	6027	-
MSTRG.25835.5	weak gene overlap	MSTRG.25835	MSTRG.25835.5.p1																						FALSE	0.02321	4758	209	0.33254	7.53142	1	0.968433	coding	LjG1.1_chr6	8720704	8726730	6027	-
MSTRG.25835.5	weak gene overlap	MSTRG.25835	MSTRG.25835.5.p3																						TRUE	0.91496	4758	209	0.33254	7.53142	1	0.968433	coding	LjG1.1_chr6	8720704	8726730	6027	-
MSTRG.25835.6	weak gene overlap	MSTRG.25835	MSTRG.25835.6.p2																						TRUE	0.91496	5314	209	0.36946	7.53142	1	0.989917	coding	LjG1.1_chr6	8720704	8726730	6027	-
MSTRG.25835.6	weak gene overlap	MSTRG.25835	MSTRG.25835.6.p1																						FALSE	0.02321	5314	209	0.36946	7.53142	1	0.989917	coding	LjG1.1_chr6	8720704	8726730	6027	-
MSTRG.25835.7	weak gene overlap	MSTRG.25835	MSTRG.25835.7.p2																						FALSE	0.07118	5085	209	0.33002	7.53142	1	0.965928	coding	LjG1.1_chr6	8720704	8726730	6027	-
MSTRG.25835.7	weak gene overlap	MSTRG.25835	MSTRG.25835.7.p3																						TRUE	0.91496	5085	209	0.33002	7.53142	1	0.965928	coding	LjG1.1_chr6	8720704	8726730	6027	-
MSTRG.25835.7	weak gene overlap	MSTRG.25835	MSTRG.25835.7.p1																						FALSE	0.02321	5085	209	0.33002	7.53142	1	0.965928	coding	LjG1.1_chr6	8720704	8726730	6027	-
MSTRG.25835.9	weak gene overlap	MSTRG.25835	MSTRG.25835.9.p3																						TRUE	0.93291	5271	204	0.34691	7.56308	1	0.973469	coding	LjG1.1_chr6	8720704	8726730	6027	-
MSTRG.25835.9	weak gene overlap	MSTRG.25835	MSTRG.25835.9.p1																						FALSE	0.02321	5271	204	0.34691	7.56308	1	0.973469	coding	LjG1.1_chr6	8720704	8726730	6027	-
MSTRG.25835.9	weak gene overlap	MSTRG.25835	MSTRG.25835.9.p2																						TRUE	0.90466	5271	204	0.34691	7.56308	1	0.973469	coding	LjG1.1_chr6	8720704	8726730	6027	-
MSTRG.25837.1	no gene overlaps	MSTRG.25837	MSTRG.25837.1.p1																						TRUE	0.90634	3149	115	0.32895	5.64334	1	0.420102	noncoding	LjG1.1_chr6	8729619	8733274	3656	+
MSTRG.25838.2	LotjaGi6g1v0047800	MSTRG.25838	MSTRG.25838.2.p1		2QVVS	Q8LD98		Late embryogenesis abundant protein	sp|Q8LD98|NHL6_ARATH NDR1/HIN1-like protein 6 OS=Arabidopsis thaliana OX=3702 GN=NHL6 PE=1 SV=1		1.208E-105	5.099E-89		68.200	59.900		342	295		1	1		250	250	TRUE	0.99028	2256	251	0.36408	9.60987	1	0.994671	coding	LjG1.1_chr6	8757704	8759999	2296	+
MSTRG.2584.1	no gene overlaps	MSTRG.2584	MSTRG.2584.1.p1																						FALSE	0.70326	1907	137	0.37458	11.8288	1	0.411352	noncoding	LjG1.1_chr1	51760225	51762345	2121	+
MSTRG.25840.1	multi-gene overlap	MSTRG.25840	MSTRG.25840.1.p1																						TRUE	0.97768	2662	191	0.33081	6.31097	1	0.964632	coding	LjG1.1_chr6	8617437	8651823	34387	+
MSTRG.25840.1	multi-gene overlap	MSTRG.25840	MSTRG.25840.1.p2																						TRUE	0.98743	2662	191	0.33081	6.31097	1	0.964632	coding	LjG1.1_chr6	8617437	8651823	34387	+
MSTRG.25840.10	multi-gene overlap	MSTRG.25840	MSTRG.25840.10.p1																						TRUE	0.99748	3504	158	0.34998	5.33533	1	0.935374	coding	LjG1.1_chr6	8617437	8651823	34387	+
MSTRG.25840.11	multi-gene overlap	MSTRG.25840	MSTRG.25840.11.p2																						TRUE	0.98919	13401	1514	0.395	8.91309	1	1	coding	LjG1.1_chr6	8617437	8651823	34387	+
MSTRG.25840.11	multi-gene overlap	MSTRG.25840	MSTRG.25840.11.p3																						FALSE	0.00659	13401	1514	0.395	8.91309	1	1	coding	LjG1.1_chr6	8617437	8651823	34387	+
MSTRG.25840.11	multi-gene overlap	MSTRG.25840	MSTRG.25840.11.p1																						TRUE	0.97768	13401	1514	0.395	8.91309	1	1	coding	LjG1.1_chr6	8617437	8651823	34387	+
MSTRG.25840.2	multi-gene overlap	MSTRG.25840	MSTRG.25840.2.p1																						TRUE	0.99603	7990	913	0.40693	5.95624	1	1	coding	LjG1.1_chr6	8617437	8651823	34387	+
MSTRG.25840.27	weak gene overlap	MSTRG.25840																									3547	70	0.31903	9.64597	1	0.0421087	noncoding	LjG1.1_chr6	8617437	8651823	34387	+
MSTRG.25840.28	weak gene overlap	MSTRG.25840	MSTRG.25840.28.p2																						TRUE	0.99377	8848	1102	0.39905	8.52905	1	1	coding	LjG1.1_chr6	8617437	8651823	34387	+
MSTRG.25840.28	weak gene overlap	MSTRG.25840	MSTRG.25840.28.p1																						FALSE	0.00659	8848	1102	0.39905	8.52905	1	1	coding	LjG1.1_chr6	8617437	8651823	34387	+
MSTRG.25840.28	weak gene overlap	MSTRG.25840	MSTRG.25840.28.p3																						TRUE	0.99018	8848	1102	0.39905	8.52905	1	1	coding	LjG1.1_chr6	8617437	8651823	34387	+
MSTRG.25840.29	LotjaGi6g1v0046800	MSTRG.25840	MSTRG.25840.29.p1																						FALSE	0.00659	6504	1102	0.4679	8.52905	1	1	coding	LjG1.1_chr6	8617437	8651823	34387	+
MSTRG.25840.29	LotjaGi6g1v0046800	MSTRG.25840	MSTRG.25840.29.p2																						TRUE	0.99377	6504	1102	0.4679	8.52905	1	1	coding	LjG1.1_chr6	8617437	8651823	34387	+
MSTRG.25840.29	LotjaGi6g1v0046800	MSTRG.25840	MSTRG.25840.29.p3																						TRUE	0.99018	6504	1102	0.4679	8.52905	1	1	coding	LjG1.1_chr6	8617437	8651823	34387	+
MSTRG.25840.3	multi-gene overlap	MSTRG.25840	MSTRG.25840.3.p3																						FALSE	0.00659	12302	1514	0.39905	8.91309	1	1	coding	LjG1.1_chr6	8617437	8651823	34387	+
MSTRG.25840.3	multi-gene overlap	MSTRG.25840	MSTRG.25840.3.p1																						TRUE	0.97768	12302	1514	0.39905	8.91309	1	1	coding	LjG1.1_chr6	8617437	8651823	34387	+
MSTRG.25840.3	multi-gene overlap	MSTRG.25840	MSTRG.25840.3.p2																						TRUE	0.98919	12302	1514	0.39905	8.91309	1	1	coding	LjG1.1_chr6	8617437	8651823	34387	+
MSTRG.25840.30	weak gene overlap	MSTRG.25840	MSTRG.25840.30.p1																						TRUE	0.98919	9044	1514	0.44072	8.91309	1	1	coding	LjG1.1_chr6	8617437	8651823	34387	+
MSTRG.25840.30	weak gene overlap	MSTRG.25840	MSTRG.25840.30.p2																						FALSE	0.00659	9044	1514	0.44072	8.91309	1	1	coding	LjG1.1_chr6	8617437	8651823	34387	+
MSTRG.25840.31	weak gene overlap	MSTRG.25840	MSTRG.25840.31.p1																						FALSE	0.00659	9468	1514	0.41145	8.91309	1	1	coding	LjG1.1_chr6	8617437	8651823	34387	+
MSTRG.25840.31	weak gene overlap	MSTRG.25840	MSTRG.25840.31.p2																						TRUE	0.98919	9468	1514	0.41145	8.91309	1	1	coding	LjG1.1_chr6	8617437	8651823	34387	+
MSTRG.25840.32	LotjaGi6g1v0046800	MSTRG.25840																									544	9	0.33289	5.58752	1	1.45276e-05	noncoding	LjG1.1_chr6	8617437	8651823	34387	+
MSTRG.25840.33	weak gene overlap	MSTRG.25840	MSTRG.25840.33.p1																						FALSE	0.00659	9435	1514	0.41145	8.91309	1	1	coding	LjG1.1_chr6	8617437	8651823	34387	+
MSTRG.25840.33	weak gene overlap	MSTRG.25840	MSTRG.25840.33.p2																						TRUE	0.98919	9435	1514	0.41145	8.91309	1	1	coding	LjG1.1_chr6	8617437	8651823	34387	+
MSTRG.25840.4	multi-gene overlap	MSTRG.25840																									10603	88	0.2675	8.98736	1	0.0595144	noncoding	LjG1.1_chr6	8617437	8651823	34387	+
MSTRG.25840.5	multi-gene overlap	MSTRG.25840	MSTRG.25840.5.p1	PF01230.28	KOG3379	F4KEV7	HIT domain	bis(5'-adenosyl)-triphosphatase activity	sp|F4KEV7|FHIT_ARATH Bifunctional bis(5'-adenosyl)-triphosphatase/adenylylsulfatase FHIT OS=Arabidopsis thaliana OX=3702 GN=FHIT PE=1 SV=1	3.873E-22	2.731E-50	1.384E-46	45.300	72.400	71.800	91	176	166	16	1	6	123	118	118	TRUE	0.97022	9183	137	0.25289	5.31163	1	0.730294	coding	LjG1.1_chr6	8617437	8651823	34387	+
MSTRG.25840.6	weak gene overlap	MSTRG.25840	MSTRG.25840.6.p1																						FALSE	0.73208	1704	155	0.37834	7.77806	1	0.86006	coding	LjG1.1_chr6	8617437	8651823	34387	+
MSTRG.25840.7	weak gene overlap	MSTRG.25840	MSTRG.25840.7.p1	PF01230.28	KOG3379	F4KEV7	HIT domain	bis(5'-adenosyl)-triphosphatase activity	sp|F4KEV7|FHIT_ARATH Bifunctional bis(5'-adenosyl)-triphosphatase/adenylylsulfatase FHIT OS=Arabidopsis thaliana OX=3702 GN=FHIT PE=1 SV=1	8.589E-24	7.520E-57	4.649E-60	49.700	77.500	84.700	95	194	204	10	1	6	109	120	120	TRUE	0.96849	1795	122	0.37834	6.02973	1	0.652923	coding	LjG1.1_chr6	8617437	8651823	34387	+
MSTRG.25840.8	multi-gene overlap	MSTRG.25840	MSTRG.25840.8.p1																						TRUE	0.90593	3239	113	0.30475	8.49379	1	0.157313	noncoding	LjG1.1_chr6	8617437	8651823	34387	+
MSTRG.25840.9	multi-gene overlap	MSTRG.25840	MSTRG.25840.9.p1																						TRUE	0.97768	16232	1514	0.38114	8.91309	1	1	coding	LjG1.1_chr6	8617437	8651823	34387	+
MSTRG.25840.9	multi-gene overlap	MSTRG.25840	MSTRG.25840.9.p2																						TRUE	0.98919	16232	1514	0.38114	8.91309	1	1	coding	LjG1.1_chr6	8617437	8651823	34387	+
MSTRG.25840.9	multi-gene overlap	MSTRG.25840	MSTRG.25840.9.p3																						FALSE	0.00659	16232	1514	0.38114	8.91309	1	1	coding	LjG1.1_chr6	8617437	8651823	34387	+
MSTRG.25841.1	multi-gene overlap	MSTRG.25841	MSTRG.25841.1.p4																						FALSE	0.00752	9912	333	0.32697	9.1749	1	0.999285	coding	LjG1.1_chr6	8652930	8668023	15094	-
MSTRG.25841.1	multi-gene overlap	MSTRG.25841	MSTRG.25841.1.p1	PF04678.18	KOG2966	Q8VYR0	Mitochondrial calcium uniporter	uniporter activity	sp|Q8VYR0|MCU2_ARATH Calcium uniporter protein 2, mitochondrial OS=Arabidopsis thaliana OX=3702 GN=MCU2 PE=2 SV=1	5.099E-48	2.777E-58	3.621E-92	55.600	49.800	62.100	175	209	308	148	108	91	301	324	332	TRUE	0.99634	9912	333	0.32697	9.1749	1	0.999285	coding	LjG1.1_chr6	8652930	8668023	15094	-
MSTRG.25841.1	multi-gene overlap	MSTRG.25841	MSTRG.25841.1.p2																						TRUE	0.92821	9912	333	0.32697	9.1749	1	0.999285	coding	LjG1.1_chr6	8652930	8668023	15094	-
MSTRG.25841.1	multi-gene overlap	MSTRG.25841	MSTRG.25841.1.p3																						TRUE	0.99368	9912	333	0.32697	9.1749	1	0.999285	coding	LjG1.1_chr6	8652930	8668023	15094	-
MSTRG.25841.10	LotjaGi6g1v0047100	MSTRG.25841	MSTRG.25841.10.p1																						TRUE	0.99484	3641	127	0.32798	4.7932	1	0.714114	coding	LjG1.1_chr6	8652930	8668023	15094	-
MSTRG.25841.10	LotjaGi6g1v0047100	MSTRG.25841	MSTRG.25841.10.p2																						TRUE	0.99694	3641	127	0.32798	4.7932	1	0.714114	coding	LjG1.1_chr6	8652930	8668023	15094	-
MSTRG.25841.11	LotjaGi6g1v0047100	MSTRG.25841	MSTRG.25841.11.p1																						TRUE	0.99368	2023	274	0.34707	8.5776	1	0.998161	coding	LjG1.1_chr6	8652930	8668023	15094	-
MSTRG.25841.13	LotjaGi6g1v0047100	MSTRG.25841	MSTRG.25841.13.p1																						TRUE	0.99694	3067	146	0.3728	9.43522	1	0.70043	coding	LjG1.1_chr6	8652930	8668023	15094	-
MSTRG.25841.13	LotjaGi6g1v0047100	MSTRG.25841	MSTRG.25841.13.p2																						TRUE	0.98657	3067	146	0.3728	9.43522	1	0.70043	coding	LjG1.1_chr6	8652930	8668023	15094	-
MSTRG.25841.16	LotjaGi6g1v0047100	MSTRG.25841	MSTRG.25841.16.p1																						TRUE	0.99694	2841	146	0.36408	9.43522	1	0.65361	coding	LjG1.1_chr6	8652930	8668023	15094	-
MSTRG.25841.16	LotjaGi6g1v0047100	MSTRG.25841	MSTRG.25841.16.p2																						TRUE	0.98657	2841	146	0.36408	9.43522	1	0.65361	coding	LjG1.1_chr6	8652930	8668023	15094	-
MSTRG.25841.2	multi-gene overlap	MSTRG.25841	MSTRG.25841.2.p3																						TRUE	0.99694	10915	333	0.32697	9.1749	1	0.999285	coding	LjG1.1_chr6	8652930	8668023	15094	-
MSTRG.25841.2	multi-gene overlap	MSTRG.25841	MSTRG.25841.2.p4																						TRUE	0.98657	10915	333	0.32697	9.1749	1	0.999285	coding	LjG1.1_chr6	8652930	8668023	15094	-
MSTRG.25841.2	multi-gene overlap	MSTRG.25841	MSTRG.25841.2.p5																						FALSE	0.00752	10915	333	0.32697	9.1749	1	0.999285	coding	LjG1.1_chr6	8652930	8668023	15094	-
MSTRG.25841.2	multi-gene overlap	MSTRG.25841	MSTRG.25841.2.p1																						TRUE	0.99634	10915	333	0.32697	9.1749	1	0.999285	coding	LjG1.1_chr6	8652930	8668023	15094	-
MSTRG.25841.2	multi-gene overlap	MSTRG.25841	MSTRG.25841.2.p2																						TRUE	0.92821	10915	333	0.32697	9.1749	1	0.999285	coding	LjG1.1_chr6	8652930	8668023	15094	-
MSTRG.25841.33	weak gene overlap	MSTRG.25841																									4119	91	0.31589	9.0468	1	0.0809314	noncoding	LjG1.1_chr6	8652930	8668023	15094	-
MSTRG.25841.4	multi-gene overlap	MSTRG.25841	MSTRG.25841.4.p2																						TRUE	0.99368	11019	274	0.30387	8.5776	1	0.987871	coding	LjG1.1_chr6	8652930	8668023	15094	-
MSTRG.25841.4	multi-gene overlap	MSTRG.25841	MSTRG.25841.4.p1																						FALSE	0.87125	11019	274	0.30387	8.5776	1	0.987871	coding	LjG1.1_chr6	8652930	8668023	15094	-
MSTRG.25841.4	multi-gene overlap	MSTRG.25841	MSTRG.25841.4.p3																						TRUE	0.98907	11019	274	0.30387	8.5776	1	0.987871	coding	LjG1.1_chr6	8652930	8668023	15094	-
MSTRG.25841.4	multi-gene overlap	MSTRG.25841	MSTRG.25841.4.p4																						FALSE	0.00752	11019	274	0.30387	8.5776	1	0.987871	coding	LjG1.1_chr6	8652930	8668023	15094	-
MSTRG.25841.6	LotjaGi6g1v0047100	MSTRG.25841	MSTRG.25841.6.p1																						TRUE	0.99694	5074	127	0.30721	4.7932	1	0.671613	coding	LjG1.1_chr6	8652930	8668023	15094	-
MSTRG.25841.7	LotjaGi6g1v0047100	MSTRG.25841	MSTRG.25841.7.p2																						TRUE	0.98657	3811	146	0.33639	9.43522	1	0.5	coding	LjG1.1_chr6	8652930	8668023	15094	-
MSTRG.25841.7	LotjaGi6g1v0047100	MSTRG.25841	MSTRG.25841.7.p1																						TRUE	0.99694	3811	146	0.33639	9.43522	1	0.5	coding	LjG1.1_chr6	8652930	8668023	15094	-
MSTRG.25841.8	LotjaGi6g1v0047100	MSTRG.25841	MSTRG.25841.8.p2																						TRUE	0.98657	3541	146	0.33639	9.43522	1	0.5	coding	LjG1.1_chr6	8652930	8668023	15094	-
MSTRG.25841.8	LotjaGi6g1v0047100	MSTRG.25841	MSTRG.25841.8.p1																						TRUE	0.99694	3541	146	0.33639	9.43522	1	0.5	coding	LjG1.1_chr6	8652930	8668023	15094	-
MSTRG.25843.1	no gene overlaps	MSTRG.25843	MSTRG.25843.1.p7																						FALSE	0.75523	13597	285	0.2831	7.69159	1	0.992138	coding	LjG1.1_chr6	8673791	8692501	18711	+
MSTRG.25843.1	no gene overlaps	MSTRG.25843	MSTRG.25843.1.p4																						TRUE	0.96329	13597	285	0.2831	7.69159	1	0.992138	coding	LjG1.1_chr6	8673791	8692501	18711	+
MSTRG.25843.1	no gene overlaps	MSTRG.25843	MSTRG.25843.1.p8																						TRUE	0.99982	13597	285	0.2831	7.69159	1	0.992138	coding	LjG1.1_chr6	8673791	8692501	18711	+
MSTRG.25843.1	no gene overlaps	MSTRG.25843	MSTRG.25843.1.p1																						TRUE	0.97958	13597	285	0.2831	7.69159	1	0.992138	coding	LjG1.1_chr6	8673791	8692501	18711	+
MSTRG.25843.1	no gene overlaps	MSTRG.25843	MSTRG.25843.1.p5																						TRUE	0.97593	13597	285	0.2831	7.69159	1	0.992138	coding	LjG1.1_chr6	8673791	8692501	18711	+
MSTRG.25843.1	no gene overlaps	MSTRG.25843	MSTRG.25843.1.p3																						TRUE	0.99884	13597	285	0.2831	7.69159	1	0.992138	coding	LjG1.1_chr6	8673791	8692501	18711	+
MSTRG.25843.1	no gene overlaps	MSTRG.25843	MSTRG.25843.1.p6																						TRUE	0.99683	13597	285	0.2831	7.69159	1	0.992138	coding	LjG1.1_chr6	8673791	8692501	18711	+
MSTRG.25843.1	no gene overlaps	MSTRG.25843	MSTRG.25843.1.p2																						FALSE	0.0004	13597	285	0.2831	7.69159	1	0.992138	coding	LjG1.1_chr6	8673791	8692501	18711	+
MSTRG.25843.2	no gene overlaps	MSTRG.25843	MSTRG.25843.2.p1																						TRUE	0.99654	8721	158	0.31949	4.34502	1	0.94848	coding	LjG1.1_chr6	8673791	8692501	18711	+
MSTRG.25843.3	no gene overlaps	MSTRG.25843	MSTRG.25843.3.p4																						TRUE	0.99654	16508	285	0.29367	7.69159	1	0.994822	coding	LjG1.1_chr6	8673791	8692501	18711	+
MSTRG.25843.3	no gene overlaps	MSTRG.25843	MSTRG.25843.3.p5																						TRUE	0.97958	16508	285	0.29367	7.69159	1	0.994822	coding	LjG1.1_chr6	8673791	8692501	18711	+
MSTRG.25843.3	no gene overlaps	MSTRG.25843	MSTRG.25843.3.p3																						TRUE	0.99982	16508	285	0.29367	7.69159	1	0.994822	coding	LjG1.1_chr6	8673791	8692501	18711	+
MSTRG.25843.3	no gene overlaps	MSTRG.25843	MSTRG.25843.3.p2																						FALSE	0.75523	16508	285	0.29367	7.69159	1	0.994822	coding	LjG1.1_chr6	8673791	8692501	18711	+
MSTRG.25843.3	no gene overlaps	MSTRG.25843	MSTRG.25843.3.p9																						TRUE	0.97593	16508	285	0.29367	7.69159	1	0.994822	coding	LjG1.1_chr6	8673791	8692501	18711	+
MSTRG.25843.3	no gene overlaps	MSTRG.25843	MSTRG.25843.3.p7																						TRUE	0.99884	16508	285	0.29367	7.69159	1	0.994822	coding	LjG1.1_chr6	8673791	8692501	18711	+
MSTRG.25843.3	no gene overlaps	MSTRG.25843	MSTRG.25843.3.p1																						TRUE	0.99683	16508	285	0.29367	7.69159	1	0.994822	coding	LjG1.1_chr6	8673791	8692501	18711	+
MSTRG.25843.3	no gene overlaps	MSTRG.25843	MSTRG.25843.3.p6																						FALSE	0.0004	16508	285	0.29367	7.69159	1	0.994822	coding	LjG1.1_chr6	8673791	8692501	18711	+
MSTRG.25843.3	no gene overlaps	MSTRG.25843	MSTRG.25843.3.p8																						TRUE	0.96329	16508	285	0.29367	7.69159	1	0.994822	coding	LjG1.1_chr6	8673791	8692501	18711	+
MSTRG.25843.4	no gene overlaps	MSTRG.25843	MSTRG.25843.4.p3																						TRUE	0.99884	14578	285	0.28719	7.69159	1	0.993292	coding	LjG1.1_chr6	8673791	8692501	18711	+
MSTRG.25843.4	no gene overlaps	MSTRG.25843	MSTRG.25843.4.p6																						TRUE	0.99683	14578	285	0.28719	7.69159	1	0.993292	coding	LjG1.1_chr6	8673791	8692501	18711	+
MSTRG.25843.4	no gene overlaps	MSTRG.25843	MSTRG.25843.4.p8																						TRUE	0.99982	14578	285	0.28719	7.69159	1	0.993292	coding	LjG1.1_chr6	8673791	8692501	18711	+
MSTRG.25843.4	no gene overlaps	MSTRG.25843	MSTRG.25843.4.p2																						FALSE	0.0004	14578	285	0.28719	7.69159	1	0.993292	coding	LjG1.1_chr6	8673791	8692501	18711	+
MSTRG.25843.4	no gene overlaps	MSTRG.25843	MSTRG.25843.4.p4																						TRUE	0.96329	14578	285	0.28719	7.69159	1	0.993292	coding	LjG1.1_chr6	8673791	8692501	18711	+
MSTRG.25843.4	no gene overlaps	MSTRG.25843	MSTRG.25843.4.p1																						TRUE	0.97958	14578	285	0.28719	7.69159	1	0.993292	coding	LjG1.1_chr6	8673791	8692501	18711	+
MSTRG.25843.4	no gene overlaps	MSTRG.25843	MSTRG.25843.4.p5																						TRUE	0.97593	14578	285	0.28719	7.69159	1	0.993292	coding	LjG1.1_chr6	8673791	8692501	18711	+
MSTRG.25843.4	no gene overlaps	MSTRG.25843	MSTRG.25843.4.p7																						FALSE	0.75523	14578	285	0.28719	7.69159	1	0.993292	coding	LjG1.1_chr6	8673791	8692501	18711	+
MSTRG.25843.5	no gene overlaps	MSTRG.25843	MSTRG.25843.5.p3																						FALSE	0.0004	14512	285	0.28719	7.69159	1	0.993292	coding	LjG1.1_chr6	8673791	8692501	18711	+
MSTRG.25843.5	no gene overlaps	MSTRG.25843	MSTRG.25843.5.p5																						TRUE	0.96329	14512	285	0.28719	7.69159	1	0.993292	coding	LjG1.1_chr6	8673791	8692501	18711	+
MSTRG.25843.5	no gene overlaps	MSTRG.25843	MSTRG.25843.5.p9																						TRUE	0.99982	14512	285	0.28719	7.69159	1	0.993292	coding	LjG1.1_chr6	8673791	8692501	18711	+
MSTRG.25843.5	no gene overlaps	MSTRG.25843	MSTRG.25843.5.p8																						FALSE	0.75523	14512	285	0.28719	7.69159	1	0.993292	coding	LjG1.1_chr6	8673791	8692501	18711	+
MSTRG.25843.5	no gene overlaps	MSTRG.25843	MSTRG.25843.5.p6																						TRUE	0.97593	14512	285	0.28719	7.69159	1	0.993292	coding	LjG1.1_chr6	8673791	8692501	18711	+
MSTRG.25843.5	no gene overlaps	MSTRG.25843	MSTRG.25843.5.p2																						TRUE	0.97958	14512	285	0.28719	7.69159	1	0.993292	coding	LjG1.1_chr6	8673791	8692501	18711	+
MSTRG.25843.5	no gene overlaps	MSTRG.25843	MSTRG.25843.5.p1																						FALSE	0.67447	14512	285	0.28719	7.69159	1	0.993292	coding	LjG1.1_chr6	8673791	8692501	18711	+
MSTRG.25843.5	no gene overlaps	MSTRG.25843	MSTRG.25843.5.p4																						TRUE	0.99884	14512	285	0.28719	7.69159	1	0.993292	coding	LjG1.1_chr6	8673791	8692501	18711	+
MSTRG.25843.5	no gene overlaps	MSTRG.25843	MSTRG.25843.5.p7																						TRUE	0.99683	14512	285	0.28719	7.69159	1	0.993292	coding	LjG1.1_chr6	8673791	8692501	18711	+
MSTRG.25843.6	no gene overlaps	MSTRG.25843	MSTRG.25843.6.p5																						TRUE	0.97593	14401	285	0.2831	7.69159	1	0.992138	coding	LjG1.1_chr6	8673791	8692501	18711	+
MSTRG.25843.6	no gene overlaps	MSTRG.25843	MSTRG.25843.6.p6																						TRUE	0.99683	14401	285	0.2831	7.69159	1	0.992138	coding	LjG1.1_chr6	8673791	8692501	18711	+
MSTRG.25843.6	no gene overlaps	MSTRG.25843	MSTRG.25843.6.p4																						TRUE	0.96329	14401	285	0.2831	7.69159	1	0.992138	coding	LjG1.1_chr6	8673791	8692501	18711	+
MSTRG.25843.6	no gene overlaps	MSTRG.25843	MSTRG.25843.6.p2																						FALSE	0.0004	14401	285	0.2831	7.69159	1	0.992138	coding	LjG1.1_chr6	8673791	8692501	18711	+
MSTRG.25843.6	no gene overlaps	MSTRG.25843	MSTRG.25843.6.p3																						TRUE	0.99884	14401	285	0.2831	7.69159	1	0.992138	coding	LjG1.1_chr6	8673791	8692501	18711	+
MSTRG.25843.6	no gene overlaps	MSTRG.25843	MSTRG.25843.6.p1																						TRUE	0.97958	14401	285	0.2831	7.69159	1	0.992138	coding	LjG1.1_chr6	8673791	8692501	18711	+
MSTRG.25843.6	no gene overlaps	MSTRG.25843	MSTRG.25843.6.p8																						TRUE	0.99982	14401	285	0.2831	7.69159	1	0.992138	coding	LjG1.1_chr6	8673791	8692501	18711	+
MSTRG.25843.6	no gene overlaps	MSTRG.25843	MSTRG.25843.6.p7																						FALSE	0.75523	14401	285	0.2831	7.69159	1	0.992138	coding	LjG1.1_chr6	8673791	8692501	18711	+
MSTRG.25843.7	no gene overlaps	MSTRG.25843	MSTRG.25843.7.p4																						TRUE	0.99683	12969	285	0.28695	7.69159	1	0.993229	coding	LjG1.1_chr6	8673791	8692501	18711	+
MSTRG.25843.7	no gene overlaps	MSTRG.25843	MSTRG.25843.7.p7																						TRUE	0.97958	12969	285	0.28695	7.69159	1	0.993229	coding	LjG1.1_chr6	8673791	8692501	18711	+
MSTRG.25843.7	no gene overlaps	MSTRG.25843	MSTRG.25843.7.p3																						TRUE	0.97593	12969	285	0.28695	7.69159	1	0.993229	coding	LjG1.1_chr6	8673791	8692501	18711	+
MSTRG.25843.7	no gene overlaps	MSTRG.25843	MSTRG.25843.7.p1																						TRUE	0.99884	12969	285	0.28695	7.69159	1	0.993229	coding	LjG1.1_chr6	8673791	8692501	18711	+
MSTRG.25843.7	no gene overlaps	MSTRG.25843	MSTRG.25843.7.p5																						FALSE	0.75523	12969	285	0.28695	7.69159	1	0.993229	coding	LjG1.1_chr6	8673791	8692501	18711	+
MSTRG.25843.7	no gene overlaps	MSTRG.25843	MSTRG.25843.7.p8																						FALSE	0.0004	12969	285	0.28695	7.69159	1	0.993229	coding	LjG1.1_chr6	8673791	8692501	18711	+
MSTRG.25843.7	no gene overlaps	MSTRG.25843	MSTRG.25843.7.p6																						TRUE	0.99982	12969	285	0.28695	7.69159	1	0.993229	coding	LjG1.1_chr6	8673791	8692501	18711	+
MSTRG.25843.7	no gene overlaps	MSTRG.25843	MSTRG.25843.7.p2																						TRUE	0.96329	12969	285	0.28695	7.69159	1	0.993229	coding	LjG1.1_chr6	8673791	8692501	18711	+
MSTRG.25844.1	no gene overlaps	MSTRG.25844	MSTRG.25844.1.p2																						FALSE	0.00639	15832	398	0.30804	9.83151	1	0.999473	coding	LjG1.1_chr6	8674013	8689844	15832	-
MSTRG.25844.1	no gene overlaps	MSTRG.25844	MSTRG.25844.1.p1																						FALSE	0.00404	15832	398	0.30804	9.83151	1	0.999473	coding	LjG1.1_chr6	8674013	8689844	15832	-
MSTRG.25844.1	no gene overlaps	MSTRG.25844	MSTRG.25844.1.p3																						TRUE	0.98351	15832	398	0.30804	9.83151	1	0.999473	coding	LjG1.1_chr6	8674013	8689844	15832	-
MSTRG.25844.2	no gene overlaps	MSTRG.25844	MSTRG.25844.2.p2																						FALSE	0.00639	9737	113	0.2705	9.11888	1	0.114928	noncoding	LjG1.1_chr6	8674013	8689844	15832	-
MSTRG.25844.2	no gene overlaps	MSTRG.25844	MSTRG.25844.2.p1																						FALSE	0.00404	9737	113	0.2705	9.11888	1	0.114928	noncoding	LjG1.1_chr6	8674013	8689844	15832	-
MSTRG.25846.11	weak gene overlap	MSTRG.25846	MSTRG.25846.11.p1																						TRUE	0.99797	4448	362	0.3273	5.5462	1	0.999998	coding	LjG1.1_chr6	8695403	8706645	11243	-
MSTRG.25846.3	LotjaGi6g1v0047400	MSTRG.25846	MSTRG.25846.3.p1																						TRUE	0.99797	2343	362	0.42119	5.5462	1	1	coding	LjG1.1_chr6	8695403	8706645	11243	-
MSTRG.25846.4	LotjaGi6g1v0047400	MSTRG.25846	MSTRG.25846.4.p1																						TRUE	0.99797	3667	362	0.35496	5.5462	1	1	coding	LjG1.1_chr6	8695403	8706645	11243	-
MSTRG.25846.7	LotjaGi6g1v0047400	MSTRG.25846	MSTRG.25846.7.p1																						TRUE	0.99879	7755	287	0.3046	5.32743	1	0.999807	coding	LjG1.1_chr6	8695403	8706645	11243	-
MSTRG.25847.1	multi-gene overlap	MSTRG.25847	MSTRG.25847.1.p5																						TRUE	0.99103	52240	927	0.28334	5.46617	1	1	coding	LjG1.1_chr6	8057186	8143386	86201	-
MSTRG.25847.1	multi-gene overlap	MSTRG.25847	MSTRG.25847.1.p4																						TRUE	0.997	52240	927	0.28334	5.46617	1	1	coding	LjG1.1_chr6	8057186	8143386	86201	-
MSTRG.25847.1	multi-gene overlap	MSTRG.25847	MSTRG.25847.1.p11																						TRUE	0.99578	52240	927	0.28334	5.46617	1	1	coding	LjG1.1_chr6	8057186	8143386	86201	-
MSTRG.25847.1	multi-gene overlap	MSTRG.25847	MSTRG.25847.1.p3																						FALSE	0.00082	52240	927	0.28334	5.46617	1	1	coding	LjG1.1_chr6	8057186	8143386	86201	-
MSTRG.25847.1	multi-gene overlap	MSTRG.25847	MSTRG.25847.1.p8																						FALSE	0.71285	52240	927	0.28334	5.46617	1	1	coding	LjG1.1_chr6	8057186	8143386	86201	-
MSTRG.25847.1	multi-gene overlap	MSTRG.25847	MSTRG.25847.1.p9																						TRUE	0.99563	52240	927	0.28334	5.46617	1	1	coding	LjG1.1_chr6	8057186	8143386	86201	-
MSTRG.25847.1	multi-gene overlap	MSTRG.25847	MSTRG.25847.1.p10																						TRUE	0.99638	52240	927	0.28334	5.46617	1	1	coding	LjG1.1_chr6	8057186	8143386	86201	-
MSTRG.25847.1	multi-gene overlap	MSTRG.25847	MSTRG.25847.1.p2																						FALSE	0.50231	52240	927	0.28334	5.46617	1	1	coding	LjG1.1_chr6	8057186	8143386	86201	-
MSTRG.25847.1	multi-gene overlap	MSTRG.25847	MSTRG.25847.1.p1																						TRUE	0.99954	52240	927	0.28334	5.46617	1	1	coding	LjG1.1_chr6	8057186	8143386	86201	-
MSTRG.25847.1	multi-gene overlap	MSTRG.25847	MSTRG.25847.1.p7																						TRUE	0.99063	52240	927	0.28334	5.46617	1	1	coding	LjG1.1_chr6	8057186	8143386	86201	-
MSTRG.25847.1	multi-gene overlap	MSTRG.25847	MSTRG.25847.1.p6																						FALSE	0.00971	52240	927	0.28334	5.46617	1	1	coding	LjG1.1_chr6	8057186	8143386	86201	-
MSTRG.25847.13	multi-gene overlap	MSTRG.25847	MSTRG.25847.13.p2																						TRUE	0.99063	21954	762	0.33929	5.00015	1	1	coding	LjG1.1_chr6	8057186	8143386	86201	-
MSTRG.25847.13	multi-gene overlap	MSTRG.25847	MSTRG.25847.13.p3																						TRUE	0.99766	21954	762	0.33929	5.00015	1	1	coding	LjG1.1_chr6	8057186	8143386	86201	-
MSTRG.25847.13	multi-gene overlap	MSTRG.25847	MSTRG.25847.13.p1																						TRUE	0.9987	21954	762	0.33929	5.00015	1	1	coding	LjG1.1_chr6	8057186	8143386	86201	-
MSTRG.25847.13	multi-gene overlap	MSTRG.25847	MSTRG.25847.13.p4																						TRUE	0.99103	21954	762	0.33929	5.00015	1	1	coding	LjG1.1_chr6	8057186	8143386	86201	-
MSTRG.25847.14	multi-gene overlap	MSTRG.25847	MSTRG.25847.14.p5																						TRUE	0.99063	29035	762	0.28334	5.00015	1	1	coding	LjG1.1_chr6	8057186	8143386	86201	-
MSTRG.25847.14	multi-gene overlap	MSTRG.25847	MSTRG.25847.14.p6																						TRUE	0.97552	29035	762	0.28334	5.00015	1	1	coding	LjG1.1_chr6	8057186	8143386	86201	-
MSTRG.25847.14	multi-gene overlap	MSTRG.25847	MSTRG.25847.14.p7																						TRUE	0.99284	29035	762	0.28334	5.00015	1	1	coding	LjG1.1_chr6	8057186	8143386	86201	-
MSTRG.25847.14	multi-gene overlap	MSTRG.25847	MSTRG.25847.14.p1																						TRUE	0.99766	29035	762	0.28334	5.00015	1	1	coding	LjG1.1_chr6	8057186	8143386	86201	-
MSTRG.25847.14	multi-gene overlap	MSTRG.25847	MSTRG.25847.14.p4																						FALSE	0.00148	29035	762	0.28334	5.00015	1	1	coding	LjG1.1_chr6	8057186	8143386	86201	-
MSTRG.25847.14	multi-gene overlap	MSTRG.25847	MSTRG.25847.14.p3																						FALSE	0.00366	29035	762	0.28334	5.00015	1	1	coding	LjG1.1_chr6	8057186	8143386	86201	-
MSTRG.25847.14	multi-gene overlap	MSTRG.25847	MSTRG.25847.14.p2																						FALSE	0.05618	29035	762	0.28334	5.00015	1	1	coding	LjG1.1_chr6	8057186	8143386	86201	-
MSTRG.25847.14	multi-gene overlap	MSTRG.25847	MSTRG.25847.14.p8																						FALSE	0.09045	29035	762	0.28334	5.00015	1	1	coding	LjG1.1_chr6	8057186	8143386	86201	-
MSTRG.25847.15	multi-gene overlap	MSTRG.25847	MSTRG.25847.15.p3																						TRUE	0.99063	10733	917	0.37056	5.07819	1	1	coding	LjG1.1_chr6	8057186	8143386	86201	-
MSTRG.25847.15	multi-gene overlap	MSTRG.25847	MSTRG.25847.15.p2																						TRUE	0.99103	10733	917	0.37056	5.07819	1	1	coding	LjG1.1_chr6	8057186	8143386	86201	-
MSTRG.25847.15	multi-gene overlap	MSTRG.25847	MSTRG.25847.15.p1																						TRUE	0.99735	10733	917	0.37056	5.07819	1	1	coding	LjG1.1_chr6	8057186	8143386	86201	-
MSTRG.25847.16	multi-gene overlap	MSTRG.25847	MSTRG.25847.16.p2	PF16187.10, PF00675.25, PF16187.10, PF00675.25	KOG0959	F4HNU6	Middle or third domain of peptidase_M16, Insulinase (Peptidase family M16), Middle or third domain of peptidase_M16, Insulinase (Peptidase family M16)	metalloendopeptidase activity	sp|F4HNU6|NRDC_ARATH Nardilysin-like OS=Arabidopsis thaliana OX=3702 GN=At1g06900 PE=2 SV=1	2.002E-64, 3.287E-18, 2.002E-64, 3.287E-18	4.081E-236	0.000E+00	36.700, 39.100, 36.700, 39.100	42.100	70.200	241, 90, 241, 90	760	1451	356, 125, 356, 125	12	12	747, 254, 747, 254	1044	1044	TRUE	0.99676	7652	1045	0.43427	4.5846	1	1	coding	LjG1.1_chr6	8057186	8143386	86201	-
MSTRG.25847.16	multi-gene overlap	MSTRG.25847	MSTRG.25847.16.p1																						TRUE	0.99103	7652	1045	0.43427	4.5846	1	1	coding	LjG1.1_chr6	8057186	8143386	86201	-
MSTRG.25847.17	multi-gene overlap	MSTRG.25847	MSTRG.25847.17.p1																						TRUE	0.9967	9504	813	0.3439	5.12355	1	1	coding	LjG1.1_chr6	8057186	8143386	86201	-
MSTRG.25847.17	multi-gene overlap	MSTRG.25847	MSTRG.25847.17.p2																						TRUE	0.99063	9504	813	0.3439	5.12355	1	1	coding	LjG1.1_chr6	8057186	8143386	86201	-
MSTRG.25847.18	multi-gene overlap	MSTRG.25847	MSTRG.25847.18.p3																						TRUE	0.99103	8419	537	0.2921	5.09939	1	1	coding	LjG1.1_chr6	8057186	8143386	86201	-
MSTRG.25847.18	multi-gene overlap	MSTRG.25847	MSTRG.25847.18.p1																						TRUE	0.99764	8419	537	0.2921	5.09939	1	1	coding	LjG1.1_chr6	8057186	8143386	86201	-
MSTRG.25847.18	multi-gene overlap	MSTRG.25847	MSTRG.25847.18.p2																						TRUE	0.99874	8419	537	0.2921	5.09939	1	1	coding	LjG1.1_chr6	8057186	8143386	86201	-
MSTRG.25847.19	LotjaGi6g1v0042200	MSTRG.25847	MSTRG.25847.19.p1																						TRUE	0.99103	3002	142	0.36377	5.24058	1	0.888131	coding	LjG1.1_chr6	8057186	8143386	86201	-
MSTRG.25847.2	weak gene overlap	MSTRG.25847	MSTRG.25847.2.p2																						TRUE	0.99563	23016	927	0.35949	5.46617	1	1	coding	LjG1.1_chr6	8057186	8143386	86201	-
MSTRG.25847.2	weak gene overlap	MSTRG.25847	MSTRG.25847.2.p1																						FALSE	0.00971	23016	927	0.35949	5.46617	1	1	coding	LjG1.1_chr6	8057186	8143386	86201	-
MSTRG.25847.2	weak gene overlap	MSTRG.25847	MSTRG.25847.2.p3																						TRUE	0.99638	23016	927	0.35949	5.46617	1	1	coding	LjG1.1_chr6	8057186	8143386	86201	-
MSTRG.25847.2	weak gene overlap	MSTRG.25847	MSTRG.25847.2.p4																						TRUE	0.99578	23016	927	0.35949	5.46617	1	1	coding	LjG1.1_chr6	8057186	8143386	86201	-
MSTRG.25847.2	weak gene overlap	MSTRG.25847	MSTRG.25847.2.p5																						FALSE	0.00082	23016	927	0.35949	5.46617	1	1	coding	LjG1.1_chr6	8057186	8143386	86201	-
MSTRG.25847.22	multi-gene overlap	MSTRG.25847	MSTRG.25847.22.p2																						TRUE	0.9987	8460	658	0.32237	5.03744	1	1	coding	LjG1.1_chr6	8057186	8143386	86201	-
MSTRG.25847.22	multi-gene overlap	MSTRG.25847	MSTRG.25847.22.p3																						TRUE	0.99063	8460	658	0.32237	5.03744	1	1	coding	LjG1.1_chr6	8057186	8143386	86201	-
MSTRG.25847.22	multi-gene overlap	MSTRG.25847	MSTRG.25847.22.p1																						TRUE	0.99697	8460	658	0.32237	5.03744	1	1	coding	LjG1.1_chr6	8057186	8143386	86201	-
MSTRG.25847.29	multi-gene overlap	MSTRG.25847	MSTRG.25847.29.p2																						TRUE	0.99063	5866	894	0.39626	5.09626	1	1	coding	LjG1.1_chr6	8057186	8143386	86201	-
MSTRG.25847.29	multi-gene overlap	MSTRG.25847	MSTRG.25847.29.p1																						TRUE	0.99741	5866	894	0.39626	5.09626	1	1	coding	LjG1.1_chr6	8057186	8143386	86201	-
MSTRG.25847.31	LotjaGi6g1v0042300	MSTRG.25847	MSTRG.25847.31.p1																						TRUE	0.99766	5911	762	0.33427	5.00015	1	1	coding	LjG1.1_chr6	8057186	8143386	86201	-
MSTRG.25847.31	LotjaGi6g1v0042300	MSTRG.25847	MSTRG.25847.31.p3																						TRUE	0.99063	5911	762	0.33427	5.00015	1	1	coding	LjG1.1_chr6	8057186	8143386	86201	-
MSTRG.25847.31	LotjaGi6g1v0042300	MSTRG.25847	MSTRG.25847.31.p2																						TRUE	0.99873	5911	762	0.33427	5.00015	1	1	coding	LjG1.1_chr6	8057186	8143386	86201	-
MSTRG.25847.34	LotjaGi6g1v0042300	MSTRG.25847	MSTRG.25847.34.p1																						TRUE	0.99808	8661	727	0.38443	5.17686	1	1	coding	LjG1.1_chr6	8057186	8143386	86201	-
MSTRG.25847.34	LotjaGi6g1v0042300	MSTRG.25847	MSTRG.25847.34.p2																						TRUE	0.997	8661	727	0.38443	5.17686	1	1	coding	LjG1.1_chr6	8057186	8143386	86201	-
MSTRG.25847.36	LotjaGi6g1v0042300	MSTRG.25847	MSTRG.25847.36.p2																						TRUE	0.99072	5079	658	0.33427	5.03744	1	1	coding	LjG1.1_chr6	8057186	8143386	86201	-
MSTRG.25847.36	LotjaGi6g1v0042300	MSTRG.25847	MSTRG.25847.36.p3																						TRUE	0.99063	5079	658	0.33427	5.03744	1	1	coding	LjG1.1_chr6	8057186	8143386	86201	-
MSTRG.25847.36	LotjaGi6g1v0042300	MSTRG.25847	MSTRG.25847.36.p1																						TRUE	0.99697	5079	658	0.33427	5.03744	1	1	coding	LjG1.1_chr6	8057186	8143386	86201	-
MSTRG.25847.39	LotjaGi6g1v0042300	MSTRG.25847	MSTRG.25847.39.p1																						TRUE	0.99816	5998	451	0.3208	5.1747	1	1	coding	LjG1.1_chr6	8057186	8143386	86201	-
MSTRG.25847.39	LotjaGi6g1v0042300	MSTRG.25847	MSTRG.25847.39.p2																						TRUE	0.98623	5998	451	0.3208	5.1747	1	1	coding	LjG1.1_chr6	8057186	8143386	86201	-
MSTRG.25847.40	multi-gene overlap	MSTRG.25847	MSTRG.25847.40.p1																						FALSE	0.05618	21415	534	0.29543	5.09848	-1	0.885007	coding	LjG1.1_chr6	8057186	8143386	86201	-
MSTRG.25847.40	multi-gene overlap	MSTRG.25847	MSTRG.25847.40.p2																						FALSE	0.00366	21415	534	0.29543	5.09848	-1	0.885007	coding	LjG1.1_chr6	8057186	8143386	86201	-
MSTRG.25847.40	multi-gene overlap	MSTRG.25847	MSTRG.25847.40.p5																						FALSE	0.09045	21415	534	0.29543	5.09848	-1	0.885007	coding	LjG1.1_chr6	8057186	8143386	86201	-
MSTRG.25847.40	multi-gene overlap	MSTRG.25847	MSTRG.25847.40.p6																						TRUE	0.99682	21415	534	0.29543	5.09848	-1	0.885007	coding	LjG1.1_chr6	8057186	8143386	86201	-
MSTRG.25847.40	multi-gene overlap	MSTRG.25847	MSTRG.25847.40.p3																						FALSE	0.00148	21415	534	0.29543	5.09848	-1	0.885007	coding	LjG1.1_chr6	8057186	8143386	86201	-
MSTRG.25847.40	multi-gene overlap	MSTRG.25847	MSTRG.25847.40.p4																						TRUE	0.99063	21415	534	0.29543	5.09848	-1	0.885007	coding	LjG1.1_chr6	8057186	8143386	86201	-
MSTRG.25847.41	LotjaGi6g1v0042300	MSTRG.25847	MSTRG.25847.41.p2																						TRUE	0.99063	4529	533	0.33427	5.09848	-1	0.933642	coding	LjG1.1_chr6	8057186	8143386	86201	-
MSTRG.25847.41	LotjaGi6g1v0042300	MSTRG.25847	MSTRG.25847.41.p1																						TRUE	0.98627	4529	533	0.33427	5.09848	-1	0.933642	coding	LjG1.1_chr6	8057186	8143386	86201	-
MSTRG.25847.49	weak gene overlap	MSTRG.25847	MSTRG.25847.49.p1																						TRUE	0.99063	5465	168	0.33186	4.05003	1	0.981792	coding	LjG1.1_chr6	8057186	8143386	86201	-
MSTRG.25847.5	no gene overlaps	MSTRG.25847	MSTRG.25847.5.p1																						FALSE	0.00082	10929	102	0.27291	9.86961	1	0.0855623	noncoding	LjG1.1_chr6	8057186	8143386	86201	-
MSTRG.25847.55	weak gene overlap	MSTRG.25847	MSTRG.25847.55.p1																						TRUE	0.99063	2357	168	0.43038	4.05003	1	0.997662	coding	LjG1.1_chr6	8057186	8143386	86201	-
MSTRG.25847.6	weak gene overlap	MSTRG.25847	MSTRG.25847.6.p2																						TRUE	0.99954	8546	235	0.28108	4.92535	1	0.997257	coding	LjG1.1_chr6	8057186	8143386	86201	-
MSTRG.25847.6	weak gene overlap	MSTRG.25847	MSTRG.25847.6.p1																						TRUE	0.93921	8546	235	0.28108	4.92535	1	0.997257	coding	LjG1.1_chr6	8057186	8143386	86201	-
MSTRG.25847.6	weak gene overlap	MSTRG.25847	MSTRG.25847.6.p3																						FALSE	0.50231	8546	235	0.28108	4.92535	1	0.997257	coding	LjG1.1_chr6	8057186	8143386	86201	-
MSTRG.25848.1	no gene overlaps	MSTRG.25848	MSTRG.25848.1.p3																						FALSE	0.89041	17852	654	0.36389	5.19499	1	1	coding	LjG1.1_chr6	8063167	8086020	22854	+
MSTRG.25848.1	no gene overlaps	MSTRG.25848	MSTRG.25848.1.p7																						TRUE	0.98382	17852	654	0.36389	5.19499	1	1	coding	LjG1.1_chr6	8063167	8086020	22854	+
MSTRG.25848.1	no gene overlaps	MSTRG.25848	MSTRG.25848.1.p6																						TRUE	0.98459	17852	654	0.36389	5.19499	1	1	coding	LjG1.1_chr6	8063167	8086020	22854	+
MSTRG.25848.1	no gene overlaps	MSTRG.25848	MSTRG.25848.1.p8																						FALSE	0.37689	17852	654	0.36389	5.19499	1	1	coding	LjG1.1_chr6	8063167	8086020	22854	+
MSTRG.25848.1	no gene overlaps	MSTRG.25848	MSTRG.25848.1.p1																						TRUE	0.99558	17852	654	0.36389	5.19499	1	1	coding	LjG1.1_chr6	8063167	8086020	22854	+
MSTRG.25848.1	no gene overlaps	MSTRG.25848	MSTRG.25848.1.p4																						FALSE	0.02362	17852	654	0.36389	5.19499	1	1	coding	LjG1.1_chr6	8063167	8086020	22854	+
MSTRG.25848.1	no gene overlaps	MSTRG.25848	MSTRG.25848.1.p5																						TRUE	0.99276	17852	654	0.36389	5.19499	1	1	coding	LjG1.1_chr6	8063167	8086020	22854	+
MSTRG.25848.1	no gene overlaps	MSTRG.25848	MSTRG.25848.1.p2																						TRUE	0.9321	17852	654	0.36389	5.19499	1	1	coding	LjG1.1_chr6	8063167	8086020	22854	+
MSTRG.25848.2	no gene overlaps	MSTRG.25848	MSTRG.25848.2.p6																						TRUE	0.98382	12236	654	0.34332	5.19499	1	1	coding	LjG1.1_chr6	8063167	8086020	22854	+
MSTRG.25848.2	no gene overlaps	MSTRG.25848	MSTRG.25848.2.p1																						TRUE	0.99558	12236	654	0.34332	5.19499	1	1	coding	LjG1.1_chr6	8063167	8086020	22854	+
MSTRG.25848.2	no gene overlaps	MSTRG.25848	MSTRG.25848.2.p2																						TRUE	0.9321	12236	654	0.34332	5.19499	1	1	coding	LjG1.1_chr6	8063167	8086020	22854	+
MSTRG.25848.2	no gene overlaps	MSTRG.25848	MSTRG.25848.2.p3																						FALSE	0.02362	12236	654	0.34332	5.19499	1	1	coding	LjG1.1_chr6	8063167	8086020	22854	+
MSTRG.25848.2	no gene overlaps	MSTRG.25848	MSTRG.25848.2.p5																						TRUE	0.98459	12236	654	0.34332	5.19499	1	1	coding	LjG1.1_chr6	8063167	8086020	22854	+
MSTRG.25848.2	no gene overlaps	MSTRG.25848	MSTRG.25848.2.p7																						FALSE	0.37689	12236	654	0.34332	5.19499	1	1	coding	LjG1.1_chr6	8063167	8086020	22854	+
MSTRG.25848.2	no gene overlaps	MSTRG.25848	MSTRG.25848.2.p4																						TRUE	0.99276	12236	654	0.34332	5.19499	1	1	coding	LjG1.1_chr6	8063167	8086020	22854	+
MSTRG.25848.3	no gene overlaps	MSTRG.25848	MSTRG.25848.3.p1																						TRUE	0.98382	9997	654	0.27943	5.19499	1	1	coding	LjG1.1_chr6	8063167	8086020	22854	+
MSTRG.25848.3	no gene overlaps	MSTRG.25848	MSTRG.25848.3.p2																						TRUE	0.98459	9997	654	0.27943	5.19499	1	1	coding	LjG1.1_chr6	8063167	8086020	22854	+
MSTRG.25848.3	no gene overlaps	MSTRG.25848	MSTRG.25848.3.p5																						FALSE	0.02362	9997	654	0.27943	5.19499	1	1	coding	LjG1.1_chr6	8063167	8086020	22854	+
MSTRG.25848.3	no gene overlaps	MSTRG.25848	MSTRG.25848.3.p4																						FALSE	0.62862	9997	654	0.27943	5.19499	1	1	coding	LjG1.1_chr6	8063167	8086020	22854	+
MSTRG.25848.3	no gene overlaps	MSTRG.25848	MSTRG.25848.3.p3																						TRUE	0.99558	9997	654	0.27943	5.19499	1	1	coding	LjG1.1_chr6	8063167	8086020	22854	+
MSTRG.25848.3	no gene overlaps	MSTRG.25848	MSTRG.25848.3.p6																						TRUE	0.99276	9997	654	0.27943	5.19499	1	1	coding	LjG1.1_chr6	8063167	8086020	22854	+
MSTRG.25848.4	no gene overlaps	MSTRG.25848	MSTRG.25848.4.p2																						TRUE	0.9321	11417	654	0.33123	5.19499	1	1	coding	LjG1.1_chr6	8063167	8086020	22854	+
MSTRG.25848.4	no gene overlaps	MSTRG.25848	MSTRG.25848.4.p4																						TRUE	0.98459	11417	654	0.33123	5.19499	1	1	coding	LjG1.1_chr6	8063167	8086020	22854	+
MSTRG.25848.4	no gene overlaps	MSTRG.25848	MSTRG.25848.4.p5																						TRUE	0.98382	11417	654	0.33123	5.19499	1	1	coding	LjG1.1_chr6	8063167	8086020	22854	+
MSTRG.25848.4	no gene overlaps	MSTRG.25848	MSTRG.25848.4.p6																						FALSE	0.37689	11417	654	0.33123	5.19499	1	1	coding	LjG1.1_chr6	8063167	8086020	22854	+
MSTRG.25848.4	no gene overlaps	MSTRG.25848	MSTRG.25848.4.p3																						TRUE	0.99276	11417	654	0.33123	5.19499	1	1	coding	LjG1.1_chr6	8063167	8086020	22854	+
MSTRG.25848.4	no gene overlaps	MSTRG.25848	MSTRG.25848.4.p1																						TRUE	0.99558	11417	654	0.33123	5.19499	1	1	coding	LjG1.1_chr6	8063167	8086020	22854	+
MSTRG.25849.1	multi-gene overlap	MSTRG.25849	MSTRG.25849.1.p1																						FALSE	0.06651	32660	477	0.29343	4.62217	1	1	coding	LjG1.1_chr6	8145023	8182825	37803	+
MSTRG.25849.1	multi-gene overlap	MSTRG.25849	MSTRG.25849.1.p3																						FALSE	0.10729	32660	477	0.29343	4.62217	1	1	coding	LjG1.1_chr6	8145023	8182825	37803	+
MSTRG.25849.1	multi-gene overlap	MSTRG.25849	MSTRG.25849.1.p5																						FALSE	0.89306	32660	477	0.29343	4.62217	1	1	coding	LjG1.1_chr6	8145023	8182825	37803	+
MSTRG.25849.1	multi-gene overlap	MSTRG.25849	MSTRG.25849.1.p2																						FALSE	0.83894	32660	477	0.29343	4.62217	1	1	coding	LjG1.1_chr6	8145023	8182825	37803	+
MSTRG.25849.1	multi-gene overlap	MSTRG.25849	MSTRG.25849.1.p9																						FALSE	0.04201	32660	477	0.29343	4.62217	1	1	coding	LjG1.1_chr6	8145023	8182825	37803	+
MSTRG.25849.1	multi-gene overlap	MSTRG.25849	MSTRG.25849.1.p6																						FALSE	0.50255	32660	477	0.29343	4.62217	1	1	coding	LjG1.1_chr6	8145023	8182825	37803	+
MSTRG.25849.1	multi-gene overlap	MSTRG.25849	MSTRG.25849.1.p8																						TRUE	0.99547	32660	477	0.29343	4.62217	1	1	coding	LjG1.1_chr6	8145023	8182825	37803	+
MSTRG.25849.1	multi-gene overlap	MSTRG.25849	MSTRG.25849.1.p12																						TRUE	0.9951	32660	477	0.29343	4.62217	1	1	coding	LjG1.1_chr6	8145023	8182825	37803	+
MSTRG.25849.1	multi-gene overlap	MSTRG.25849	MSTRG.25849.1.p7																						FALSE	0.41316	32660	477	0.29343	4.62217	1	1	coding	LjG1.1_chr6	8145023	8182825	37803	+
MSTRG.25849.1	multi-gene overlap	MSTRG.25849	MSTRG.25849.1.p11																						TRUE	0.99729	32660	477	0.29343	4.62217	1	1	coding	LjG1.1_chr6	8145023	8182825	37803	+
MSTRG.25849.1	multi-gene overlap	MSTRG.25849	MSTRG.25849.1.p10																						FALSE	0.05978	32660	477	0.29343	4.62217	1	1	coding	LjG1.1_chr6	8145023	8182825	37803	+
MSTRG.25849.1	multi-gene overlap	MSTRG.25849	MSTRG.25849.1.p4																						FALSE	0.01792	32660	477	0.29343	4.62217	1	1	coding	LjG1.1_chr6	8145023	8182825	37803	+
MSTRG.25849.18	multi-gene overlap	MSTRG.25849	MSTRG.25849.18.p3																						FALSE	0.83894	16828	669	0.32237	5.05449	1	1	coding	LjG1.1_chr6	8145023	8182825	37803	+
MSTRG.25849.18	multi-gene overlap	MSTRG.25849	MSTRG.25849.18.p2																						FALSE	0.04201	16828	669	0.32237	5.05449	1	1	coding	LjG1.1_chr6	8145023	8182825	37803	+
MSTRG.25849.18	multi-gene overlap	MSTRG.25849	MSTRG.25849.18.p1																						TRUE	0.95118	16828	669	0.32237	5.05449	1	1	coding	LjG1.1_chr6	8145023	8182825	37803	+
MSTRG.25849.18	multi-gene overlap	MSTRG.25849	MSTRG.25849.18.p4																						FALSE	0.10729	16828	669	0.32237	5.05449	1	1	coding	LjG1.1_chr6	8145023	8182825	37803	+
MSTRG.25849.19	multi-gene overlap	MSTRG.25849	MSTRG.25849.19.p1																						FALSE	0.06651	34788	487	0.2921	9.19753	1	0.999966	coding	LjG1.1_chr6	8145023	8182825	37803	+
MSTRG.25849.19	multi-gene overlap	MSTRG.25849	MSTRG.25849.19.p5																						FALSE	0.89306	34788	487	0.2921	9.19753	1	0.999966	coding	LjG1.1_chr6	8145023	8182825	37803	+
MSTRG.25849.19	multi-gene overlap	MSTRG.25849	MSTRG.25849.19.p3																						FALSE	0.05978	34788	487	0.2921	9.19753	1	0.999966	coding	LjG1.1_chr6	8145023	8182825	37803	+
MSTRG.25849.19	multi-gene overlap	MSTRG.25849	MSTRG.25849.19.p9																						TRUE	0.93894	34788	487	0.2921	9.19753	1	0.999966	coding	LjG1.1_chr6	8145023	8182825	37803	+
MSTRG.25849.19	multi-gene overlap	MSTRG.25849	MSTRG.25849.19.p8																						FALSE	0.01792	34788	487	0.2921	9.19753	1	0.999966	coding	LjG1.1_chr6	8145023	8182825	37803	+
MSTRG.25849.19	multi-gene overlap	MSTRG.25849	MSTRG.25849.19.p2																						FALSE	0.04201	34788	487	0.2921	9.19753	1	0.999966	coding	LjG1.1_chr6	8145023	8182825	37803	+
MSTRG.25849.19	multi-gene overlap	MSTRG.25849	MSTRG.25849.19.p10																						FALSE	0.50255	34788	487	0.2921	9.19753	1	0.999966	coding	LjG1.1_chr6	8145023	8182825	37803	+
MSTRG.25849.19	multi-gene overlap	MSTRG.25849	MSTRG.25849.19.p7																						FALSE	0.10729	34788	487	0.2921	9.19753	1	0.999966	coding	LjG1.1_chr6	8145023	8182825	37803	+
MSTRG.25849.19	multi-gene overlap	MSTRG.25849	MSTRG.25849.19.p6																						FALSE	0.83894	34788	487	0.2921	9.19753	1	0.999966	coding	LjG1.1_chr6	8145023	8182825	37803	+
MSTRG.25849.19	multi-gene overlap	MSTRG.25849	MSTRG.25849.19.p4		COG0304	Q6WG30		3-oxoacyl-[acyl-carrier-protein] synthase activity	sp|Q6WG30|T5H_TAXCU Taxadiene 5-alpha hydroxylase OS=Taxus cuspidata OX=99806 PE=1 SV=2		4.674E-19	4.659E-98		31.900	42.200		95	332		260	36		445	482	TRUE	0.99671	34788	487	0.2921	9.19753	1	0.999966	coding	LjG1.1_chr6	8145023	8182825	37803	+
MSTRG.25849.2	weak gene overlap	MSTRG.25849	MSTRG.25849.2.p2																						FALSE	0.41316	7662	669	0.37308	5.05449	1	1	coding	LjG1.1_chr6	8145023	8182825	37803	+
MSTRG.25849.2	weak gene overlap	MSTRG.25849	MSTRG.25849.2.p1																						TRUE	0.95118	7662	669	0.37308	5.05449	1	1	coding	LjG1.1_chr6	8145023	8182825	37803	+
MSTRG.25849.2	weak gene overlap	MSTRG.25849	MSTRG.25849.2.p3																						FALSE	0.04201	7662	669	0.37308	5.05449	1	1	coding	LjG1.1_chr6	8145023	8182825	37803	+
MSTRG.25849.20	multi-gene overlap	MSTRG.25849	MSTRG.25849.20.p11																						TRUE	0.99408	35327	477	0.2921	4.62217	1	1	coding	LjG1.1_chr6	8145023	8182825	37803	+
MSTRG.25849.20	multi-gene overlap	MSTRG.25849	MSTRG.25849.20.p10																						TRUE	0.99729	35327	477	0.2921	4.62217	1	1	coding	LjG1.1_chr6	8145023	8182825	37803	+
MSTRG.25849.20	multi-gene overlap	MSTRG.25849	MSTRG.25849.20.p12																						TRUE	0.99833	35327	477	0.2921	4.62217	1	1	coding	LjG1.1_chr6	8145023	8182825	37803	+
MSTRG.25849.20	multi-gene overlap	MSTRG.25849	MSTRG.25849.20.p4																						FALSE	0.01792	35327	477	0.2921	4.62217	1	1	coding	LjG1.1_chr6	8145023	8182825	37803	+
MSTRG.25849.20	multi-gene overlap	MSTRG.25849	MSTRG.25849.20.p2																						FALSE	0.83894	35327	477	0.2921	4.62217	1	1	coding	LjG1.1_chr6	8145023	8182825	37803	+
MSTRG.25849.20	multi-gene overlap	MSTRG.25849	MSTRG.25849.20.p6																						FALSE	0.50255	35327	477	0.2921	4.62217	1	1	coding	LjG1.1_chr6	8145023	8182825	37803	+
MSTRG.25849.20	multi-gene overlap	MSTRG.25849	MSTRG.25849.20.p7																						TRUE	0.93894	35327	477	0.2921	4.62217	1	1	coding	LjG1.1_chr6	8145023	8182825	37803	+
MSTRG.25849.20	multi-gene overlap	MSTRG.25849	MSTRG.25849.20.p8																						FALSE	0.04201	35327	477	0.2921	4.62217	1	1	coding	LjG1.1_chr6	8145023	8182825	37803	+
MSTRG.25849.20	multi-gene overlap	MSTRG.25849	MSTRG.25849.20.p9																						FALSE	0.05978	35327	477	0.2921	4.62217	1	1	coding	LjG1.1_chr6	8145023	8182825	37803	+
MSTRG.25849.20	multi-gene overlap	MSTRG.25849	MSTRG.25849.20.p3																						FALSE	0.10729	35327	477	0.2921	4.62217	1	1	coding	LjG1.1_chr6	8145023	8182825	37803	+
MSTRG.25849.20	multi-gene overlap	MSTRG.25849	MSTRG.25849.20.p1																						FALSE	0.06651	35327	477	0.2921	4.62217	1	1	coding	LjG1.1_chr6	8145023	8182825	37803	+
MSTRG.25849.20	multi-gene overlap	MSTRG.25849	MSTRG.25849.20.p5																						FALSE	0.89306	35327	477	0.2921	4.62217	1	1	coding	LjG1.1_chr6	8145023	8182825	37803	+
MSTRG.25849.21	multi-gene overlap	MSTRG.25849	MSTRG.25849.21.p6																						FALSE	0.83986	33558	487	0.28958	9.19753	1	0.999957	coding	LjG1.1_chr6	8145023	8182825	37803	+
MSTRG.25849.21	multi-gene overlap	MSTRG.25849	MSTRG.25849.21.p4																						TRUE	0.99671	33558	487	0.28958	9.19753	1	0.999957	coding	LjG1.1_chr6	8145023	8182825	37803	+
MSTRG.25849.21	multi-gene overlap	MSTRG.25849	MSTRG.25849.21.p8																						FALSE	0.01792	33558	487	0.28958	9.19753	1	0.999957	coding	LjG1.1_chr6	8145023	8182825	37803	+
MSTRG.25849.21	multi-gene overlap	MSTRG.25849	MSTRG.25849.21.p7																						FALSE	0.10729	33558	487	0.28958	9.19753	1	0.999957	coding	LjG1.1_chr6	8145023	8182825	37803	+
MSTRG.25849.21	multi-gene overlap	MSTRG.25849	MSTRG.25849.21.p5																						FALSE	0.89306	33558	487	0.28958	9.19753	1	0.999957	coding	LjG1.1_chr6	8145023	8182825	37803	+
MSTRG.25849.21	multi-gene overlap	MSTRG.25849	MSTRG.25849.21.p10																						FALSE	0.50255	33558	487	0.28958	9.19753	1	0.999957	coding	LjG1.1_chr6	8145023	8182825	37803	+
MSTRG.25849.21	multi-gene overlap	MSTRG.25849	MSTRG.25849.21.p2																						FALSE	0.04201	33558	487	0.28958	9.19753	1	0.999957	coding	LjG1.1_chr6	8145023	8182825	37803	+
MSTRG.25849.21	multi-gene overlap	MSTRG.25849	MSTRG.25849.21.p3																						FALSE	0.05978	33558	487	0.28958	9.19753	1	0.999957	coding	LjG1.1_chr6	8145023	8182825	37803	+
MSTRG.25849.21	multi-gene overlap	MSTRG.25849	MSTRG.25849.21.p1																						FALSE	0.06651	33558	487	0.28958	9.19753	1	0.999957	coding	LjG1.1_chr6	8145023	8182825	37803	+
MSTRG.25849.21	multi-gene overlap	MSTRG.25849	MSTRG.25849.21.p9																						TRUE	0.99547	33558	487	0.28958	9.19753	1	0.999957	coding	LjG1.1_chr6	8145023	8182825	37803	+
MSTRG.25849.22	multi-gene overlap	MSTRG.25849	MSTRG.25849.22.p7																						FALSE	0.05978	35339	671	0.29343	5.12758	1	1	coding	LjG1.1_chr6	8145023	8182825	37803	+
MSTRG.25849.22	multi-gene overlap	MSTRG.25849	MSTRG.25849.22.p5																						FALSE	0.50255	35339	671	0.29343	5.12758	1	1	coding	LjG1.1_chr6	8145023	8182825	37803	+
MSTRG.25849.22	multi-gene overlap	MSTRG.25849	MSTRG.25849.22.p4		2SBUF			SANT SWI3, ADA2, N-CoR and TFIIIB'' DNA-binding domains			3.485E-39			46.100			161			1			190		TRUE	0.9422	35339	671	0.29343	5.12758	1	1	coding	LjG1.1_chr6	8145023	8182825	37803	+
MSTRG.25849.22	multi-gene overlap	MSTRG.25849	MSTRG.25849.22.p2																						FALSE	0.10729	35339	671	0.29343	5.12758	1	1	coding	LjG1.1_chr6	8145023	8182825	37803	+
MSTRG.25849.22	multi-gene overlap	MSTRG.25849	MSTRG.25849.22.p6																						FALSE	0.04201	35339	671	0.29343	5.12758	1	1	coding	LjG1.1_chr6	8145023	8182825	37803	+
MSTRG.25849.22	multi-gene overlap	MSTRG.25849	MSTRG.25849.22.p1																						FALSE	0.83986	35339	671	0.29343	5.12758	1	1	coding	LjG1.1_chr6	8145023	8182825	37803	+
MSTRG.25849.22	multi-gene overlap	MSTRG.25849	MSTRG.25849.22.p3																						FALSE	0.01792	35339	671	0.29343	5.12758	1	1	coding	LjG1.1_chr6	8145023	8182825	37803	+
MSTRG.25849.22	multi-gene overlap	MSTRG.25849	MSTRG.25849.22.p8																						TRUE	0.99671	35339	671	0.29343	5.12758	1	1	coding	LjG1.1_chr6	8145023	8182825	37803	+
MSTRG.25849.23	weak gene overlap	MSTRG.25849	MSTRG.25849.23.p1																						TRUE	0.95118	9863	669	0.32819	5.05449	1	1	coding	LjG1.1_chr6	8145023	8182825	37803	+
MSTRG.25849.23	weak gene overlap	MSTRG.25849	MSTRG.25849.23.p2																						FALSE	0.04201	9863	669	0.32819	5.05449	1	1	coding	LjG1.1_chr6	8145023	8182825	37803	+
MSTRG.25849.24	weak gene overlap	MSTRG.25849	MSTRG.25849.24.p1																						FALSE	0.06651	10581	477	0.33623	4.62217	1	1	coding	LjG1.1_chr6	8145023	8182825	37803	+
MSTRG.25849.24	weak gene overlap	MSTRG.25849	MSTRG.25849.24.p3	PF00249.37	2QSW7	Q8W119	Myb-like DNA-binding domain	SANT SWI3, ADA2, N-CoR and TFIIIB'' DNA-binding domains	sp|Q8W119|SMH4_MAIZE Single myb histone 4 OS=Zea mays OX=4577 GN=SMH4 PE=2 SV=1	2.744E-05	1.235E-33	1.814E-10	41.400	54.700	58.400	42	128	62	80	43	84	133	135	133	TRUE	0.99547	10581	477	0.33623	4.62217	1	1	coding	LjG1.1_chr6	8145023	8182825	37803	+
MSTRG.25849.24	weak gene overlap	MSTRG.25849	MSTRG.25849.24.p2																						FALSE	0.89306	10581	477	0.33623	4.62217	1	1	coding	LjG1.1_chr6	8145023	8182825	37803	+
MSTRG.25849.24	weak gene overlap	MSTRG.25849	MSTRG.25849.24.p4																						FALSE	0.04201	10581	477	0.33623	4.62217	1	1	coding	LjG1.1_chr6	8145023	8182825	37803	+
MSTRG.25850.2	weak gene overlap	MSTRG.25850	MSTRG.25850.2.p3																						TRUE	0.99899	7367	213	0.29892	5.66193	1	0.986213	coding	LjG1.1_chr6	8165178	8172682	7505	-
MSTRG.25850.2	weak gene overlap	MSTRG.25850	MSTRG.25850.2.p2																						FALSE	0.00928	7367	213	0.29892	5.66193	1	0.986213	coding	LjG1.1_chr6	8165178	8172682	7505	-
MSTRG.25850.2	weak gene overlap	MSTRG.25850	MSTRG.25850.2.p1																						TRUE	0.99985	7367	213	0.29892	5.66193	1	0.986213	coding	LjG1.1_chr6	8165178	8172682	7505	-
MSTRG.25853.1	weak gene overlap	MSTRG.25853	MSTRG.25853.1.p1																						TRUE	0.92739	14238	157	0.29676	6.60102	1	0.689518	coding	LjG1.1_chr6	8184581	8199256	14676	-
MSTRG.25853.1	weak gene overlap	MSTRG.25853	MSTRG.25853.1.p4																						TRUE	0.98242	14238	157	0.29676	6.60102	1	0.689518	coding	LjG1.1_chr6	8184581	8199256	14676	-
MSTRG.25853.1	weak gene overlap	MSTRG.25853	MSTRG.25853.1.p3																						TRUE	0.96784	14238	157	0.29676	6.60102	1	0.689518	coding	LjG1.1_chr6	8184581	8199256	14676	-
MSTRG.25853.1	weak gene overlap	MSTRG.25853	MSTRG.25853.1.p2																						FALSE	0.01923	14238	157	0.29676	6.60102	1	0.689518	coding	LjG1.1_chr6	8184581	8199256	14676	-
MSTRG.25854.1	no gene overlaps	MSTRG.25854																									8022	92	0.25349	10.1917	1	0.0713116	noncoding	LjG1.1_chr6	8199251	8207272	8022	+
MSTRG.25856.1	no gene overlaps	MSTRG.25856																									1883	62	0.30712	6.81775	1	0.0267141	noncoding	LjG1.1_chr6	8221974	8223965	1992	-
MSTRG.25858.1	no gene overlaps	MSTRG.25858	MSTRG.25858.1.p1																						FALSE	0.01671	6308	247	0.25841	9.86213	1	0.710757	coding	LjG1.1_chr6	8230316	8236623	6308	+
MSTRG.25860.10	LotjaGi6g1v0043600	MSTRG.25860	MSTRG.25860.10.p1																						TRUE	0.98309	5798	854	0.40368	7.33362	1	1	coding	LjG1.1_chr6	8248529	8272847	24319	-
MSTRG.25860.11	weak gene overlap	MSTRG.25860	MSTRG.25860.11.p4																						TRUE	0.99998	18348	790	0.35599	6.97587	1	1	coding	LjG1.1_chr6	8248529	8272847	24319	-
MSTRG.25860.11	weak gene overlap	MSTRG.25860	MSTRG.25860.11.p2																						TRUE	0.98759	18348	790	0.35599	6.97587	1	1	coding	LjG1.1_chr6	8248529	8272847	24319	-
MSTRG.25860.11	weak gene overlap	MSTRG.25860	MSTRG.25860.11.p5																						FALSE	0.00023	18348	790	0.35599	6.97587	1	1	coding	LjG1.1_chr6	8248529	8272847	24319	-
MSTRG.25860.11	weak gene overlap	MSTRG.25860	MSTRG.25860.11.p3																						TRUE	0.99588	18348	790	0.35599	6.97587	1	1	coding	LjG1.1_chr6	8248529	8272847	24319	-
MSTRG.25860.11	weak gene overlap	MSTRG.25860	MSTRG.25860.11.p1																						FALSE	0.00011	18348	790	0.35599	6.97587	1	1	coding	LjG1.1_chr6	8248529	8272847	24319	-
MSTRG.25860.12	LotjaGi6g1v0043600	MSTRG.25860	MSTRG.25860.12.p1																						TRUE	0.98309	5157	854	0.39657	7.33362	1	1	coding	LjG1.1_chr6	8248529	8272847	24319	-
MSTRG.25860.13	LotjaGi6g1v0043600	MSTRG.25860	MSTRG.25860.13.p2																						TRUE	0.99124	8002	516	0.395	6.16035	1	1	coding	LjG1.1_chr6	8248529	8272847	24319	-
MSTRG.25860.13	LotjaGi6g1v0043600	MSTRG.25860	MSTRG.25860.13.p1																						FALSE	0.86419	8002	516	0.395	6.16035	1	1	coding	LjG1.1_chr6	8248529	8272847	24319	-
MSTRG.25860.14	weak gene overlap	MSTRG.25860	MSTRG.25860.14.p1																						FALSE	0.00011	21349	520	0.2921	6.16023	1	1	coding	LjG1.1_chr6	8248529	8272847	24319	-
MSTRG.25860.14	weak gene overlap	MSTRG.25860	MSTRG.25860.14.p2																						TRUE	0.99239	21349	520	0.2921	6.16023	1	1	coding	LjG1.1_chr6	8248529	8272847	24319	-
MSTRG.25860.14	weak gene overlap	MSTRG.25860	MSTRG.25860.14.p3																						TRUE	0.99588	21349	520	0.2921	6.16023	1	1	coding	LjG1.1_chr6	8248529	8272847	24319	-
MSTRG.25860.14	weak gene overlap	MSTRG.25860	MSTRG.25860.14.p6																						TRUE	0.91808	21349	520	0.2921	6.16023	1	1	coding	LjG1.1_chr6	8248529	8272847	24319	-
MSTRG.25860.14	weak gene overlap	MSTRG.25860	MSTRG.25860.14.p5																						FALSE	0.00023	21349	520	0.2921	6.16023	1	1	coding	LjG1.1_chr6	8248529	8272847	24319	-
MSTRG.25860.14	weak gene overlap	MSTRG.25860	MSTRG.25860.14.p4																						TRUE	0.99998	21349	520	0.2921	6.16023	1	1	coding	LjG1.1_chr6	8248529	8272847	24319	-
MSTRG.25860.15	weak gene overlap	MSTRG.25860	MSTRG.25860.15.p4																						FALSE	0.8983	21174	389	0.2921	7.50226	-1	0.342838	noncoding	LjG1.1_chr6	8248529	8272847	24319	-
MSTRG.25860.15	weak gene overlap	MSTRG.25860	MSTRG.25860.15.p5																						FALSE	0.00023	21174	389	0.2921	7.50226	-1	0.342838	noncoding	LjG1.1_chr6	8248529	8272847	24319	-
MSTRG.25860.15	weak gene overlap	MSTRG.25860	MSTRG.25860.15.p2																						TRUE	0.99588	21174	389	0.2921	7.50226	-1	0.342838	noncoding	LjG1.1_chr6	8248529	8272847	24319	-
MSTRG.25860.15	weak gene overlap	MSTRG.25860	MSTRG.25860.15.p1																						FALSE	0.00011	21174	389	0.2921	7.50226	-1	0.342838	noncoding	LjG1.1_chr6	8248529	8272847	24319	-
MSTRG.25860.15	weak gene overlap	MSTRG.25860	MSTRG.25860.15.p3																						TRUE	0.99998	21174	389	0.2921	7.50226	-1	0.342838	noncoding	LjG1.1_chr6	8248529	8272847	24319	-
MSTRG.25860.2	LotjaGi6g1v0043600	MSTRG.25860	MSTRG.25860.2.p1																						TRUE	0.91808	9634	520	0.31369	6.16023	1	1	coding	LjG1.1_chr6	8248529	8272847	24319	-
MSTRG.25860.2	LotjaGi6g1v0043600	MSTRG.25860	MSTRG.25860.2.p2																						TRUE	0.99239	9634	520	0.31369	6.16023	1	1	coding	LjG1.1_chr6	8248529	8272847	24319	-
MSTRG.25860.3	weak gene overlap	MSTRG.25860	MSTRG.25860.3.p4																						TRUE	0.98309	18260	854	0.3439	7.33362	1	1	coding	LjG1.1_chr6	8248529	8272847	24319	-
MSTRG.25860.3	weak gene overlap	MSTRG.25860	MSTRG.25860.3.p5																						FALSE	0.00023	18260	854	0.3439	7.33362	1	1	coding	LjG1.1_chr6	8248529	8272847	24319	-
MSTRG.25860.3	weak gene overlap	MSTRG.25860	MSTRG.25860.3.p2																						TRUE	0.99588	18260	854	0.3439	7.33362	1	1	coding	LjG1.1_chr6	8248529	8272847	24319	-
MSTRG.25860.3	weak gene overlap	MSTRG.25860	MSTRG.25860.3.p1																						FALSE	0.00011	18260	854	0.3439	7.33362	1	1	coding	LjG1.1_chr6	8248529	8272847	24319	-
MSTRG.25860.3	weak gene overlap	MSTRG.25860	MSTRG.25860.3.p3																						TRUE	0.99998	18260	854	0.3439	7.33362	1	1	coding	LjG1.1_chr6	8248529	8272847	24319	-
MSTRG.25860.4	weak gene overlap	MSTRG.25860	MSTRG.25860.4.p4																						FALSE	0.00023	17574	854	0.30419	7.33362	1	1	coding	LjG1.1_chr6	8248529	8272847	24319	-
MSTRG.25860.4	weak gene overlap	MSTRG.25860	MSTRG.25860.4.p2																						TRUE	0.99588	17574	854	0.30419	7.33362	1	1	coding	LjG1.1_chr6	8248529	8272847	24319	-
MSTRG.25860.4	weak gene overlap	MSTRG.25860	MSTRG.25860.4.p5																						TRUE	0.98309	17574	854	0.30419	7.33362	1	1	coding	LjG1.1_chr6	8248529	8272847	24319	-
MSTRG.25860.4	weak gene overlap	MSTRG.25860	MSTRG.25860.4.p3																						TRUE	0.99998	17574	854	0.30419	7.33362	1	1	coding	LjG1.1_chr6	8248529	8272847	24319	-
MSTRG.25860.4	weak gene overlap	MSTRG.25860	MSTRG.25860.4.p1																						FALSE	0.00011	17574	854	0.30419	7.33362	1	1	coding	LjG1.1_chr6	8248529	8272847	24319	-
MSTRG.25860.5	weak gene overlap	MSTRG.25860	MSTRG.25860.5.p5																						FALSE	0.00023	17741	854	0.3439	7.33362	1	1	coding	LjG1.1_chr6	8248529	8272847	24319	-
MSTRG.25860.5	weak gene overlap	MSTRG.25860	MSTRG.25860.5.p3																						TRUE	0.99998	17741	854	0.3439	7.33362	1	1	coding	LjG1.1_chr6	8248529	8272847	24319	-
MSTRG.25860.5	weak gene overlap	MSTRG.25860	MSTRG.25860.5.p2																						TRUE	0.99588	17741	854	0.3439	7.33362	1	1	coding	LjG1.1_chr6	8248529	8272847	24319	-
MSTRG.25860.5	weak gene overlap	MSTRG.25860	MSTRG.25860.5.p1																						FALSE	0.00011	17741	854	0.3439	7.33362	1	1	coding	LjG1.1_chr6	8248529	8272847	24319	-
MSTRG.25860.5	weak gene overlap	MSTRG.25860	MSTRG.25860.5.p6																						FALSE	0.34292	17741	854	0.3439	7.33362	1	1	coding	LjG1.1_chr6	8248529	8272847	24319	-
MSTRG.25860.5	weak gene overlap	MSTRG.25860	MSTRG.25860.5.p4																						TRUE	0.98309	17741	854	0.3439	7.33362	1	1	coding	LjG1.1_chr6	8248529	8272847	24319	-
MSTRG.25860.6	LotjaGi6g1v0043600	MSTRG.25860	MSTRG.25860.6.p1																						TRUE	0.97791	4532	899	0.43857	7.15008	1	1	coding	LjG1.1_chr6	8248529	8272847	24319	-
MSTRG.25860.6	LotjaGi6g1v0043600	MSTRG.25860	MSTRG.25860.6.p2																						FALSE	0.09398	4532	899	0.43857	7.15008	1	1	coding	LjG1.1_chr6	8248529	8272847	24319	-
MSTRG.25860.7	weak gene overlap	MSTRG.25860	MSTRG.25860.7.p2																						TRUE	0.98698	18970	809	0.35599	6.74499	1	1	coding	LjG1.1_chr6	8248529	8272847	24319	-
MSTRG.25860.7	weak gene overlap	MSTRG.25860	MSTRG.25860.7.p4																						TRUE	0.99998	18970	809	0.35599	6.74499	1	1	coding	LjG1.1_chr6	8248529	8272847	24319	-
MSTRG.25860.7	weak gene overlap	MSTRG.25860	MSTRG.25860.7.p5																						FALSE	0.00023	18970	809	0.35599	6.74499	1	1	coding	LjG1.1_chr6	8248529	8272847	24319	-
MSTRG.25860.7	weak gene overlap	MSTRG.25860	MSTRG.25860.7.p1																						FALSE	0.00011	18970	809	0.35599	6.74499	1	1	coding	LjG1.1_chr6	8248529	8272847	24319	-
MSTRG.25860.7	weak gene overlap	MSTRG.25860	MSTRG.25860.7.p3																						TRUE	0.99588	18970	809	0.35599	6.74499	1	1	coding	LjG1.1_chr6	8248529	8272847	24319	-
MSTRG.25860.8	weak gene overlap	MSTRG.25860	MSTRG.25860.8.p2																						TRUE	0.99588	21000	520	0.2921	6.16023	1	1	coding	LjG1.1_chr6	8248529	8272847	24319	-
MSTRG.25860.8	weak gene overlap	MSTRG.25860	MSTRG.25860.8.p5																						FALSE	0.00023	21000	520	0.2921	6.16023	1	1	coding	LjG1.1_chr6	8248529	8272847	24319	-
MSTRG.25860.8	weak gene overlap	MSTRG.25860	MSTRG.25860.8.p6																						FALSE	0.34292	21000	520	0.2921	6.16023	1	1	coding	LjG1.1_chr6	8248529	8272847	24319	-
MSTRG.25860.8	weak gene overlap	MSTRG.25860	MSTRG.25860.8.p7																						TRUE	0.99239	21000	520	0.2921	6.16023	1	1	coding	LjG1.1_chr6	8248529	8272847	24319	-
MSTRG.25860.8	weak gene overlap	MSTRG.25860	MSTRG.25860.8.p3																						TRUE	0.99998	21000	520	0.2921	6.16023	1	1	coding	LjG1.1_chr6	8248529	8272847	24319	-
MSTRG.25860.8	weak gene overlap	MSTRG.25860	MSTRG.25860.8.p1																						FALSE	0.00011	21000	520	0.2921	6.16023	1	1	coding	LjG1.1_chr6	8248529	8272847	24319	-
MSTRG.25860.8	weak gene overlap	MSTRG.25860	MSTRG.25860.8.p4																						TRUE	0.91808	21000	520	0.2921	6.16023	1	1	coding	LjG1.1_chr6	8248529	8272847	24319	-
MSTRG.25860.9	weak gene overlap	MSTRG.25860	MSTRG.25860.9.p3																						TRUE	0.99998	16538	899	0.3439	7.15008	1	1	coding	LjG1.1_chr6	8248529	8272847	24319	-
MSTRG.25860.9	weak gene overlap	MSTRG.25860	MSTRG.25860.9.p4																						TRUE	0.97791	16538	899	0.3439	7.15008	1	1	coding	LjG1.1_chr6	8248529	8272847	24319	-
MSTRG.25860.9	weak gene overlap	MSTRG.25860	MSTRG.25860.9.p2																						TRUE	0.99588	16538	899	0.3439	7.15008	1	1	coding	LjG1.1_chr6	8248529	8272847	24319	-
MSTRG.25860.9	weak gene overlap	MSTRG.25860	MSTRG.25860.9.p1																						FALSE	0.00011	16538	899	0.3439	7.15008	1	1	coding	LjG1.1_chr6	8248529	8272847	24319	-
MSTRG.25860.9	weak gene overlap	MSTRG.25860	MSTRG.25860.9.p5																						FALSE	0.00023	16538	899	0.3439	7.15008	1	1	coding	LjG1.1_chr6	8248529	8272847	24319	-
MSTRG.25861.1	weak gene overlap	MSTRG.25861	MSTRG.25861.1.p2																						FALSE	0.10586	9401	350	0.28644	8.21032	1	0.998868	coding	LjG1.1_chr6	8276345	8337892	61548	+
MSTRG.25861.1	weak gene overlap	MSTRG.25861	MSTRG.25861.1.p1																						TRUE	0.94777	9401	350	0.28644	8.21032	1	0.998868	coding	LjG1.1_chr6	8276345	8337892	61548	+
MSTRG.25861.1	weak gene overlap	MSTRG.25861	MSTRG.25861.1.p3																						TRUE	0.97398	9401	350	0.28644	8.21032	1	0.998868	coding	LjG1.1_chr6	8276345	8337892	61548	+
MSTRG.25861.17	multi-gene overlap	MSTRG.25861	MSTRG.25861.17.p2																						FALSE	0.27526	29001	491	0.28467	6.73146	1	1	coding	LjG1.1_chr6	8276345	8337892	61548	+
MSTRG.25861.17	multi-gene overlap	MSTRG.25861	MSTRG.25861.17.p3																						TRUE	0.9999	29001	491	0.28467	6.73146	1	1	coding	LjG1.1_chr6	8276345	8337892	61548	+
MSTRG.25861.17	multi-gene overlap	MSTRG.25861	MSTRG.25861.17.p1																						TRUE	0.99387	29001	491	0.28467	6.73146	1	1	coding	LjG1.1_chr6	8276345	8337892	61548	+
MSTRG.25861.2	LotjaGi6g1v0043700	MSTRG.25861	MSTRG.25861.2.p3																						TRUE	0.99882	3023	359	0.44595	8.646	1	1	coding	LjG1.1_chr6	8276345	8337892	61548	+
MSTRG.25861.2	LotjaGi6g1v0043700	MSTRG.25861	MSTRG.25861.2.p2																						TRUE	0.98729	3023	359	0.44595	8.646	1	1	coding	LjG1.1_chr6	8276345	8337892	61548	+
MSTRG.25861.2	LotjaGi6g1v0043700	MSTRG.25861	MSTRG.25861.2.p1																						FALSE	0.10586	3023	359	0.44595	8.646	1	1	coding	LjG1.1_chr6	8276345	8337892	61548	+
MSTRG.25861.3	multi-gene overlap	MSTRG.25861	MSTRG.25861.3.p4																						TRUE	0.97398	32096	308	0.28467	9.42536	1	0.979508	coding	LjG1.1_chr6	8276345	8337892	61548	+
MSTRG.25861.3	multi-gene overlap	MSTRG.25861	MSTRG.25861.3.p2																						FALSE	0.27526	32096	308	0.28467	9.42536	1	0.979508	coding	LjG1.1_chr6	8276345	8337892	61548	+
MSTRG.25861.3	multi-gene overlap	MSTRG.25861	MSTRG.25861.3.p3																						FALSE	0.10586	32096	308	0.28467	9.42536	1	0.979508	coding	LjG1.1_chr6	8276345	8337892	61548	+
MSTRG.25861.3	multi-gene overlap	MSTRG.25861	MSTRG.25861.3.p1																						TRUE	0.99882	32096	308	0.28467	9.42536	1	0.979508	coding	LjG1.1_chr6	8276345	8337892	61548	+
MSTRG.25861.3	multi-gene overlap	MSTRG.25861	MSTRG.25861.3.p5																						TRUE	0.99486	32096	308	0.28467	9.42536	1	0.979508	coding	LjG1.1_chr6	8276345	8337892	61548	+
MSTRG.25861.36	multi-gene overlap	MSTRG.25861	MSTRG.25861.36.p1																						TRUE	0.99486	33228	487	0.28082	9.18869	1	0.999914	coding	LjG1.1_chr6	8276345	8337892	61548	+
MSTRG.25861.36	multi-gene overlap	MSTRG.25861	MSTRG.25861.36.p2																						FALSE	0.01179	33228	487	0.28082	9.18869	1	0.999914	coding	LjG1.1_chr6	8276345	8337892	61548	+
MSTRG.25861.36	multi-gene overlap	MSTRG.25861	MSTRG.25861.36.p7																						FALSE	0.57791	33228	487	0.28082	9.18869	1	0.999914	coding	LjG1.1_chr6	8276345	8337892	61548	+
MSTRG.25861.36	multi-gene overlap	MSTRG.25861	MSTRG.25861.36.p5																						FALSE	0.78343	33228	487	0.28082	9.18869	1	0.999914	coding	LjG1.1_chr6	8276345	8337892	61548	+
MSTRG.25861.36	multi-gene overlap	MSTRG.25861	MSTRG.25861.36.p6																						TRUE	0.99711	33228	487	0.28082	9.18869	1	0.999914	coding	LjG1.1_chr6	8276345	8337892	61548	+
MSTRG.25861.36	multi-gene overlap	MSTRG.25861	MSTRG.25861.36.p4																						FALSE	0.37053	33228	487	0.28082	9.18869	1	0.999914	coding	LjG1.1_chr6	8276345	8337892	61548	+
MSTRG.25861.36	multi-gene overlap	MSTRG.25861	MSTRG.25861.36.p3																						FALSE	0.04801	33228	487	0.28082	9.18869	1	0.999914	coding	LjG1.1_chr6	8276345	8337892	61548	+
MSTRG.25861.36	multi-gene overlap	MSTRG.25861	MSTRG.25861.36.p8																						TRUE	0.99809	33228	487	0.28082	9.18869	1	0.999914	coding	LjG1.1_chr6	8276345	8337892	61548	+
MSTRG.25861.37	weak gene overlap	MSTRG.25861	MSTRG.25861.37.p1	PF13417.12, PF13410.11, PF13417.12, PF13410.11	KOG0406	P25317	Glutathione S-transferase, N-terminal domain, Glutathione S-transferase, C-terminal domain, Glutathione S-transferase, N-terminal domain, Glutathione S-transferase, C-terminal domain	glutathione transferase activity	sp|P25317|GSTXA_TOBAC Probable glutathione S-transferase parA OS=Nicotiana tabacum OX=4097 GN=PARA PE=2 SV=1	7.865E-13, 6.873E-08, 7.865E-13, 6.873E-08	5.269E-47	5.455E-110	42.300, 41.900, 42.300, 41.900	44.100	78.500	67, 52, 67, 52	171	353	8, 123, 8, 123	1	1	93, 188, 93, 188	214	219	TRUE	0.9999	13411	221	0.30488	6.54492	1	0.981019	coding	LjG1.1_chr6	8276345	8337892	61548	+
MSTRG.25861.38	no gene overlaps	MSTRG.25861																									10248	97	0.27618	5.19261	1	0.267599	noncoding	LjG1.1_chr6	8276345	8337892	61548	+
MSTRG.25861.39	weak gene overlap	MSTRG.25861	MSTRG.25861.39.p1																						TRUE	0.99486	12088	135	0.27618	8.71795	1	0.221361	noncoding	LjG1.1_chr6	8276345	8337892	61548	+
MSTRG.25861.4	weak gene overlap	MSTRG.25861	MSTRG.25861.4.p2																						FALSE	0.2771	1781	173	0.30484	8.57689	1	0.644789	coding	LjG1.1_chr6	8276345	8337892	61548	+
MSTRG.25861.4	weak gene overlap	MSTRG.25861	MSTRG.25861.4.p1																						FALSE	0.10586	1781	173	0.30484	8.57689	1	0.644789	coding	LjG1.1_chr6	8276345	8337892	61548	+
MSTRG.25861.45	no gene overlaps	MSTRG.25861	MSTRG.25861.45.p1																						TRUE	0.99734	5801	637	0.40182	8.9294	1	1	coding	LjG1.1_chr6	8276345	8337892	61548	+
MSTRG.25861.45	no gene overlaps	MSTRG.25861	MSTRG.25861.45.p2																						TRUE	0.99809	5801	637	0.40182	8.9294	1	1	coding	LjG1.1_chr6	8276345	8337892	61548	+
MSTRG.25861.46	weak gene overlap	MSTRG.25861	MSTRG.25861.46.p1																						FALSE	0.01179	11864	487	0.34162	9.18869	1	0.999999	coding	LjG1.1_chr6	8276345	8337892	61548	+
MSTRG.25861.46	weak gene overlap	MSTRG.25861	MSTRG.25861.46.p5																						TRUE	0.99711	11864	487	0.34162	9.18869	1	0.999999	coding	LjG1.1_chr6	8276345	8337892	61548	+
MSTRG.25861.46	weak gene overlap	MSTRG.25861	MSTRG.25861.46.p3																						FALSE	0.37053	11864	487	0.34162	9.18869	1	0.999999	coding	LjG1.1_chr6	8276345	8337892	61548	+
MSTRG.25861.46	weak gene overlap	MSTRG.25861	MSTRG.25861.46.p6																						FALSE	0.57791	11864	487	0.34162	9.18869	1	0.999999	coding	LjG1.1_chr6	8276345	8337892	61548	+
MSTRG.25861.46	weak gene overlap	MSTRG.25861	MSTRG.25861.46.p7																						TRUE	0.99809	11864	487	0.34162	9.18869	1	0.999999	coding	LjG1.1_chr6	8276345	8337892	61548	+
MSTRG.25861.46	weak gene overlap	MSTRG.25861	MSTRG.25861.46.p4																						FALSE	0.78343	11864	487	0.34162	9.18869	1	0.999999	coding	LjG1.1_chr6	8276345	8337892	61548	+
MSTRG.25861.46	weak gene overlap	MSTRG.25861	MSTRG.25861.46.p2																						FALSE	0.04801	11864	487	0.34162	9.18869	1	0.999999	coding	LjG1.1_chr6	8276345	8337892	61548	+
MSTRG.25861.5	weak gene overlap	MSTRG.25861	MSTRG.25861.5.p1																						TRUE	0.95092	2343	281	0.32197	10.0176	1	0.985425	coding	LjG1.1_chr6	8276345	8337892	61548	+
MSTRG.25861.5	weak gene overlap	MSTRG.25861	MSTRG.25861.5.p2																						FALSE	0.10586	2343	281	0.32197	10.0176	1	0.985425	coding	LjG1.1_chr6	8276345	8337892	61548	+
MSTRG.25861.6	LotjaGi6g1v0043700	MSTRG.25861	MSTRG.25861.6.p1																						FALSE	0.10586	2728	544	0.41458	8.71737	1	1	coding	LjG1.1_chr6	8276345	8337892	61548	+
MSTRG.25861.6	LotjaGi6g1v0043700	MSTRG.25861	MSTRG.25861.6.p2	PF00762.24	KOG1321	P42044	Ferrochelatase	ferrochelatase activity	sp|P42044|HEMH_CUCSA Ferrochelatase-2, chloroplastic OS=Cucumis sativus OX=3659 GN=HEMH PE=2 SV=1	3.233E-96	4.126E-129	1.140E-189	52.800	61.100	76.200	325	425	601	115	96	72	439	447	458	TRUE	0.99181	2728	544	0.41458	8.71737	1	1	coding	LjG1.1_chr6	8276345	8337892	61548	+
MSTRG.25863.1	no gene overlaps	MSTRG.25863	MSTRG.25863.1.p1																						FALSE	0.00045	15698	146	0.28165	10.809	1	0.204628	noncoding	LjG1.1_chr6	8283367	8307823	24457	-
MSTRG.25863.1	no gene overlaps	MSTRG.25863	MSTRG.25863.1.p2																						TRUE	0.9113	15698	146	0.28165	10.809	1	0.204628	noncoding	LjG1.1_chr6	8283367	8307823	24457	-
MSTRG.25863.2	no gene overlaps	MSTRG.25863	MSTRG.25863.2.p3																						FALSE	0.00045	12341	272	0.30419	5.18482	1	0.999647	coding	LjG1.1_chr6	8283367	8307823	24457	-
MSTRG.25863.2	no gene overlaps	MSTRG.25863	MSTRG.25863.2.p2																						TRUE	0.9993	12341	272	0.30419	5.18482	1	0.999647	coding	LjG1.1_chr6	8283367	8307823	24457	-
MSTRG.25863.2	no gene overlaps	MSTRG.25863	MSTRG.25863.2.p1																						TRUE	0.9113	12341	272	0.30419	5.18482	1	0.999647	coding	LjG1.1_chr6	8283367	8307823	24457	-
MSTRG.25863.3	no gene overlaps	MSTRG.25863	MSTRG.25863.3.p2		2R9A3						4.412E-79			56.200			266			1			246		TRUE	0.9995	5448	264	0.3118	8.87267	1	0.983766	coding	LjG1.1_chr6	8283367	8307823	24457	-
MSTRG.25863.3	no gene overlaps	MSTRG.25863	MSTRG.25863.3.p1																						TRUE	0.9113	5448	264	0.3118	8.87267	1	0.983766	coding	LjG1.1_chr6	8283367	8307823	24457	-
MSTRG.25864.1	multi-gene overlap	MSTRG.25864	MSTRG.25864.1.p5																						FALSE	0.63571	40260	554	0.30552	5.11354	1	1	coding	LjG1.1_chr6	8322320	8372334	50015	-
MSTRG.25864.1	multi-gene overlap	MSTRG.25864	MSTRG.25864.1.p8																						TRUE	0.99953	40260	554	0.30552	5.11354	1	1	coding	LjG1.1_chr6	8322320	8372334	50015	-
MSTRG.25864.1	multi-gene overlap	MSTRG.25864	MSTRG.25864.1.p7																						FALSE	0.06894	40260	554	0.30552	5.11354	1	1	coding	LjG1.1_chr6	8322320	8372334	50015	-
MSTRG.25864.1	multi-gene overlap	MSTRG.25864	MSTRG.25864.1.p6																						FALSE	0.01758	40260	554	0.30552	5.11354	1	1	coding	LjG1.1_chr6	8322320	8372334	50015	-
MSTRG.25864.1	multi-gene overlap	MSTRG.25864	MSTRG.25864.1.p1																						TRUE	0.99623	40260	554	0.30552	5.11354	1	1	coding	LjG1.1_chr6	8322320	8372334	50015	-
MSTRG.25864.1	multi-gene overlap	MSTRG.25864	MSTRG.25864.1.p4																						TRUE	0.9994	40260	554	0.30552	5.11354	1	1	coding	LjG1.1_chr6	8322320	8372334	50015	-
MSTRG.25864.1	multi-gene overlap	MSTRG.25864	MSTRG.25864.1.p3																						TRUE	0.9999	40260	554	0.30552	5.11354	1	1	coding	LjG1.1_chr6	8322320	8372334	50015	-
MSTRG.25864.1	multi-gene overlap	MSTRG.25864	MSTRG.25864.1.p9																						FALSE	0.02558	40260	554	0.30552	5.11354	1	1	coding	LjG1.1_chr6	8322320	8372334	50015	-
MSTRG.25864.1	multi-gene overlap	MSTRG.25864	MSTRG.25864.1.p2																						TRUE	0.98519	40260	554	0.30552	5.11354	1	1	coding	LjG1.1_chr6	8322320	8372334	50015	-
MSTRG.25864.15	weak gene overlap	MSTRG.25864	MSTRG.25864.15.p1																						TRUE	0.98239	6535	258	0.30644	8.7605	1	0.976833	coding	LjG1.1_chr6	8322320	8372334	50015	-
MSTRG.25864.15	weak gene overlap	MSTRG.25864	MSTRG.25864.15.p2																						TRUE	1	6535	258	0.30644	8.7605	1	0.976833	coding	LjG1.1_chr6	8322320	8372334	50015	-
MSTRG.25864.15	weak gene overlap	MSTRG.25864	MSTRG.25864.15.p3																						TRUE	0.90134	6535	258	0.30644	8.7605	1	0.976833	coding	LjG1.1_chr6	8322320	8372334	50015	-
MSTRG.25864.3	weak gene overlap	MSTRG.25864	MSTRG.25864.3.p1																						TRUE	0.999	13277	263	0.29347	9.67691	1	0.935938	coding	LjG1.1_chr6	8322320	8372334	50015	-
MSTRG.25864.3	weak gene overlap	MSTRG.25864	MSTRG.25864.3.p2																						FALSE	0.01758	13277	263	0.29347	9.67691	1	0.935938	coding	LjG1.1_chr6	8322320	8372334	50015	-
MSTRG.25864.3	weak gene overlap	MSTRG.25864	MSTRG.25864.3.p3																						FALSE	0.06894	13277	263	0.29347	9.67691	1	0.935938	coding	LjG1.1_chr6	8322320	8372334	50015	-
MSTRG.25864.3	weak gene overlap	MSTRG.25864	MSTRG.25864.3.p4																						TRUE	0.98891	13277	263	0.29347	9.67691	1	0.935938	coding	LjG1.1_chr6	8322320	8372334	50015	-
MSTRG.25865.1	weak gene overlap	MSTRG.25865	MSTRG.25865.1.p1																						TRUE	0.99679	9982	287	0.34676	5.93987	1	0.999918	coding	LjG1.1_chr6	8347361	8361834	14474	+
MSTRG.25865.1	weak gene overlap	MSTRG.25865	MSTRG.25865.1.p2																						TRUE	0.99719	9982	287	0.34676	5.93987	1	0.999918	coding	LjG1.1_chr6	8347361	8361834	14474	+
MSTRG.25865.2	weak gene overlap	MSTRG.25865	MSTRG.25865.2.p2																						TRUE	0.99719	10465	287	0.31601	5.93987	1	0.999726	coding	LjG1.1_chr6	8347361	8361834	14474	+
MSTRG.25865.2	weak gene overlap	MSTRG.25865	MSTRG.25865.2.p1																						TRUE	0.99682	10465	287	0.31601	5.93987	1	0.999726	coding	LjG1.1_chr6	8347361	8361834	14474	+
MSTRG.25865.20	weak gene overlap	MSTRG.25865	MSTRG.25865.20.p2																						TRUE	0.99726	10237	287	0.34211	5.93987	1	0.999902	coding	LjG1.1_chr6	8347361	8361834	14474	+
MSTRG.25865.20	weak gene overlap	MSTRG.25865	MSTRG.25865.20.p1																						TRUE	0.99719	10237	287	0.34211	5.93987	1	0.999902	coding	LjG1.1_chr6	8347361	8361834	14474	+
MSTRG.25865.21	LotjaGi6g1v0044300	MSTRG.25865	MSTRG.25865.21.p2																						TRUE	0.99726	5251	287	0.35912	5.93987	1	0.99995	coding	LjG1.1_chr6	8347361	8361834	14474	+
MSTRG.25865.21	LotjaGi6g1v0044300	MSTRG.25865	MSTRG.25865.21.p1																						TRUE	0.99719	5251	287	0.35912	5.93987	1	0.99995	coding	LjG1.1_chr6	8347361	8361834	14474	+
MSTRG.25865.22	weak gene overlap	MSTRG.25865	MSTRG.25865.22.p1																						TRUE	0.99731	3411	274	0.38467	6.33677	1	0.999939	coding	LjG1.1_chr6	8347361	8361834	14474	+
MSTRG.25865.22	weak gene overlap	MSTRG.25865	MSTRG.25865.22.p2																						TRUE	0.99682	3411	274	0.38467	6.33677	1	0.999939	coding	LjG1.1_chr6	8347361	8361834	14474	+
MSTRG.25865.3	weak gene overlap	MSTRG.25865	MSTRG.25865.3.p2																						TRUE	0.99731	10731	274	0.3251	6.33677	1	0.999409	coding	LjG1.1_chr6	8347361	8361834	14474	+
MSTRG.25865.3	weak gene overlap	MSTRG.25865	MSTRG.25865.3.p1																						TRUE	0.99726	10731	274	0.3251	6.33677	1	0.999409	coding	LjG1.1_chr6	8347361	8361834	14474	+
MSTRG.25867.1	no gene overlaps	MSTRG.25867	MSTRG.25867.1.p1																						FALSE	0.01549	16835	146	0.24029	11.148	1	0.156018	noncoding	LjG1.1_chr6	8381772	8398606	16835	-
MSTRG.25867.1	no gene overlaps	MSTRG.25867	MSTRG.25867.1.p2																						FALSE	0.30114	16835	146	0.24029	11.148	1	0.156018	noncoding	LjG1.1_chr6	8381772	8398606	16835	-
MSTRG.25868.1	no gene overlaps	MSTRG.25868	MSTRG.25868.1.p1																						FALSE	0.01332	6837	131	0.27265	12	1	0.105621	noncoding	LjG1.1_chr6	8382678	8389879	7202	+
MSTRG.2587.1	no gene overlaps	MSTRG.2587																									424	49	0.28657	5.74718	1	0.0232674	noncoding	LjG1.1_chr1	51833842	51834265	424	+
MSTRG.25872.2	weak gene overlap	MSTRG.25872	MSTRG.25872.2.p1																						TRUE	0.9923	4635	654	0.38702	7.56148	1	1	coding	LjG1.1_chr6	8418569	8475248	56680	-
MSTRG.25872.6	multi-gene overlap	MSTRG.25872	MSTRG.25872.6.p4																						TRUE	0.99969	52005	1817	0.29343	9.18044	1	1	coding	LjG1.1_chr6	8418569	8475248	56680	-
MSTRG.25872.6	multi-gene overlap	MSTRG.25872	MSTRG.25872.6.p6																						FALSE	0.01147	52005	1817	0.29343	9.18044	1	1	coding	LjG1.1_chr6	8418569	8475248	56680	-
MSTRG.25872.6	multi-gene overlap	MSTRG.25872	MSTRG.25872.6.p2																						TRUE	0.99725	52005	1817	0.29343	9.18044	1	1	coding	LjG1.1_chr6	8418569	8475248	56680	-
MSTRG.25872.6	multi-gene overlap	MSTRG.25872	MSTRG.25872.6.p8																						TRUE	0.95088	52005	1817	0.29343	9.18044	1	1	coding	LjG1.1_chr6	8418569	8475248	56680	-
MSTRG.25872.6	multi-gene overlap	MSTRG.25872	MSTRG.25872.6.p3																						TRUE	0.99919	52005	1817	0.29343	9.18044	1	1	coding	LjG1.1_chr6	8418569	8475248	56680	-
MSTRG.25872.6	multi-gene overlap	MSTRG.25872	MSTRG.25872.6.p5																						TRUE	0.98493	52005	1817	0.29343	9.18044	1	1	coding	LjG1.1_chr6	8418569	8475248	56680	-
MSTRG.25872.6	multi-gene overlap	MSTRG.25872	MSTRG.25872.6.p1																						TRUE	0.99769	52005	1817	0.29343	9.18044	1	1	coding	LjG1.1_chr6	8418569	8475248	56680	-
MSTRG.25872.6	multi-gene overlap	MSTRG.25872	MSTRG.25872.6.p7																						TRUE	0.9959	52005	1817	0.29343	9.18044	1	1	coding	LjG1.1_chr6	8418569	8475248	56680	-
MSTRG.25872.8	multi-gene overlap	MSTRG.25872	MSTRG.25872.8.p3																						TRUE	0.98373	28070	1225	0.37846	6.31523	1	1	coding	LjG1.1_chr6	8418569	8475248	56680	-
MSTRG.25872.8	multi-gene overlap	MSTRG.25872	MSTRG.25872.8.p6																						FALSE	0.01147	28070	1225	0.37846	6.31523	1	1	coding	LjG1.1_chr6	8418569	8475248	56680	-
MSTRG.25872.8	multi-gene overlap	MSTRG.25872	MSTRG.25872.8.p4																						TRUE	0.99902	28070	1225	0.37846	6.31523	1	1	coding	LjG1.1_chr6	8418569	8475248	56680	-
MSTRG.25872.8	multi-gene overlap	MSTRG.25872	MSTRG.25872.8.p1																						TRUE	0.99769	28070	1225	0.37846	6.31523	1	1	coding	LjG1.1_chr6	8418569	8475248	56680	-
MSTRG.25872.8	multi-gene overlap	MSTRG.25872	MSTRG.25872.8.p2																						TRUE	0.99725	28070	1225	0.37846	6.31523	1	1	coding	LjG1.1_chr6	8418569	8475248	56680	-
MSTRG.25872.8	multi-gene overlap	MSTRG.25872	MSTRG.25872.8.p5																						TRUE	0.99969	28070	1225	0.37846	6.31523	1	1	coding	LjG1.1_chr6	8418569	8475248	56680	-
MSTRG.25874.1	no gene overlaps	MSTRG.25874																									876	75	0.35347	9.18476	-1	0.117807	noncoding	LjG1.1_chr6	8452343	8453218	876	+
MSTRG.25875.1	LotjaGi6g1v0045300_LC	MSTRG.25875	MSTRG.25875.1.p1																						TRUE	0.99999	1171	228	0.44451	5.21261	1	0.999901	coding	LjG1.1_chr6	8460420	8461740	1321	+
MSTRG.25876.1	no gene overlaps	MSTRG.25876																									2504	63	0.31337	8.88679	1	0.0283603	noncoding	LjG1.1_chr6	8468663	8471166	2504	+
MSTRG.25877.1	multi-gene overlap	MSTRG.25877	MSTRG.25877.1.p1																						FALSE	0.00075	7563	943	0.34723	6.36917	1	1	coding	LjG1.1_chr6	8481311	8495858	14548	+
MSTRG.25877.1	multi-gene overlap	MSTRG.25877	MSTRG.25877.1.p3																						TRUE	0.99285	7563	943	0.34723	6.36917	1	1	coding	LjG1.1_chr6	8481311	8495858	14548	+
MSTRG.25877.1	multi-gene overlap	MSTRG.25877	MSTRG.25877.1.p2																						TRUE	0.9769	7563	943	0.34723	6.36917	1	1	coding	LjG1.1_chr6	8481311	8495858	14548	+
MSTRG.25877.10	multi-gene overlap	MSTRG.25877	MSTRG.25877.10.p3																						TRUE	0.99267	7875	836	0.32413	6.81445	1	1	coding	LjG1.1_chr6	8481311	8495858	14548	+
MSTRG.25877.10	multi-gene overlap	MSTRG.25877	MSTRG.25877.10.p2																						TRUE	0.9769	7875	836	0.32413	6.81445	1	1	coding	LjG1.1_chr6	8481311	8495858	14548	+
MSTRG.25877.10	multi-gene overlap	MSTRG.25877	MSTRG.25877.10.p1																						FALSE	0.00075	7875	836	0.32413	6.81445	1	1	coding	LjG1.1_chr6	8481311	8495858	14548	+
MSTRG.25877.10	multi-gene overlap	MSTRG.25877	MSTRG.25877.10.p4																						TRUE	0.995	7875	836	0.32413	6.81445	1	1	coding	LjG1.1_chr6	8481311	8495858	14548	+
MSTRG.25877.11	weak gene overlap	MSTRG.25877																									1555	68	0.26409	6.21656	1	0.0581824	noncoding	LjG1.1_chr6	8481311	8495858	14548	+
MSTRG.25877.2	multi-gene overlap	MSTRG.25877	MSTRG.25877.2.p3																						TRUE	0.99119	8052	697	0.31204	6.61426	1	1	coding	LjG1.1_chr6	8481311	8495858	14548	+
MSTRG.25877.2	multi-gene overlap	MSTRG.25877	MSTRG.25877.2.p2																						TRUE	0.998	8052	697	0.31204	6.61426	1	1	coding	LjG1.1_chr6	8481311	8495858	14548	+
MSTRG.25877.2	multi-gene overlap	MSTRG.25877	MSTRG.25877.2.p1																						FALSE	0.00075	8052	697	0.31204	6.61426	1	1	coding	LjG1.1_chr6	8481311	8495858	14548	+
MSTRG.25877.2	multi-gene overlap	MSTRG.25877	MSTRG.25877.2.p4																						TRUE	0.9769	8052	697	0.31204	6.61426	1	1	coding	LjG1.1_chr6	8481311	8495858	14548	+
MSTRG.25877.3	multi-gene overlap	MSTRG.25877	MSTRG.25877.3.p3																						TRUE	0.98792	8060	625	0.32413	7.06596	1	1	coding	LjG1.1_chr6	8481311	8495858	14548	+
MSTRG.25877.3	multi-gene overlap	MSTRG.25877	MSTRG.25877.3.p4																						TRUE	0.99964	8060	625	0.32413	7.06596	1	1	coding	LjG1.1_chr6	8481311	8495858	14548	+
MSTRG.25877.3	multi-gene overlap	MSTRG.25877	MSTRG.25877.3.p2																						TRUE	0.998	8060	625	0.32413	7.06596	1	1	coding	LjG1.1_chr6	8481311	8495858	14548	+
MSTRG.25877.3	multi-gene overlap	MSTRG.25877	MSTRG.25877.3.p1																						FALSE	0.00075	8060	625	0.32413	7.06596	1	1	coding	LjG1.1_chr6	8481311	8495858	14548	+
MSTRG.25877.3	multi-gene overlap	MSTRG.25877	MSTRG.25877.3.p5																						TRUE	0.97021	8060	625	0.32413	7.06596	1	1	coding	LjG1.1_chr6	8481311	8495858	14548	+
MSTRG.25877.31	multi-gene overlap	MSTRG.25877	MSTRG.25877.31.p1																						FALSE	0.00075	7218	542	0.36773	8.16597	1	1	coding	LjG1.1_chr6	8481311	8495858	14548	+
MSTRG.25877.31	multi-gene overlap	MSTRG.25877	MSTRG.25877.31.p4																						TRUE	0.99741	7218	542	0.36773	8.16597	1	1	coding	LjG1.1_chr6	8481311	8495858	14548	+
MSTRG.25877.31	multi-gene overlap	MSTRG.25877	MSTRG.25877.31.p2																						TRUE	0.98485	7218	542	0.36773	8.16597	1	1	coding	LjG1.1_chr6	8481311	8495858	14548	+
MSTRG.25877.31	multi-gene overlap	MSTRG.25877	MSTRG.25877.31.p3																						TRUE	0.98677	7218	542	0.36773	8.16597	1	1	coding	LjG1.1_chr6	8481311	8495858	14548	+
MSTRG.25877.32	weak gene overlap	MSTRG.25877	MSTRG.25877.32.p1																						TRUE	0.98803	1878	214	0.3677	10.4687	1	0.961426	coding	LjG1.1_chr6	8481311	8495858	14548	+
MSTRG.25877.4	multi-gene overlap	MSTRG.25877	MSTRG.25877.4.p1																						FALSE	0.00075	7534	697	0.31204	6.61426	1	1	coding	LjG1.1_chr6	8481311	8495858	14548	+
MSTRG.25877.4	multi-gene overlap	MSTRG.25877	MSTRG.25877.4.p4																						TRUE	0.9702	7534	697	0.31204	6.61426	1	1	coding	LjG1.1_chr6	8481311	8495858	14548	+
MSTRG.25877.4	multi-gene overlap	MSTRG.25877	MSTRG.25877.4.p2																						TRUE	0.998	7534	697	0.31204	6.61426	1	1	coding	LjG1.1_chr6	8481311	8495858	14548	+
MSTRG.25877.4	multi-gene overlap	MSTRG.25877	MSTRG.25877.4.p3																						TRUE	0.99119	7534	697	0.31204	6.61426	1	1	coding	LjG1.1_chr6	8481311	8495858	14548	+
MSTRG.25877.6	multi-gene overlap	MSTRG.25877	MSTRG.25877.6.p2																						TRUE	0.998	8182	625	0.31204	7.06596	1	1	coding	LjG1.1_chr6	8481311	8495858	14548	+
MSTRG.25877.6	multi-gene overlap	MSTRG.25877	MSTRG.25877.6.p3																						TRUE	0.98792	8182	625	0.31204	7.06596	1	1	coding	LjG1.1_chr6	8481311	8495858	14548	+
MSTRG.25877.6	multi-gene overlap	MSTRG.25877	MSTRG.25877.6.p5																						TRUE	0.9769	8182	625	0.31204	7.06596	1	1	coding	LjG1.1_chr6	8481311	8495858	14548	+
MSTRG.25877.6	multi-gene overlap	MSTRG.25877	MSTRG.25877.6.p1																						FALSE	0.00075	8182	625	0.31204	7.06596	1	1	coding	LjG1.1_chr6	8481311	8495858	14548	+
MSTRG.25877.6	multi-gene overlap	MSTRG.25877	MSTRG.25877.6.p4																						TRUE	0.99964	8182	625	0.31204	7.06596	1	1	coding	LjG1.1_chr6	8481311	8495858	14548	+
MSTRG.25877.7	multi-gene overlap	MSTRG.25877	MSTRG.25877.7.p2																						TRUE	0.97021	7441	943	0.36109	6.36917	1	1	coding	LjG1.1_chr6	8481311	8495858	14548	+
MSTRG.25877.7	multi-gene overlap	MSTRG.25877	MSTRG.25877.7.p1																						FALSE	0.00075	7441	943	0.36109	6.36917	1	1	coding	LjG1.1_chr6	8481311	8495858	14548	+
MSTRG.25877.7	multi-gene overlap	MSTRG.25877	MSTRG.25877.7.p3																						TRUE	0.99285	7441	943	0.36109	6.36917	1	1	coding	LjG1.1_chr6	8481311	8495858	14548	+
MSTRG.25877.8	LotjaGi6g1v0045400	MSTRG.25877	MSTRG.25877.8.p4																						TRUE	0.99328	7449	542	0.30387	8.16597	1	1	coding	LjG1.1_chr6	8481311	8495858	14548	+
MSTRG.25877.8	LotjaGi6g1v0045400	MSTRG.25877	MSTRG.25877.8.p2																						TRUE	0.99964	7449	542	0.30387	8.16597	1	1	coding	LjG1.1_chr6	8481311	8495858	14548	+
MSTRG.25877.8	LotjaGi6g1v0045400	MSTRG.25877	MSTRG.25877.8.p3																						FALSE	0.00075	7449	542	0.30387	8.16597	1	1	coding	LjG1.1_chr6	8481311	8495858	14548	+
MSTRG.25877.8	LotjaGi6g1v0045400	MSTRG.25877	MSTRG.25877.8.p1																						TRUE	0.98677	7449	542	0.30387	8.16597	1	1	coding	LjG1.1_chr6	8481311	8495858	14548	+
MSTRG.25877.8	LotjaGi6g1v0045400	MSTRG.25877	MSTRG.25877.8.p5																						TRUE	0.995	7449	542	0.30387	8.16597	1	1	coding	LjG1.1_chr6	8481311	8495858	14548	+
MSTRG.25878.1	weak gene overlap	MSTRG.25878	MSTRG.25878.1.p1																						TRUE	0.97059	1421	106	0.44951	6.02854	1	0.643194	coding	LjG1.1_chr6	9107390	9128040	20651	+
MSTRG.25878.19	multi-gene overlap	MSTRG.25878	MSTRG.25878.19.p4																						TRUE	0.99861	14217	300	0.2921	5.5188	1	0.999803	coding	LjG1.1_chr6	9107390	9128040	20651	+
MSTRG.25878.19	multi-gene overlap	MSTRG.25878	MSTRG.25878.19.p5																						TRUE	0.99946	14217	300	0.2921	5.5188	1	0.999803	coding	LjG1.1_chr6	9107390	9128040	20651	+
MSTRG.25878.19	multi-gene overlap	MSTRG.25878	MSTRG.25878.19.p3																						FALSE	0.0134	14217	300	0.2921	5.5188	1	0.999803	coding	LjG1.1_chr6	9107390	9128040	20651	+
MSTRG.25878.19	multi-gene overlap	MSTRG.25878	MSTRG.25878.19.p1																						TRUE	0.99971	14217	300	0.2921	5.5188	1	0.999803	coding	LjG1.1_chr6	9107390	9128040	20651	+
MSTRG.25878.19	multi-gene overlap	MSTRG.25878	MSTRG.25878.19.p2																						TRUE	0.99994	14217	300	0.2921	5.5188	1	0.999803	coding	LjG1.1_chr6	9107390	9128040	20651	+
MSTRG.25878.2	multi-gene overlap	MSTRG.25878	MSTRG.25878.2.p2																						TRUE	0.99994	7108	492	0.32414	5.54637	1	1	coding	LjG1.1_chr6	9107390	9128040	20651	+
MSTRG.25878.2	multi-gene overlap	MSTRG.25878	MSTRG.25878.2.p1																						TRUE	0.99647	7108	492	0.32414	5.54637	1	1	coding	LjG1.1_chr6	9107390	9128040	20651	+
MSTRG.25878.20	weak gene overlap	MSTRG.25878	MSTRG.25878.20.p1																						TRUE	0.99517	5741	416	0.35033	5.46714	1	1	coding	LjG1.1_chr6	9107390	9128040	20651	+
MSTRG.25878.21	weak gene overlap	MSTRG.25878																									2293	67	0.29764	4.27511	1	0.109857	noncoding	LjG1.1_chr6	9107390	9128040	20651	+
MSTRG.25878.3	multi-gene overlap	MSTRG.25878	MSTRG.25878.3.p5																						TRUE	0.99994	14411	300	0.2921	5.5188	1	0.999803	coding	LjG1.1_chr6	9107390	9128040	20651	+
MSTRG.25878.3	multi-gene overlap	MSTRG.25878	MSTRG.25878.3.p4																						TRUE	0.99946	14411	300	0.2921	5.5188	1	0.999803	coding	LjG1.1_chr6	9107390	9128040	20651	+
MSTRG.25878.3	multi-gene overlap	MSTRG.25878	MSTRG.25878.3.p2																						TRUE	0.99936	14411	300	0.2921	5.5188	1	0.999803	coding	LjG1.1_chr6	9107390	9128040	20651	+
MSTRG.25878.3	multi-gene overlap	MSTRG.25878	MSTRG.25878.3.p1																						FALSE	0.0134	14411	300	0.2921	5.5188	1	0.999803	coding	LjG1.1_chr6	9107390	9128040	20651	+
MSTRG.25878.3	multi-gene overlap	MSTRG.25878	MSTRG.25878.3.p3																						TRUE	0.99861	14411	300	0.2921	5.5188	1	0.999803	coding	LjG1.1_chr6	9107390	9128040	20651	+
MSTRG.25878.4	weak gene overlap	MSTRG.25878	MSTRG.25878.4.p1																						TRUE	0.97059	5379	300	0.34028	5.5188	1	0.999969	coding	LjG1.1_chr6	9107390	9128040	20651	+
MSTRG.25878.4	weak gene overlap	MSTRG.25878	MSTRG.25878.4.p2																						TRUE	0.99861	5379	300	0.34028	5.5188	1	0.999969	coding	LjG1.1_chr6	9107390	9128040	20651	+
MSTRG.25878.5	multi-gene overlap	MSTRG.25878	MSTRG.25878.5.p2																						TRUE	0.99858	7603	271	0.32414	5.83182	1	0.999588	coding	LjG1.1_chr6	9107390	9128040	20651	+
MSTRG.25878.5	multi-gene overlap	MSTRG.25878	MSTRG.25878.5.p3																						TRUE	0.99994	7603	271	0.32414	5.83182	1	0.999588	coding	LjG1.1_chr6	9107390	9128040	20651	+
MSTRG.25878.5	multi-gene overlap	MSTRG.25878	MSTRG.25878.5.p1																						TRUE	0.99971	7603	271	0.32414	5.83182	1	0.999588	coding	LjG1.1_chr6	9107390	9128040	20651	+
MSTRG.25878.6	multi-gene overlap	MSTRG.25878	MSTRG.25878.6.p5																						TRUE	0.99946	14637	271	0.2921	5.83182	1	0.998804	coding	LjG1.1_chr6	9107390	9128040	20651	+
MSTRG.25878.6	multi-gene overlap	MSTRG.25878	MSTRG.25878.6.p3																						FALSE	0.0134	14637	271	0.2921	5.83182	1	0.998804	coding	LjG1.1_chr6	9107390	9128040	20651	+
MSTRG.25878.6	multi-gene overlap	MSTRG.25878	MSTRG.25878.6.p2																						TRUE	0.99925	14637	271	0.2921	5.83182	1	0.998804	coding	LjG1.1_chr6	9107390	9128040	20651	+
MSTRG.25878.6	multi-gene overlap	MSTRG.25878	MSTRG.25878.6.p4																						TRUE	0.99858	14637	271	0.2921	5.83182	1	0.998804	coding	LjG1.1_chr6	9107390	9128040	20651	+
MSTRG.25878.6	multi-gene overlap	MSTRG.25878	MSTRG.25878.6.p1																						TRUE	0.99994	14637	271	0.2921	5.83182	1	0.998804	coding	LjG1.1_chr6	9107390	9128040	20651	+
MSTRG.25878.7	multi-gene overlap	MSTRG.25878	MSTRG.25878.7.p3																						TRUE	0.99858	7700	271	0.27234	5.83182	1	0.99799	coding	LjG1.1_chr6	9107390	9128040	20651	+
MSTRG.25878.7	multi-gene overlap	MSTRG.25878	MSTRG.25878.7.p1																						TRUE	0.99994	7700	271	0.27234	5.83182	1	0.99799	coding	LjG1.1_chr6	9107390	9128040	20651	+
MSTRG.25878.7	multi-gene overlap	MSTRG.25878	MSTRG.25878.7.p2																						TRUE	0.99936	7700	271	0.27234	5.83182	1	0.99799	coding	LjG1.1_chr6	9107390	9128040	20651	+
MSTRG.25878.8	multi-gene overlap	MSTRG.25878	MSTRG.25878.8.p4																						TRUE	0.99861	14325	300	0.2921	5.5188	1	0.999803	coding	LjG1.1_chr6	9107390	9128040	20651	+
MSTRG.25878.8	multi-gene overlap	MSTRG.25878	MSTRG.25878.8.p1																						TRUE	0.99994	14325	300	0.2921	5.5188	1	0.999803	coding	LjG1.1_chr6	9107390	9128040	20651	+
MSTRG.25878.8	multi-gene overlap	MSTRG.25878	MSTRG.25878.8.p2																						TRUE	0.99936	14325	300	0.2921	5.5188	1	0.999803	coding	LjG1.1_chr6	9107390	9128040	20651	+
MSTRG.25878.8	multi-gene overlap	MSTRG.25878	MSTRG.25878.8.p5																						TRUE	0.99946	14325	300	0.2921	5.5188	1	0.999803	coding	LjG1.1_chr6	9107390	9128040	20651	+
MSTRG.25878.8	multi-gene overlap	MSTRG.25878	MSTRG.25878.8.p3																						FALSE	0.0134	14325	300	0.2921	5.5188	1	0.999803	coding	LjG1.1_chr6	9107390	9128040	20651	+
MSTRG.25879.1	weak gene overlap	MSTRG.25879	MSTRG.25879.1.p1																						FALSE	0.04858	39729	832	0.2831	9.6862	1	1	coding	LjG1.1_chr6	9129177	9175162	45986	+
MSTRG.25879.1	weak gene overlap	MSTRG.25879	MSTRG.25879.1.p6																						TRUE	0.96583	39729	832	0.2831	9.6862	1	1	coding	LjG1.1_chr6	9129177	9175162	45986	+
MSTRG.25879.1	weak gene overlap	MSTRG.25879	MSTRG.25879.1.p2																						TRUE	0.96909	39729	832	0.2831	9.6862	1	1	coding	LjG1.1_chr6	9129177	9175162	45986	+
MSTRG.25879.1	weak gene overlap	MSTRG.25879	MSTRG.25879.1.p4																						FALSE	0.04423	39729	832	0.2831	9.6862	1	1	coding	LjG1.1_chr6	9129177	9175162	45986	+
MSTRG.25879.1	weak gene overlap	MSTRG.25879	MSTRG.25879.1.p5																						TRUE	0.95248	39729	832	0.2831	9.6862	1	1	coding	LjG1.1_chr6	9129177	9175162	45986	+
MSTRG.25879.1	weak gene overlap	MSTRG.25879	MSTRG.25879.1.p3																						FALSE	0.83334	39729	832	0.2831	9.6862	1	1	coding	LjG1.1_chr6	9129177	9175162	45986	+
MSTRG.25879.13	LotjaGi6g1v0050900	MSTRG.25879	MSTRG.25879.13.p1		2S1DT						2.130E-52			87.300			180			4			101		TRUE	0.99861	4935	102	0.28467	8.59655	1	0.0940627	noncoding	LjG1.1_chr6	9129177	9175162	45986	+
MSTRG.25879.2	weak gene overlap	MSTRG.25879	MSTRG.25879.2.p1																						TRUE	0.95248	8133	115	0.31061	9.57299	1	0.164477	noncoding	LjG1.1_chr6	9129177	9175162	45986	+
MSTRG.25879.3	multi-gene overlap	MSTRG.25879	MSTRG.25879.3.p7																						FALSE	0.00309	41221	832	0.2831	9.6862	1	1	coding	LjG1.1_chr6	9129177	9175162	45986	+
MSTRG.25879.3	multi-gene overlap	MSTRG.25879	MSTRG.25879.3.p8																						TRUE	0.96583	41221	832	0.2831	9.6862	1	1	coding	LjG1.1_chr6	9129177	9175162	45986	+
MSTRG.25879.3	multi-gene overlap	MSTRG.25879	MSTRG.25879.3.p5																						FALSE	0.04423	41221	832	0.2831	9.6862	1	1	coding	LjG1.1_chr6	9129177	9175162	45986	+
MSTRG.25879.3	multi-gene overlap	MSTRG.25879	MSTRG.25879.3.p1																						TRUE	0.95248	41221	832	0.2831	9.6862	1	1	coding	LjG1.1_chr6	9129177	9175162	45986	+
MSTRG.25879.3	multi-gene overlap	MSTRG.25879	MSTRG.25879.3.p6																						TRUE	0.99525	41221	832	0.2831	9.6862	1	1	coding	LjG1.1_chr6	9129177	9175162	45986	+
MSTRG.25879.3	multi-gene overlap	MSTRG.25879	MSTRG.25879.3.p4																						FALSE	0.83334	41221	832	0.2831	9.6862	1	1	coding	LjG1.1_chr6	9129177	9175162	45986	+
MSTRG.25879.3	multi-gene overlap	MSTRG.25879	MSTRG.25879.3.p2																						FALSE	0.04858	41221	832	0.2831	9.6862	1	1	coding	LjG1.1_chr6	9129177	9175162	45986	+
MSTRG.25879.3	multi-gene overlap	MSTRG.25879	MSTRG.25879.3.p3																						TRUE	0.96909	41221	832	0.2831	9.6862	1	1	coding	LjG1.1_chr6	9129177	9175162	45986	+
MSTRG.25879.4	weak gene overlap	MSTRG.25879	MSTRG.25879.4.p1																						TRUE	0.95248	11137	115	0.30552	9.57299	1	0.155315	noncoding	LjG1.1_chr6	9129177	9175162	45986	+
MSTRG.25879.5	weak gene overlap	MSTRG.25879	MSTRG.25879.5.p1																						TRUE	0.95248	10991	115	0.29343	9.57299	1	0.137194	noncoding	LjG1.1_chr6	9129177	9175162	45986	+
MSTRG.25879.6	weak gene overlap	MSTRG.25879	MSTRG.25879.6.p4																						TRUE	0.96909	34303	832	0.2831	9.6862	1	1	coding	LjG1.1_chr6	9129177	9175162	45986	+
MSTRG.25879.6	weak gene overlap	MSTRG.25879	MSTRG.25879.6.p5																						FALSE	0.83334	34303	832	0.2831	9.6862	1	1	coding	LjG1.1_chr6	9129177	9175162	45986	+
MSTRG.25879.6	weak gene overlap	MSTRG.25879	MSTRG.25879.6.p1																						TRUE	0.96583	34303	832	0.2831	9.6862	1	1	coding	LjG1.1_chr6	9129177	9175162	45986	+
MSTRG.25879.6	weak gene overlap	MSTRG.25879	MSTRG.25879.6.p6																						FALSE	0.04423	34303	832	0.2831	9.6862	1	1	coding	LjG1.1_chr6	9129177	9175162	45986	+
MSTRG.25879.6	weak gene overlap	MSTRG.25879	MSTRG.25879.6.p3																						FALSE	0.04858	34303	832	0.2831	9.6862	1	1	coding	LjG1.1_chr6	9129177	9175162	45986	+
MSTRG.25879.6	weak gene overlap	MSTRG.25879	MSTRG.25879.6.p2																						TRUE	0.95248	34303	832	0.2831	9.6862	1	1	coding	LjG1.1_chr6	9129177	9175162	45986	+
MSTRG.25879.7	LotjaGi6g1v0050900	MSTRG.25879	MSTRG.25879.7.p2																						TRUE	0.95248	6063	115	0.28695	9.57299	1	0.129527	noncoding	LjG1.1_chr6	9129177	9175162	45986	+
MSTRG.25879.7	LotjaGi6g1v0050900	MSTRG.25879	MSTRG.25879.7.p1																						TRUE	0.9209	6063	115	0.28695	9.57299	1	0.129527	noncoding	LjG1.1_chr6	9129177	9175162	45986	+
MSTRG.2588.1	no gene overlaps	MSTRG.2588	MSTRG.2588.1.p7																						FALSE	0.01618	57097	1034	0.32237	8.71788	1	1	coding	LjG1.1_chr1	51834665	52006950	172286	+
MSTRG.2588.1	no gene overlaps	MSTRG.2588	MSTRG.2588.1.p8																						TRUE	0.99339	57097	1034	0.32237	8.71788	1	1	coding	LjG1.1_chr1	51834665	52006950	172286	+
MSTRG.2588.1	no gene overlaps	MSTRG.2588	MSTRG.2588.1.p9																						TRUE	0.99997	57097	1034	0.32237	8.71788	1	1	coding	LjG1.1_chr1	51834665	52006950	172286	+
MSTRG.2588.1	no gene overlaps	MSTRG.2588	MSTRG.2588.1.p4																						TRUE	0.94151	57097	1034	0.32237	8.71788	1	1	coding	LjG1.1_chr1	51834665	52006950	172286	+
MSTRG.2588.1	no gene overlaps	MSTRG.2588	MSTRG.2588.1.p2																						FALSE	0.78771	57097	1034	0.32237	8.71788	1	1	coding	LjG1.1_chr1	51834665	52006950	172286	+
MSTRG.2588.1	no gene overlaps	MSTRG.2588	MSTRG.2588.1.p11																						TRUE	0.99373	57097	1034	0.32237	8.71788	1	1	coding	LjG1.1_chr1	51834665	52006950	172286	+
MSTRG.2588.1	no gene overlaps	MSTRG.2588	MSTRG.2588.1.p15																						FALSE	0.79207	57097	1034	0.32237	8.71788	1	1	coding	LjG1.1_chr1	51834665	52006950	172286	+
MSTRG.2588.1	no gene overlaps	MSTRG.2588	MSTRG.2588.1.p13																						FALSE	0.37649	57097	1034	0.32237	8.71788	1	1	coding	LjG1.1_chr1	51834665	52006950	172286	+
MSTRG.2588.1	no gene overlaps	MSTRG.2588	MSTRG.2588.1.p12																						TRUE	0.99253	57097	1034	0.32237	8.71788	1	1	coding	LjG1.1_chr1	51834665	52006950	172286	+
MSTRG.2588.1	no gene overlaps	MSTRG.2588	MSTRG.2588.1.p5																						TRUE	0.97554	57097	1034	0.32237	8.71788	1	1	coding	LjG1.1_chr1	51834665	52006950	172286	+
MSTRG.2588.1	no gene overlaps	MSTRG.2588	MSTRG.2588.1.p3																						TRUE	0.97607	57097	1034	0.32237	8.71788	1	1	coding	LjG1.1_chr1	51834665	52006950	172286	+
MSTRG.2588.1	no gene overlaps	MSTRG.2588	MSTRG.2588.1.p1																						TRUE	0.99991	57097	1034	0.32237	8.71788	1	1	coding	LjG1.1_chr1	51834665	52006950	172286	+
MSTRG.2588.1	no gene overlaps	MSTRG.2588	MSTRG.2588.1.p10																						FALSE	0.00308	57097	1034	0.32237	8.71788	1	1	coding	LjG1.1_chr1	51834665	52006950	172286	+
MSTRG.2588.1	no gene overlaps	MSTRG.2588	MSTRG.2588.1.p6																						TRUE	0.99955	57097	1034	0.32237	8.71788	1	1	coding	LjG1.1_chr1	51834665	52006950	172286	+
MSTRG.2588.1	no gene overlaps	MSTRG.2588	MSTRG.2588.1.p14																						TRUE	0.99967	57097	1034	0.32237	8.71788	1	1	coding	LjG1.1_chr1	51834665	52006950	172286	+
MSTRG.2588.10	no gene overlaps	MSTRG.2588																									9371	84	0.34463	4.05003	1	0.286919	noncoding	LjG1.1_chr1	51834665	52006950	172286	+
MSTRG.2588.11	no gene overlaps	MSTRG.2588	MSTRG.2588.11.p4																						TRUE	0.99486	32773	636	0.28719	8.90555	1	1	coding	LjG1.1_chr1	51834665	52006950	172286	+
MSTRG.2588.11	no gene overlaps	MSTRG.2588	MSTRG.2588.11.p6																						TRUE	0.99946	32773	636	0.28719	8.90555	1	1	coding	LjG1.1_chr1	51834665	52006950	172286	+
MSTRG.2588.11	no gene overlaps	MSTRG.2588	MSTRG.2588.11.p2																						TRUE	0.97936	32773	636	0.28719	8.90555	1	1	coding	LjG1.1_chr1	51834665	52006950	172286	+
MSTRG.2588.11	no gene overlaps	MSTRG.2588	MSTRG.2588.11.p5																						TRUE	0.9989	32773	636	0.28719	8.90555	1	1	coding	LjG1.1_chr1	51834665	52006950	172286	+
MSTRG.2588.11	no gene overlaps	MSTRG.2588	MSTRG.2588.11.p7																						FALSE	0.06812	32773	636	0.28719	8.90555	1	1	coding	LjG1.1_chr1	51834665	52006950	172286	+
MSTRG.2588.11	no gene overlaps	MSTRG.2588	MSTRG.2588.11.p1																						TRUE	0.99924	32773	636	0.28719	8.90555	1	1	coding	LjG1.1_chr1	51834665	52006950	172286	+
MSTRG.2588.11	no gene overlaps	MSTRG.2588	MSTRG.2588.11.p3																						FALSE	0.00033	32773	636	0.28719	8.90555	1	1	coding	LjG1.1_chr1	51834665	52006950	172286	+
MSTRG.2588.12	no gene overlaps	MSTRG.2588																									1124	54	0.32794	7.87747	1	0.0183143	noncoding	LjG1.1_chr1	51834665	52006950	172286	+
MSTRG.2588.13	no gene overlaps	MSTRG.2588																									2170	54	0.29883	7.87747	1	0.0177519	noncoding	LjG1.1_chr1	51834665	52006950	172286	+
MSTRG.2588.14	no gene overlaps	MSTRG.2588																									5531	54	0.27881	7.87747	1	0.0193911	noncoding	LjG1.1_chr1	51834665	52006950	172286	+
MSTRG.2588.15	no gene overlaps	MSTRG.2588																									1654	59	0.30259	6.95683	1	0.0229316	noncoding	LjG1.1_chr1	51834665	52006950	172286	+
MSTRG.2588.16	no gene overlaps	MSTRG.2588																									2099	54	0.27013	7.87747	1	0.0208928	noncoding	LjG1.1_chr1	51834665	52006950	172286	+
MSTRG.2588.17	no gene overlaps	MSTRG.2588																									2099	54	0.27013	7.87747	1	0.0208928	noncoding	LjG1.1_chr1	51834665	52006950	172286	+
MSTRG.2588.18	no gene overlaps	MSTRG.2588																									5853	68	0.25312	5.85455	1	0.0881267	noncoding	LjG1.1_chr1	51834665	52006950	172286	+
MSTRG.2588.19	no gene overlaps	MSTRG.2588																									2207	68	0.25084	6.37577	1	0.0688382	noncoding	LjG1.1_chr1	51834665	52006950	172286	+
MSTRG.2588.2	no gene overlaps	MSTRG.2588	MSTRG.2588.2.p3																						TRUE	0.99339	21275	1034	0.29367	8.71788	1	1	coding	LjG1.1_chr1	51834665	52006950	172286	+
MSTRG.2588.2	no gene overlaps	MSTRG.2588	MSTRG.2588.2.p9																						TRUE	0.94151	21275	1034	0.29367	8.71788	1	1	coding	LjG1.1_chr1	51834665	52006950	172286	+
MSTRG.2588.2	no gene overlaps	MSTRG.2588	MSTRG.2588.2.p6																						TRUE	0.99967	21275	1034	0.29367	8.71788	1	1	coding	LjG1.1_chr1	51834665	52006950	172286	+
MSTRG.2588.2	no gene overlaps	MSTRG.2588	MSTRG.2588.2.p4																						TRUE	0.99997	21275	1034	0.29367	8.71788	1	1	coding	LjG1.1_chr1	51834665	52006950	172286	+
MSTRG.2588.2	no gene overlaps	MSTRG.2588	MSTRG.2588.2.p5																						FALSE	0.66193	21275	1034	0.29367	8.71788	1	1	coding	LjG1.1_chr1	51834665	52006950	172286	+
MSTRG.2588.2	no gene overlaps	MSTRG.2588	MSTRG.2588.2.p7																						FALSE	0.6575	21275	1034	0.29367	8.71788	1	1	coding	LjG1.1_chr1	51834665	52006950	172286	+
MSTRG.2588.2	no gene overlaps	MSTRG.2588	MSTRG.2588.2.p2																						FALSE	0.11129	21275	1034	0.29367	8.71788	1	1	coding	LjG1.1_chr1	51834665	52006950	172286	+
MSTRG.2588.2	no gene overlaps	MSTRG.2588	MSTRG.2588.2.p1																						TRUE	0.99991	21275	1034	0.29367	8.71788	1	1	coding	LjG1.1_chr1	51834665	52006950	172286	+
MSTRG.2588.2	no gene overlaps	MSTRG.2588	MSTRG.2588.2.p8																						TRUE	0.97607	21275	1034	0.29367	8.71788	1	1	coding	LjG1.1_chr1	51834665	52006950	172286	+
MSTRG.2588.20	no gene overlaps	MSTRG.2588																									2185	68	0.25084	6.37577	1	0.0688382	noncoding	LjG1.1_chr1	51834665	52006950	172286	+
MSTRG.2588.21	no gene overlaps	MSTRG.2588																									1088	54	0.28822	8.88737	1	0.0203241	noncoding	LjG1.1_chr1	51834665	52006950	172286	+
MSTRG.2588.22	no gene overlaps	MSTRG.2588																									886	31	0.27013	7.9393	1	0.00953524	noncoding	LjG1.1_chr1	51834665	52006950	172286	+
MSTRG.2588.23	no gene overlaps	MSTRG.2588																									2146	68	0.26293	6.37577	1	0.0549641	noncoding	LjG1.1_chr1	51834665	52006950	172286	+
MSTRG.2588.3	no gene overlaps	MSTRG.2588	MSTRG.2588.3.p12																						FALSE	0.88523	37248	1034	0.31589	8.71788	1	1	coding	LjG1.1_chr1	51834665	52006950	172286	+
MSTRG.2588.3	no gene overlaps	MSTRG.2588	MSTRG.2588.3.p6																						FALSE	0.66193	37248	1034	0.31589	8.71788	1	1	coding	LjG1.1_chr1	51834665	52006950	172286	+
MSTRG.2588.3	no gene overlaps	MSTRG.2588	MSTRG.2588.3.p3																						TRUE	0.99997	37248	1034	0.31589	8.71788	1	1	coding	LjG1.1_chr1	51834665	52006950	172286	+
MSTRG.2588.3	no gene overlaps	MSTRG.2588	MSTRG.2588.3.p8																						TRUE	0.99991	37248	1034	0.31589	8.71788	1	1	coding	LjG1.1_chr1	51834665	52006950	172286	+
MSTRG.2588.3	no gene overlaps	MSTRG.2588	MSTRG.2588.3.p4																						FALSE	0.0184	37248	1034	0.31589	8.71788	1	1	coding	LjG1.1_chr1	51834665	52006950	172286	+
MSTRG.2588.3	no gene overlaps	MSTRG.2588	MSTRG.2588.3.p9																						FALSE	0.6575	37248	1034	0.31589	8.71788	1	1	coding	LjG1.1_chr1	51834665	52006950	172286	+
MSTRG.2588.3	no gene overlaps	MSTRG.2588	MSTRG.2588.3.p2																						TRUE	0.99339	37248	1034	0.31589	8.71788	1	1	coding	LjG1.1_chr1	51834665	52006950	172286	+
MSTRG.2588.3	no gene overlaps	MSTRG.2588	MSTRG.2588.3.p5																						FALSE	0.07611	37248	1034	0.31589	8.71788	1	1	coding	LjG1.1_chr1	51834665	52006950	172286	+
MSTRG.2588.3	no gene overlaps	MSTRG.2588	MSTRG.2588.3.p7																						TRUE	0.99967	37248	1034	0.31589	8.71788	1	1	coding	LjG1.1_chr1	51834665	52006950	172286	+
MSTRG.2588.3	no gene overlaps	MSTRG.2588	MSTRG.2588.3.p11																						TRUE	0.94151	37248	1034	0.31589	8.71788	1	1	coding	LjG1.1_chr1	51834665	52006950	172286	+
MSTRG.2588.3	no gene overlaps	MSTRG.2588	MSTRG.2588.3.p1																						FALSE	0.11129	37248	1034	0.31589	8.71788	1	1	coding	LjG1.1_chr1	51834665	52006950	172286	+
MSTRG.2588.3	no gene overlaps	MSTRG.2588	MSTRG.2588.3.p10																						TRUE	0.97607	37248	1034	0.31589	8.71788	1	1	coding	LjG1.1_chr1	51834665	52006950	172286	+
MSTRG.2588.4	no gene overlaps	MSTRG.2588	MSTRG.2588.4.p6																						TRUE	0.99339	22069	1034	0.29772	8.71788	1	1	coding	LjG1.1_chr1	51834665	52006950	172286	+
MSTRG.2588.4	no gene overlaps	MSTRG.2588	MSTRG.2588.4.p7																						TRUE	0.99997	22069	1034	0.29772	8.71788	1	1	coding	LjG1.1_chr1	51834665	52006950	172286	+
MSTRG.2588.4	no gene overlaps	MSTRG.2588	MSTRG.2588.4.p2																						FALSE	0.16944	22069	1034	0.29772	8.71788	1	1	coding	LjG1.1_chr1	51834665	52006950	172286	+
MSTRG.2588.4	no gene overlaps	MSTRG.2588	MSTRG.2588.4.p5																						TRUE	0.91771	22069	1034	0.29772	8.71788	1	1	coding	LjG1.1_chr1	51834665	52006950	172286	+
MSTRG.2588.4	no gene overlaps	MSTRG.2588	MSTRG.2588.4.p3																						TRUE	0.97607	22069	1034	0.29772	8.71788	1	1	coding	LjG1.1_chr1	51834665	52006950	172286	+
MSTRG.2588.4	no gene overlaps	MSTRG.2588	MSTRG.2588.4.p1																						TRUE	0.99967	22069	1034	0.29772	8.71788	1	1	coding	LjG1.1_chr1	51834665	52006950	172286	+
MSTRG.2588.4	no gene overlaps	MSTRG.2588	MSTRG.2588.4.p4																						TRUE	0.92229	22069	1034	0.29772	8.71788	1	1	coding	LjG1.1_chr1	51834665	52006950	172286	+
MSTRG.2588.5	no gene overlaps	MSTRG.2588	MSTRG.2588.5.p2																						TRUE	0.99373	29498	741	0.32642	8.43873	1	1	coding	LjG1.1_chr1	51834665	52006950	172286	+
MSTRG.2588.5	no gene overlaps	MSTRG.2588	MSTRG.2588.5.p1																						FALSE	0.00308	29498	741	0.32642	8.43873	1	1	coding	LjG1.1_chr1	51834665	52006950	172286	+
MSTRG.2588.5	no gene overlaps	MSTRG.2588	MSTRG.2588.5.p5																						TRUE	0.99955	29498	741	0.32642	8.43873	1	1	coding	LjG1.1_chr1	51834665	52006950	172286	+
MSTRG.2588.5	no gene overlaps	MSTRG.2588	MSTRG.2588.5.p6																						FALSE	0.01618	29498	741	0.32642	8.43873	1	1	coding	LjG1.1_chr1	51834665	52006950	172286	+
MSTRG.2588.5	no gene overlaps	MSTRG.2588	MSTRG.2588.5.p3																						TRUE	0.99253	29498	741	0.32642	8.43873	1	1	coding	LjG1.1_chr1	51834665	52006950	172286	+
MSTRG.2588.5	no gene overlaps	MSTRG.2588	MSTRG.2588.5.p4																						FALSE	0.79207	29498	741	0.32642	8.43873	1	1	coding	LjG1.1_chr1	51834665	52006950	172286	+
MSTRG.2588.5	no gene overlaps	MSTRG.2588	MSTRG.2588.5.p7																						TRUE	0.97554	29498	741	0.32642	8.43873	1	1	coding	LjG1.1_chr1	51834665	52006950	172286	+
MSTRG.2588.6	no gene overlaps	MSTRG.2588	MSTRG.2588.6.p2																						FALSE	0.01618	14431	160	0.28478	4.53685	1	0.932907	coding	LjG1.1_chr1	51834665	52006950	172286	+
MSTRG.2588.6	no gene overlaps	MSTRG.2588	MSTRG.2588.6.p3																						TRUE	0.97554	14431	160	0.28478	4.53685	1	0.932907	coding	LjG1.1_chr1	51834665	52006950	172286	+
MSTRG.2588.6	no gene overlaps	MSTRG.2588	MSTRG.2588.6.p1																						TRUE	0.99955	14431	160	0.28478	4.53685	1	0.932907	coding	LjG1.1_chr1	51834665	52006950	172286	+
MSTRG.2588.7	no gene overlaps	MSTRG.2588	MSTRG.2588.7.p3																						TRUE	0.99955	21212	741	0.33347	8.43873	1	1	coding	LjG1.1_chr1	51834665	52006950	172286	+
MSTRG.2588.7	no gene overlaps	MSTRG.2588	MSTRG.2588.7.p4																						FALSE	0.01618	21212	741	0.33347	8.43873	1	1	coding	LjG1.1_chr1	51834665	52006950	172286	+
MSTRG.2588.7	no gene overlaps	MSTRG.2588	MSTRG.2588.7.p5																						TRUE	0.97554	21212	741	0.33347	8.43873	1	1	coding	LjG1.1_chr1	51834665	52006950	172286	+
MSTRG.2588.7	no gene overlaps	MSTRG.2588	MSTRG.2588.7.p2																						TRUE	0.99253	21212	741	0.33347	8.43873	1	1	coding	LjG1.1_chr1	51834665	52006950	172286	+
MSTRG.2588.7	no gene overlaps	MSTRG.2588	MSTRG.2588.7.p1																						TRUE	0.99373	21212	741	0.33347	8.43873	1	1	coding	LjG1.1_chr1	51834665	52006950	172286	+
MSTRG.2588.8	no gene overlaps	MSTRG.2588	MSTRG.2588.8.p5																						TRUE	0.99955	31090	741	0.31753	8.43873	1	1	coding	LjG1.1_chr1	51834665	52006950	172286	+
MSTRG.2588.8	no gene overlaps	MSTRG.2588	MSTRG.2588.8.p1																						TRUE	0.97554	31090	741	0.31753	8.43873	1	1	coding	LjG1.1_chr1	51834665	52006950	172286	+
MSTRG.2588.8	no gene overlaps	MSTRG.2588	MSTRG.2588.8.p8																						FALSE	0.03785	31090	741	0.31753	8.43873	1	1	coding	LjG1.1_chr1	51834665	52006950	172286	+
MSTRG.2588.8	no gene overlaps	MSTRG.2588	MSTRG.2588.8.p4																						TRUE	0.99253	31090	741	0.31753	8.43873	1	1	coding	LjG1.1_chr1	51834665	52006950	172286	+
MSTRG.2588.8	no gene overlaps	MSTRG.2588	MSTRG.2588.8.p6																						FALSE	0.01618	31090	741	0.31753	8.43873	1	1	coding	LjG1.1_chr1	51834665	52006950	172286	+
MSTRG.2588.8	no gene overlaps	MSTRG.2588	MSTRG.2588.8.p2																						TRUE	0.92917	31090	741	0.31753	8.43873	1	1	coding	LjG1.1_chr1	51834665	52006950	172286	+
MSTRG.2588.8	no gene overlaps	MSTRG.2588	MSTRG.2588.8.p7																						FALSE	0.00048	31090	741	0.31753	8.43873	1	1	coding	LjG1.1_chr1	51834665	52006950	172286	+
MSTRG.2588.8	no gene overlaps	MSTRG.2588	MSTRG.2588.8.p3																						TRUE	0.99373	31090	741	0.31753	8.43873	1	1	coding	LjG1.1_chr1	51834665	52006950	172286	+
MSTRG.2588.9	no gene overlaps	MSTRG.2588	MSTRG.2588.9.p7																						FALSE	0.01618	57545	636	0.29367	8.90555	1	1	coding	LjG1.1_chr1	51834665	52006950	172286	+
MSTRG.2588.9	no gene overlaps	MSTRG.2588	MSTRG.2588.9.p5																						FALSE	0.06812	57545	636	0.29367	8.90555	1	1	coding	LjG1.1_chr1	51834665	52006950	172286	+
MSTRG.2588.9	no gene overlaps	MSTRG.2588	MSTRG.2588.9.p2																						TRUE	0.99486	57545	636	0.29367	8.90555	1	1	coding	LjG1.1_chr1	51834665	52006950	172286	+
MSTRG.2588.9	no gene overlaps	MSTRG.2588	MSTRG.2588.9.p8																						FALSE	0.00048	57545	636	0.29367	8.90555	1	1	coding	LjG1.1_chr1	51834665	52006950	172286	+
MSTRG.2588.9	no gene overlaps	MSTRG.2588	MSTRG.2588.9.p6																						TRUE	0.99955	57545	636	0.29367	8.90555	1	1	coding	LjG1.1_chr1	51834665	52006950	172286	+
MSTRG.2588.9	no gene overlaps	MSTRG.2588	MSTRG.2588.9.p3																						TRUE	0.9989	57545	636	0.29367	8.90555	1	1	coding	LjG1.1_chr1	51834665	52006950	172286	+
MSTRG.2588.9	no gene overlaps	MSTRG.2588	MSTRG.2588.9.p12																						FALSE	0.00033	57545	636	0.29367	8.90555	1	1	coding	LjG1.1_chr1	51834665	52006950	172286	+
MSTRG.2588.9	no gene overlaps	MSTRG.2588	MSTRG.2588.9.p4																						TRUE	0.99946	57545	636	0.29367	8.90555	1	1	coding	LjG1.1_chr1	51834665	52006950	172286	+
MSTRG.2588.9	no gene overlaps	MSTRG.2588	MSTRG.2588.9.p11																						TRUE	0.97936	57545	636	0.29367	8.90555	1	1	coding	LjG1.1_chr1	51834665	52006950	172286	+
MSTRG.2588.9	no gene overlaps	MSTRG.2588	MSTRG.2588.9.p1																						TRUE	0.92917	57545	636	0.29367	8.90555	1	1	coding	LjG1.1_chr1	51834665	52006950	172286	+
MSTRG.2588.9	no gene overlaps	MSTRG.2588	MSTRG.2588.9.p10																						TRUE	0.99924	57545	636	0.29367	8.90555	1	1	coding	LjG1.1_chr1	51834665	52006950	172286	+
MSTRG.2588.9	no gene overlaps	MSTRG.2588	MSTRG.2588.9.p9																						FALSE	0.03785	57545	636	0.29367	8.90555	1	1	coding	LjG1.1_chr1	51834665	52006950	172286	+
MSTRG.25881.1	no gene overlaps	MSTRG.25881																									3089	68	0.31928	8.20878	1	0.0329887	noncoding	LjG1.1_chr6	9158691	9161779	3089	-
MSTRG.25882.1	multi-gene overlap	MSTRG.25882	MSTRG.25882.1.p3																						FALSE	0.64434	20988	508	0.33106	5.6879	1	1	coding	LjG1.1_chr6	9416987	9466329	49343	+
MSTRG.25882.1	multi-gene overlap	MSTRG.25882	MSTRG.25882.1.p4																						FALSE	0.03481	20988	508	0.33106	5.6879	1	1	coding	LjG1.1_chr6	9416987	9466329	49343	+
MSTRG.25882.1	multi-gene overlap	MSTRG.25882	MSTRG.25882.1.p1																						TRUE	0.99146	20988	508	0.33106	5.6879	1	1	coding	LjG1.1_chr6	9416987	9466329	49343	+
MSTRG.25882.1	multi-gene overlap	MSTRG.25882	MSTRG.25882.1.p2	PF00282.25	KOG1383	Q42521	Pyridoxal-dependent decarboxylase conserved domain	sphinganine-1-phosphate aldolase activity	sp|Q42521|DCE1_ARATH Glutamate decarboxylase 1 OS=Arabidopsis thaliana OX=3702 GN=GAD1 PE=1 SV=2	4.579E-47	8.671E-182	4.853E-284	36.100	62.500	84.600	178	576	872	77	1	1	372	470	498	TRUE	0.99921	20988	508	0.33106	5.6879	1	1	coding	LjG1.1_chr6	9416987	9466329	49343	+
MSTRG.25882.9	multi-gene overlap	MSTRG.25882	MSTRG.25882.9.p1																						TRUE	0.99921	45141	641	0.3118	6.39356	1	1	coding	LjG1.1_chr6	9416987	9466329	49343	+
MSTRG.25882.9	multi-gene overlap	MSTRG.25882	MSTRG.25882.9.p6																						TRUE	0.97391	45141	641	0.3118	6.39356	1	1	coding	LjG1.1_chr6	9416987	9466329	49343	+
MSTRG.25882.9	multi-gene overlap	MSTRG.25882	MSTRG.25882.9.p3																						TRUE	0.98976	45141	641	0.3118	6.39356	1	1	coding	LjG1.1_chr6	9416987	9466329	49343	+
MSTRG.25882.9	multi-gene overlap	MSTRG.25882	MSTRG.25882.9.p5																						FALSE	0.03481	45141	641	0.3118	6.39356	1	1	coding	LjG1.1_chr6	9416987	9466329	49343	+
MSTRG.25882.9	multi-gene overlap	MSTRG.25882	MSTRG.25882.9.p2																						FALSE	0.64051	45141	641	0.3118	6.39356	1	1	coding	LjG1.1_chr6	9416987	9466329	49343	+
MSTRG.25882.9	multi-gene overlap	MSTRG.25882	MSTRG.25882.9.p4																						FALSE	0.05801	45141	641	0.3118	6.39356	1	1	coding	LjG1.1_chr6	9416987	9466329	49343	+
MSTRG.25884.1	no gene overlaps	MSTRG.25884	MSTRG.25884.1.p2																						FALSE	0.8193	9919	161	0.28958	4.05003	1	0.959176	coding	LjG1.1_chr6	9643045	9652963	9919	-
MSTRG.25884.1	no gene overlaps	MSTRG.25884	MSTRG.25884.1.p1																						TRUE	0.99551	9919	161	0.28958	4.05003	1	0.959176	coding	LjG1.1_chr6	9643045	9652963	9919	-
MSTRG.25886.1	no gene overlaps	MSTRG.25886																									837	37	0.3122	5.97784	1	0.00963282	noncoding	LjG1.1_chr6	9193397	9194233	837	-
MSTRG.25887.1	multi-gene overlap	MSTRG.25887	MSTRG.25887.1.p2	PF14826.12, PF00557.29, PF14826.12, PF00557.29	KOG1189	O82491	FACT complex subunit SPT16 N-terminal lobe domain, Metallopeptidase family M24, FACT complex subunit SPT16 N-terminal lobe domain, Metallopeptidase family M24	Fact complex subunit	sp|O82491|SPT16_ARATH FACT complex subunit SPT16 OS=Arabidopsis thaliana OX=3702 GN=SPT16 PE=1 SV=1	6.940E-46, 3.137E-21, 6.940E-46, 3.137E-21	0.000E+00	0.000E+00	55.400, 32.900, 55.400, 32.900	56.500	70.700	181, 100, 181, 100	1145	1499	25, 262, 25, 262	1	1	193, 448, 193, 448	1048	1058	TRUE	0.99519	18463	1069	0.32521	5.34755	1	1	coding	LjG1.1_chr6	9196660	9216841	20182	-
MSTRG.25887.1	multi-gene overlap	MSTRG.25887	MSTRG.25887.1.p1																						TRUE	0.95304	18463	1069	0.32521	5.34755	1	1	coding	LjG1.1_chr6	9196660	9216841	20182	-
MSTRG.25887.2	multi-gene overlap	MSTRG.25887	MSTRG.25887.2.p1																						TRUE	0.95304	12993	1069	0.3118	5.34755	1	1	coding	LjG1.1_chr6	9196660	9216841	20182	-
MSTRG.25887.2	multi-gene overlap	MSTRG.25887	MSTRG.25887.2.p2																						TRUE	0.99519	12993	1069	0.3118	5.34755	1	1	coding	LjG1.1_chr6	9196660	9216841	20182	-
MSTRG.25887.3	multi-gene overlap	MSTRG.25887	MSTRG.25887.3.p1																						TRUE	0.99519	8023	1069	0.44251	5.34755	1	1	coding	LjG1.1_chr6	9196660	9216841	20182	-
MSTRG.25887.3	multi-gene overlap	MSTRG.25887	MSTRG.25887.3.p2																						TRUE	0.95304	8023	1069	0.44251	5.34755	1	1	coding	LjG1.1_chr6	9196660	9216841	20182	-
MSTRG.25888.1	no gene overlaps	MSTRG.25888																									1649	75	0.31362	5.53711	1	0.0755029	noncoding	LjG1.1_chr6	9218310	9228119	9810	+
MSTRG.25889.1	no gene overlaps	MSTRG.25889																									8717	90	0.34152	6.55879	1	0.125167	noncoding	LjG1.1_chr6	9235578	9244407	8830	+
MSTRG.2589.1	no gene overlaps	MSTRG.2589	MSTRG.2589.1.p1																						TRUE	0.99696	974	115	0.41756	9.99287	1	0.566669	coding	LjG1.1_chr1	51920781	51926676	5896	-
MSTRG.25892.1	weak gene overlap	MSTRG.25892	MSTRG.25892.1.p1																						FALSE	0.02487	3253	113	0.34554	10.9097	1	0.209577	noncoding	LjG1.1_chr6	9255676	9277108	21433	+
MSTRG.25892.2	multi-gene overlap	MSTRG.25892	MSTRG.25892.2.p5																						TRUE	0.99718	17906	298	0.27517	7.61395	1	0.993988	coding	LjG1.1_chr6	9255676	9277108	21433	+
MSTRG.25892.2	multi-gene overlap	MSTRG.25892	MSTRG.25892.2.p4																						TRUE	0.99706	17906	298	0.27517	7.61395	1	0.993988	coding	LjG1.1_chr6	9255676	9277108	21433	+
MSTRG.25892.2	multi-gene overlap	MSTRG.25892	MSTRG.25892.2.p2																						FALSE	0.63067	17906	298	0.27517	7.61395	1	0.993988	coding	LjG1.1_chr6	9255676	9277108	21433	+
MSTRG.25892.2	multi-gene overlap	MSTRG.25892	MSTRG.25892.2.p1																						FALSE	0.1221	17906	298	0.27517	7.61395	1	0.993988	coding	LjG1.1_chr6	9255676	9277108	21433	+
MSTRG.25892.2	multi-gene overlap	MSTRG.25892	MSTRG.25892.2.p3																						FALSE	0.40947	17906	298	0.27517	7.61395	1	0.993988	coding	LjG1.1_chr6	9255676	9277108	21433	+
MSTRG.25892.20	weak gene overlap	MSTRG.25892	MSTRG.25892.20.p1																						TRUE	0.99432	6058	235	0.33576	6.00944	1	0.997707	coding	LjG1.1_chr6	9255676	9277108	21433	+
MSTRG.25892.21	weak gene overlap	MSTRG.25892	MSTRG.25892.21.p2																						TRUE	0.99718	4635	298	0.33699	7.61395	1	0.9996	coding	LjG1.1_chr6	9255676	9277108	21433	+
MSTRG.25892.21	weak gene overlap	MSTRG.25892	MSTRG.25892.21.p1																						TRUE	0.99439	4635	298	0.33699	7.61395	1	0.9996	coding	LjG1.1_chr6	9255676	9277108	21433	+
MSTRG.25892.28	weak gene overlap	MSTRG.25892	MSTRG.25892.28.p1																						TRUE	0.99718	6914	298	0.31218	7.61395	1	0.998752	coding	LjG1.1_chr6	9255676	9277108	21433	+
MSTRG.25892.3	multi-gene overlap	MSTRG.25892	MSTRG.25892.3.p2																						FALSE	0.63855	14478	381	0.29771	8.51558	1	0.999712	coding	LjG1.1_chr6	9255676	9277108	21433	+
MSTRG.25892.3	multi-gene overlap	MSTRG.25892	MSTRG.25892.3.p1																						FALSE	0.83631	14478	381	0.29771	8.51558	1	0.999712	coding	LjG1.1_chr6	9255676	9277108	21433	+
MSTRG.25892.3	multi-gene overlap	MSTRG.25892	MSTRG.25892.3.p3																						TRUE	0.99656	14478	381	0.29771	8.51558	1	0.999712	coding	LjG1.1_chr6	9255676	9277108	21433	+
MSTRG.25892.4	multi-gene overlap	MSTRG.25892	MSTRG.25892.4.p2	PF00249.37	KOG0724	F4KGY6	Myb-like DNA-binding domain	ubiquitin modification-dependent histone binding	sp|F4KGY6|RVE1_ARATH Protein REVEILLE 1 OS=Arabidopsis thaliana OX=3702 GN=RVE1 PE=1 SV=1	3.638E-05	1.054E-09	2.847E-59	41.800	43.200	36.200	45	64	214	53	59	35	108	137	355	TRUE	0.99658	13631	593	0.32878	8.63272	1	1	coding	LjG1.1_chr6	9255676	9277108	21433	+
MSTRG.25892.4	multi-gene overlap	MSTRG.25892	MSTRG.25892.4.p1																						FALSE	0.78857	13631	593	0.32878	8.63272	1	1	coding	LjG1.1_chr6	9255676	9277108	21433	+
MSTRG.25893.1	no gene overlaps	MSTRG.25893	MSTRG.25893.1.p4																						FALSE	0.46665	43130	188	0.2831	5.8936	1	0.931481	coding	LjG1.1_chr6	9277224	9320577	43354	-
MSTRG.25893.1	no gene overlaps	MSTRG.25893	MSTRG.25893.1.p6																						FALSE	0.7733	43130	188	0.2831	5.8936	1	0.931481	coding	LjG1.1_chr6	9277224	9320577	43354	-
MSTRG.25893.1	no gene overlaps	MSTRG.25893	MSTRG.25893.1.p5																						FALSE	0.12628	43130	188	0.2831	5.8936	1	0.931481	coding	LjG1.1_chr6	9277224	9320577	43354	-
MSTRG.25893.1	no gene overlaps	MSTRG.25893	MSTRG.25893.1.p1																						TRUE	0.99476	43130	188	0.2831	5.8936	1	0.931481	coding	LjG1.1_chr6	9277224	9320577	43354	-
MSTRG.25893.1	no gene overlaps	MSTRG.25893	MSTRG.25893.1.p3																						FALSE	0.03038	43130	188	0.2831	5.8936	1	0.931481	coding	LjG1.1_chr6	9277224	9320577	43354	-
MSTRG.25893.1	no gene overlaps	MSTRG.25893	MSTRG.25893.1.p2																						TRUE	0.96455	43130	188	0.2831	5.8936	1	0.931481	coding	LjG1.1_chr6	9277224	9320577	43354	-
MSTRG.25893.2	no gene overlaps	MSTRG.25893																									17015	91	0.2992	4.48371	1	0.276157	noncoding	LjG1.1_chr6	9277224	9320577	43354	-
MSTRG.25893.3	no gene overlaps	MSTRG.25893	MSTRG.25893.3.p1																						FALSE	0.46665	10963	133	0.2921	9.63005	1	0.213365	noncoding	LjG1.1_chr6	9277224	9320577	43354	-
MSTRG.25893.3	no gene overlaps	MSTRG.25893	MSTRG.25893.3.p2																						FALSE	0.03038	10963	133	0.2921	9.63005	1	0.213365	noncoding	LjG1.1_chr6	9277224	9320577	43354	-
MSTRG.25895.1	weak gene overlap	MSTRG.25895	MSTRG.25895.1.p1																						FALSE	0.53823	12444	257	0.30167	5.56723	1	0.998698	coding	LjG1.1_chr6	9280083	9297668	17586	+
MSTRG.25895.1	weak gene overlap	MSTRG.25895	MSTRG.25895.1.p2																						FALSE	0.00062	12444	257	0.30167	5.56723	1	0.998698	coding	LjG1.1_chr6	9280083	9297668	17586	+
MSTRG.25895.2	weak gene overlap	MSTRG.25895	MSTRG.25895.2.p2																						FALSE	0.00062	14871	257	0.30419	5.56723	1	0.998789	coding	LjG1.1_chr6	9280083	9297668	17586	+
MSTRG.25895.2	weak gene overlap	MSTRG.25895	MSTRG.25895.2.p1																						FALSE	0.53823	14871	257	0.30419	5.56723	1	0.998789	coding	LjG1.1_chr6	9280083	9297668	17586	+
MSTRG.25895.5	LotjaGi6g1v0052100	MSTRG.25895	MSTRG.25895.5.p1																						FALSE	0.77508	8371	186	0.28165	4.78172	1	0.974528	coding	LjG1.1_chr6	9280083	9297668	17586	+
MSTRG.25895.5	LotjaGi6g1v0052100	MSTRG.25895	MSTRG.25895.5.p2																						FALSE	0.00245	8371	186	0.28165	4.78172	1	0.974528	coding	LjG1.1_chr6	9280083	9297668	17586	+
MSTRG.25895.8	weak gene overlap	MSTRG.25895																									6917	58	0.31136	10.3799	1	0.0311602	noncoding	LjG1.1_chr6	9280083	9297668	17586	+
MSTRG.25896.1	LotjaGi6g1v0052200	MSTRG.25896																									3854	968	0.44292	8.70267	-1	0.999675	coding	LjG1.1_chr6	9323506	9330864	7359	+
MSTRG.25896.2	LotjaGi6g1v0052200	MSTRG.25896																									4710	799	0.4216	8.57373	-1	0.994893	coding	LjG1.1_chr6	9323506	9330864	7359	+
MSTRG.25898.1	multi-gene overlap	MSTRG.25898	MSTRG.25898.1.p1																						TRUE	0.99926	64229	440	0.2831	6.66047	1	0.999997	coding	LjG1.1_chr6	9344251	9414880	70630	+
MSTRG.25898.1	multi-gene overlap	MSTRG.25898	MSTRG.25898.1.p3																						FALSE	0.01731	64229	440	0.2831	6.66047	1	0.999997	coding	LjG1.1_chr6	9344251	9414880	70630	+
MSTRG.25898.1	multi-gene overlap	MSTRG.25898	MSTRG.25898.1.p9																						FALSE	0.5436	64229	440	0.2831	6.66047	1	0.999997	coding	LjG1.1_chr6	9344251	9414880	70630	+
MSTRG.25898.1	multi-gene overlap	MSTRG.25898	MSTRG.25898.1.p13																						TRUE	0.99035	64229	440	0.2831	6.66047	1	0.999997	coding	LjG1.1_chr6	9344251	9414880	70630	+
MSTRG.25898.1	multi-gene overlap	MSTRG.25898	MSTRG.25898.1.p12																						TRUE	0.99957	64229	440	0.2831	6.66047	1	0.999997	coding	LjG1.1_chr6	9344251	9414880	70630	+
MSTRG.25898.1	multi-gene overlap	MSTRG.25898	MSTRG.25898.1.p11																						FALSE	0.02972	64229	440	0.2831	6.66047	1	0.999997	coding	LjG1.1_chr6	9344251	9414880	70630	+
MSTRG.25898.1	multi-gene overlap	MSTRG.25898	MSTRG.25898.1.p5																						TRUE	0.9807	64229	440	0.2831	6.66047	1	0.999997	coding	LjG1.1_chr6	9344251	9414880	70630	+
MSTRG.25898.1	multi-gene overlap	MSTRG.25898	MSTRG.25898.1.p6																						FALSE	0.68181	64229	440	0.2831	6.66047	1	0.999997	coding	LjG1.1_chr6	9344251	9414880	70630	+
MSTRG.25898.1	multi-gene overlap	MSTRG.25898	MSTRG.25898.1.p10																						FALSE	0.0852	64229	440	0.2831	6.66047	1	0.999997	coding	LjG1.1_chr6	9344251	9414880	70630	+
MSTRG.25898.1	multi-gene overlap	MSTRG.25898	MSTRG.25898.1.p14																						FALSE	0.01312	64229	440	0.2831	6.66047	1	0.999997	coding	LjG1.1_chr6	9344251	9414880	70630	+
MSTRG.25898.1	multi-gene overlap	MSTRG.25898	MSTRG.25898.1.p4																						FALSE	0.0678	64229	440	0.2831	6.66047	1	0.999997	coding	LjG1.1_chr6	9344251	9414880	70630	+
MSTRG.25898.1	multi-gene overlap	MSTRG.25898	MSTRG.25898.1.p2																						TRUE	0.99523	64229	440	0.2831	6.66047	1	0.999997	coding	LjG1.1_chr6	9344251	9414880	70630	+
MSTRG.25898.1	multi-gene overlap	MSTRG.25898	MSTRG.25898.1.p7																						FALSE	0.3567	64229	440	0.2831	6.66047	1	0.999997	coding	LjG1.1_chr6	9344251	9414880	70630	+
MSTRG.25898.1	multi-gene overlap	MSTRG.25898	MSTRG.25898.1.p8																						FALSE	0.78847	64229	440	0.2831	6.66047	1	0.999997	coding	LjG1.1_chr6	9344251	9414880	70630	+
MSTRG.25898.2	weak gene overlap	MSTRG.25898	MSTRG.25898.2.p3																						TRUE	0.99957	23278	159	0.27265	4.38089	1	0.939919	coding	LjG1.1_chr6	9344251	9414880	70630	+
MSTRG.25898.2	weak gene overlap	MSTRG.25898	MSTRG.25898.2.p1																						TRUE	0.99523	23278	159	0.27265	4.38089	1	0.939919	coding	LjG1.1_chr6	9344251	9414880	70630	+
MSTRG.25898.2	weak gene overlap	MSTRG.25898	MSTRG.25898.2.p2																						FALSE	0.78847	23278	159	0.27265	4.38089	1	0.939919	coding	LjG1.1_chr6	9344251	9414880	70630	+
MSTRG.25898.25	no gene overlaps	MSTRG.25898	MSTRG.25898.25.p1																						TRUE	0.99523	17540	159	0.27517	4.38089	1	0.938889	coding	LjG1.1_chr6	9344251	9414880	70630	+
MSTRG.25898.26	no gene overlaps	MSTRG.25898	MSTRG.25898.26.p1																						TRUE	0.99523	16332	159	0.27517	4.38089	1	0.938889	coding	LjG1.1_chr6	9344251	9414880	70630	+
MSTRG.25898.3	weak gene overlap	MSTRG.25898	MSTRG.25898.3.p2																						FALSE	0.7824	25397	159	0.27265	4.38089	1	0.939919	coding	LjG1.1_chr6	9344251	9414880	70630	+
MSTRG.25898.3	weak gene overlap	MSTRG.25898	MSTRG.25898.3.p1																						TRUE	0.99957	25397	159	0.27265	4.38089	1	0.939919	coding	LjG1.1_chr6	9344251	9414880	70630	+
MSTRG.25898.3	weak gene overlap	MSTRG.25898	MSTRG.25898.3.p3																						TRUE	0.99523	25397	159	0.27265	4.38089	1	0.939919	coding	LjG1.1_chr6	9344251	9414880	70630	+
MSTRG.25898.4	weak gene overlap	MSTRG.25898	MSTRG.25898.4.p1																						TRUE	0.99892	26941	159	0.27265	4.38089	1	0.939919	coding	LjG1.1_chr6	9344251	9414880	70630	+
MSTRG.25898.4	weak gene overlap	MSTRG.25898	MSTRG.25898.4.p2																						TRUE	0.99523	26941	159	0.27265	4.38089	1	0.939919	coding	LjG1.1_chr6	9344251	9414880	70630	+
MSTRG.25898.5	weak gene overlap	MSTRG.25898	MSTRG.25898.5.p2																						TRUE	0.9972	13148	153	0.29479	8.6948	1	0.404917	noncoding	LjG1.1_chr6	9344251	9414880	70630	+
MSTRG.25898.5	weak gene overlap	MSTRG.25898	MSTRG.25898.5.p3		2QV39			sieve element enucleation			2.263E-63			75.000			214			3			141		TRUE	0.99957	13148	153	0.29479	8.6948	1	0.404917	noncoding	LjG1.1_chr6	9344251	9414880	70630	+
MSTRG.25898.5	weak gene overlap	MSTRG.25898	MSTRG.25898.5.p1																						FALSE	0.89592	13148	153	0.29479	8.6948	1	0.404917	noncoding	LjG1.1_chr6	9344251	9414880	70630	+
MSTRG.2590.1	weak gene overlap	MSTRG.2590	MSTRG.2590.1.p41																						FALSE	0.01922	151461	1789	0.24904	9.07349	1	1	coding	LjG1.1_chr1	52007079	52281530	274452	-
MSTRG.2590.1	weak gene overlap	MSTRG.2590	MSTRG.2590.1.p18																						FALSE	0.13282	151461	1789	0.24904	9.07349	1	1	coding	LjG1.1_chr1	52007079	52281530	274452	-
MSTRG.2590.1	weak gene overlap	MSTRG.2590	MSTRG.2590.1.p40																						FALSE	0.01686	151461	1789	0.24904	9.07349	1	1	coding	LjG1.1_chr1	52007079	52281530	274452	-
MSTRG.2590.1	weak gene overlap	MSTRG.2590	MSTRG.2590.1.p53																						FALSE	0.00158	151461	1789	0.24904	9.07349	1	1	coding	LjG1.1_chr1	52007079	52281530	274452	-
MSTRG.2590.1	weak gene overlap	MSTRG.2590	MSTRG.2590.1.p39																						FALSE	0.01686	151461	1789	0.24904	9.07349	1	1	coding	LjG1.1_chr1	52007079	52281530	274452	-
MSTRG.2590.1	weak gene overlap	MSTRG.2590	MSTRG.2590.1.p42																						FALSE	0.01219	151461	1789	0.24904	9.07349	1	1	coding	LjG1.1_chr1	52007079	52281530	274452	-
MSTRG.2590.1	weak gene overlap	MSTRG.2590	MSTRG.2590.1.p4																						FALSE	0.02321	151461	1789	0.24904	9.07349	1	1	coding	LjG1.1_chr1	52007079	52281530	274452	-
MSTRG.2590.1	weak gene overlap	MSTRG.2590	MSTRG.2590.1.p34																						FALSE	0.01391	151461	1789	0.24904	9.07349	1	1	coding	LjG1.1_chr1	52007079	52281530	274452	-
MSTRG.2590.1	weak gene overlap	MSTRG.2590	MSTRG.2590.1.p29																						FALSE	0.06093	151461	1789	0.24904	9.07349	1	1	coding	LjG1.1_chr1	52007079	52281530	274452	-
MSTRG.2590.1	weak gene overlap	MSTRG.2590	MSTRG.2590.1.p47																						FALSE	0.11605	151461	1789	0.24904	9.07349	1	1	coding	LjG1.1_chr1	52007079	52281530	274452	-
MSTRG.2590.1	weak gene overlap	MSTRG.2590	MSTRG.2590.1.p50																						FALSE	0.11605	151461	1789	0.24904	9.07349	1	1	coding	LjG1.1_chr1	52007079	52281530	274452	-
MSTRG.2590.1	weak gene overlap	MSTRG.2590	MSTRG.2590.1.p49																						FALSE	0.10526	151461	1789	0.24904	9.07349	1	1	coding	LjG1.1_chr1	52007079	52281530	274452	-
MSTRG.2590.1	weak gene overlap	MSTRG.2590	MSTRG.2590.1.p5																						FALSE	0.13282	151461	1789	0.24904	9.07349	1	1	coding	LjG1.1_chr1	52007079	52281530	274452	-
MSTRG.2590.1	weak gene overlap	MSTRG.2590	MSTRG.2590.1.p24																						FALSE	0.13872	151461	1789	0.24904	9.07349	1	1	coding	LjG1.1_chr1	52007079	52281530	274452	-
MSTRG.2590.1	weak gene overlap	MSTRG.2590	MSTRG.2590.1.p19																						FALSE	0.13282	151461	1789	0.24904	9.07349	1	1	coding	LjG1.1_chr1	52007079	52281530	274452	-
MSTRG.2590.1	weak gene overlap	MSTRG.2590	MSTRG.2590.1.p22																						FALSE	0.11605	151461	1789	0.24904	9.07349	1	1	coding	LjG1.1_chr1	52007079	52281530	274452	-
MSTRG.2590.1	weak gene overlap	MSTRG.2590	MSTRG.2590.1.p30																						FALSE	0.03889	151461	1789	0.24904	9.07349	1	1	coding	LjG1.1_chr1	52007079	52281530	274452	-
MSTRG.2590.1	weak gene overlap	MSTRG.2590	MSTRG.2590.1.p15																						FALSE	0.09744	151461	1789	0.24904	9.07349	1	1	coding	LjG1.1_chr1	52007079	52281530	274452	-
MSTRG.2590.1	weak gene overlap	MSTRG.2590	MSTRG.2590.1.p52																						FALSE	0.06346	151461	1789	0.24904	9.07349	1	1	coding	LjG1.1_chr1	52007079	52281530	274452	-
MSTRG.2590.1	weak gene overlap	MSTRG.2590	MSTRG.2590.1.p38																						FALSE	0.02925	151461	1789	0.24904	9.07349	1	1	coding	LjG1.1_chr1	52007079	52281530	274452	-
MSTRG.2590.1	weak gene overlap	MSTRG.2590	MSTRG.2590.1.p32																						FALSE	0.13282	151461	1789	0.24904	9.07349	1	1	coding	LjG1.1_chr1	52007079	52281530	274452	-
MSTRG.2590.1	weak gene overlap	MSTRG.2590	MSTRG.2590.1.p35																						FALSE	0.01686	151461	1789	0.24904	9.07349	1	1	coding	LjG1.1_chr1	52007079	52281530	274452	-
MSTRG.2590.1	weak gene overlap	MSTRG.2590	MSTRG.2590.1.p28																						FALSE	0.00095	151461	1789	0.24904	9.07349	1	1	coding	LjG1.1_chr1	52007079	52281530	274452	-
MSTRG.2590.1	weak gene overlap	MSTRG.2590	MSTRG.2590.1.p26																						TRUE	0.99427	151461	1789	0.24904	9.07349	1	1	coding	LjG1.1_chr1	52007079	52281530	274452	-
MSTRG.2590.1	weak gene overlap	MSTRG.2590	MSTRG.2590.1.p45																						FALSE	0.03148	151461	1789	0.24904	9.07349	1	1	coding	LjG1.1_chr1	52007079	52281530	274452	-
MSTRG.2590.1	weak gene overlap	MSTRG.2590	MSTRG.2590.1.p37																						FALSE	0.01686	151461	1789	0.24904	9.07349	1	1	coding	LjG1.1_chr1	52007079	52281530	274452	-
MSTRG.2590.1	weak gene overlap	MSTRG.2590	MSTRG.2590.1.p51																						FALSE	0.08024	151461	1789	0.24904	9.07349	1	1	coding	LjG1.1_chr1	52007079	52281530	274452	-
MSTRG.2590.1	weak gene overlap	MSTRG.2590	MSTRG.2590.1.p46																						FALSE	0.12276	151461	1789	0.24904	9.07349	1	1	coding	LjG1.1_chr1	52007079	52281530	274452	-
MSTRG.2590.1	weak gene overlap	MSTRG.2590	MSTRG.2590.1.p33																						FALSE	0.02925	151461	1789	0.24904	9.07349	1	1	coding	LjG1.1_chr1	52007079	52281530	274452	-
MSTRG.2590.1	weak gene overlap	MSTRG.2590	MSTRG.2590.1.p23																						FALSE	0.08024	151461	1789	0.24904	9.07349	1	1	coding	LjG1.1_chr1	52007079	52281530	274452	-
MSTRG.2590.1	weak gene overlap	MSTRG.2590	MSTRG.2590.1.p17																						FALSE	0.03239	151461	1789	0.24904	9.07349	1	1	coding	LjG1.1_chr1	52007079	52281530	274452	-
MSTRG.2590.1	weak gene overlap	MSTRG.2590	MSTRG.2590.1.p25																						FALSE	0.08024	151461	1789	0.24904	9.07349	1	1	coding	LjG1.1_chr1	52007079	52281530	274452	-
MSTRG.2590.1	weak gene overlap	MSTRG.2590	MSTRG.2590.1.p27																						FALSE	0.08607	151461	1789	0.24904	9.07349	1	1	coding	LjG1.1_chr1	52007079	52281530	274452	-
MSTRG.2590.1	weak gene overlap	MSTRG.2590	MSTRG.2590.1.p21																						FALSE	0.01326	151461	1789	0.24904	9.07349	1	1	coding	LjG1.1_chr1	52007079	52281530	274452	-
MSTRG.2590.1	weak gene overlap	MSTRG.2590	MSTRG.2590.1.p7																						FALSE	0.01326	151461	1789	0.24904	9.07349	1	1	coding	LjG1.1_chr1	52007079	52281530	274452	-
MSTRG.2590.1	weak gene overlap	MSTRG.2590	MSTRG.2590.1.p6																						FALSE	0.05369	151461	1789	0.24904	9.07349	1	1	coding	LjG1.1_chr1	52007079	52281530	274452	-
MSTRG.2590.1	weak gene overlap	MSTRG.2590	MSTRG.2590.1.p43																						FALSE	0.01922	151461	1789	0.24904	9.07349	1	1	coding	LjG1.1_chr1	52007079	52281530	274452	-
MSTRG.2590.1	weak gene overlap	MSTRG.2590	MSTRG.2590.1.p48																						FALSE	0.08024	151461	1789	0.24904	9.07349	1	1	coding	LjG1.1_chr1	52007079	52281530	274452	-
MSTRG.2590.1	weak gene overlap	MSTRG.2590	MSTRG.2590.1.p12																						FALSE	0.06415	151461	1789	0.24904	9.07349	1	1	coding	LjG1.1_chr1	52007079	52281530	274452	-
MSTRG.2590.1	weak gene overlap	MSTRG.2590	MSTRG.2590.1.p13																						FALSE	0.03351	151461	1789	0.24904	9.07349	1	1	coding	LjG1.1_chr1	52007079	52281530	274452	-
MSTRG.2590.1	weak gene overlap	MSTRG.2590	MSTRG.2590.1.p11																						FALSE	0.08039	151461	1789	0.24904	9.07349	1	1	coding	LjG1.1_chr1	52007079	52281530	274452	-
MSTRG.2590.1	weak gene overlap	MSTRG.2590	MSTRG.2590.1.p44																						FALSE	0.01219	151461	1789	0.24904	9.07349	1	1	coding	LjG1.1_chr1	52007079	52281530	274452	-
MSTRG.2590.1	weak gene overlap	MSTRG.2590	MSTRG.2590.1.p20																						FALSE	0.01686	151461	1789	0.24904	9.07349	1	1	coding	LjG1.1_chr1	52007079	52281530	274452	-
MSTRG.2590.1	weak gene overlap	MSTRG.2590	MSTRG.2590.1.p3																						FALSE	0.11401	151461	1789	0.24904	9.07349	1	1	coding	LjG1.1_chr1	52007079	52281530	274452	-
MSTRG.2590.1	weak gene overlap	MSTRG.2590	MSTRG.2590.1.p8																						TRUE	0.99847	151461	1789	0.24904	9.07349	1	1	coding	LjG1.1_chr1	52007079	52281530	274452	-
MSTRG.2590.1	weak gene overlap	MSTRG.2590	MSTRG.2590.1.p14																						FALSE	0.10602	151461	1789	0.24904	9.07349	1	1	coding	LjG1.1_chr1	52007079	52281530	274452	-
MSTRG.2590.1	weak gene overlap	MSTRG.2590	MSTRG.2590.1.p1																						FALSE	0.08317	151461	1789	0.24904	9.07349	1	1	coding	LjG1.1_chr1	52007079	52281530	274452	-
MSTRG.2590.1	weak gene overlap	MSTRG.2590	MSTRG.2590.1.p10																						FALSE	0.06346	151461	1789	0.24904	9.07349	1	1	coding	LjG1.1_chr1	52007079	52281530	274452	-
MSTRG.2590.1	weak gene overlap	MSTRG.2590	MSTRG.2590.1.p31																						FALSE	0.03889	151461	1789	0.24904	9.07349	1	1	coding	LjG1.1_chr1	52007079	52281530	274452	-
MSTRG.2590.1	weak gene overlap	MSTRG.2590	MSTRG.2590.1.p36																						FALSE	0.01686	151461	1789	0.24904	9.07349	1	1	coding	LjG1.1_chr1	52007079	52281530	274452	-
MSTRG.2590.1	weak gene overlap	MSTRG.2590	MSTRG.2590.1.p16																						FALSE	0.05369	151461	1789	0.24904	9.07349	1	1	coding	LjG1.1_chr1	52007079	52281530	274452	-
MSTRG.2590.1	weak gene overlap	MSTRG.2590	MSTRG.2590.1.p2																						FALSE	0.11401	151461	1789	0.24904	9.07349	1	1	coding	LjG1.1_chr1	52007079	52281530	274452	-
MSTRG.2590.1	weak gene overlap	MSTRG.2590	MSTRG.2590.1.p9																						FALSE	0.49152	151461	1789	0.24904	9.07349	1	1	coding	LjG1.1_chr1	52007079	52281530	274452	-
MSTRG.2590.10	no gene overlaps	MSTRG.2590	MSTRG.2590.10.p17																						FALSE	0.06093	134633	550	0.24904	9.39886	-1	0.0189916	noncoding	LjG1.1_chr1	52007079	52281530	274452	-
MSTRG.2590.10	no gene overlaps	MSTRG.2590	MSTRG.2590.10.p25																						FALSE	0.01686	134633	550	0.24904	9.39886	-1	0.0189916	noncoding	LjG1.1_chr1	52007079	52281530	274452	-
MSTRG.2590.10	no gene overlaps	MSTRG.2590	MSTRG.2590.10.p41																						FALSE	0.13282	134633	550	0.24904	9.39886	-1	0.0189916	noncoding	LjG1.1_chr1	52007079	52281530	274452	-
MSTRG.2590.10	no gene overlaps	MSTRG.2590	MSTRG.2590.10.p39																						FALSE	0.11401	134633	550	0.24904	9.39886	-1	0.0189916	noncoding	LjG1.1_chr1	52007079	52281530	274452	-
MSTRG.2590.10	no gene overlaps	MSTRG.2590	MSTRG.2590.10.p11																						FALSE	0.06346	134633	550	0.24904	9.39886	-1	0.0189916	noncoding	LjG1.1_chr1	52007079	52281530	274452	-
MSTRG.2590.10	no gene overlaps	MSTRG.2590	MSTRG.2590.10.p40																						FALSE	0.02321	134633	550	0.24904	9.39886	-1	0.0189916	noncoding	LjG1.1_chr1	52007079	52281530	274452	-
MSTRG.2590.10	no gene overlaps	MSTRG.2590	MSTRG.2590.10.p33																						FALSE	0.11605	134633	550	0.24904	9.39886	-1	0.0189916	noncoding	LjG1.1_chr1	52007079	52281530	274452	-
MSTRG.2590.10	no gene overlaps	MSTRG.2590	MSTRG.2590.10.p45																						FALSE	0.12276	134633	550	0.24904	9.39886	-1	0.0189916	noncoding	LjG1.1_chr1	52007079	52281530	274452	-
MSTRG.2590.10	no gene overlaps	MSTRG.2590	MSTRG.2590.10.p46																						FALSE	0.11605	134633	550	0.24904	9.39886	-1	0.0189916	noncoding	LjG1.1_chr1	52007079	52281530	274452	-
MSTRG.2590.10	no gene overlaps	MSTRG.2590	MSTRG.2590.10.p42																						FALSE	0.05369	134633	550	0.24904	9.39886	-1	0.0189916	noncoding	LjG1.1_chr1	52007079	52281530	274452	-
MSTRG.2590.10	no gene overlaps	MSTRG.2590	MSTRG.2590.10.p21																						FALSE	0.02925	134633	550	0.24904	9.39886	-1	0.0189916	noncoding	LjG1.1_chr1	52007079	52281530	274452	-
MSTRG.2590.10	no gene overlaps	MSTRG.2590	MSTRG.2590.10.p22																						FALSE	0.01391	134633	550	0.24904	9.39886	-1	0.0189916	noncoding	LjG1.1_chr1	52007079	52281530	274452	-
MSTRG.2590.10	no gene overlaps	MSTRG.2590	MSTRG.2590.10.p26																						FALSE	0.02925	134633	550	0.24904	9.39886	-1	0.0189916	noncoding	LjG1.1_chr1	52007079	52281530	274452	-
MSTRG.2590.10	no gene overlaps	MSTRG.2590	MSTRG.2590.10.p18																						FALSE	0.03889	134633	550	0.24904	9.39886	-1	0.0189916	noncoding	LjG1.1_chr1	52007079	52281530	274452	-
MSTRG.2590.10	no gene overlaps	MSTRG.2590	MSTRG.2590.10.p34																						FALSE	0.08024	134633	550	0.24904	9.39886	-1	0.0189916	noncoding	LjG1.1_chr1	52007079	52281530	274452	-
MSTRG.2590.10	no gene overlaps	MSTRG.2590	MSTRG.2590.10.p29																						FALSE	0.01922	134633	550	0.24904	9.39886	-1	0.0189916	noncoding	LjG1.1_chr1	52007079	52281530	274452	-
MSTRG.2590.10	no gene overlaps	MSTRG.2590	MSTRG.2590.10.p28																						FALSE	0.01686	134633	550	0.24904	9.39886	-1	0.0189916	noncoding	LjG1.1_chr1	52007079	52281530	274452	-
MSTRG.2590.10	no gene overlaps	MSTRG.2590	MSTRG.2590.10.p23																						FALSE	0.01686	134633	550	0.24904	9.39886	-1	0.0189916	noncoding	LjG1.1_chr1	52007079	52281530	274452	-
MSTRG.2590.10	no gene overlaps	MSTRG.2590	MSTRG.2590.10.p2																						FALSE	0.10602	134633	550	0.24904	9.39886	-1	0.0189916	noncoding	LjG1.1_chr1	52007079	52281530	274452	-
MSTRG.2590.10	no gene overlaps	MSTRG.2590	MSTRG.2590.10.p8																						FALSE	0.01686	134633	550	0.24904	9.39886	-1	0.0189916	noncoding	LjG1.1_chr1	52007079	52281530	274452	-
MSTRG.2590.10	no gene overlaps	MSTRG.2590	MSTRG.2590.10.p27																						FALSE	0.01686	134633	550	0.24904	9.39886	-1	0.0189916	noncoding	LjG1.1_chr1	52007079	52281530	274452	-
MSTRG.2590.10	no gene overlaps	MSTRG.2590	MSTRG.2590.10.p10																						FALSE	0.49152	134633	550	0.24904	9.39886	-1	0.0189916	noncoding	LjG1.1_chr1	52007079	52281530	274452	-
MSTRG.2590.10	no gene overlaps	MSTRG.2590	MSTRG.2590.10.p14																						FALSE	0.12015	134633	550	0.24904	9.39886	-1	0.0189916	noncoding	LjG1.1_chr1	52007079	52281530	274452	-
MSTRG.2590.10	no gene overlaps	MSTRG.2590	MSTRG.2590.10.p19																						FALSE	0.03889	134633	550	0.24904	9.39886	-1	0.0189916	noncoding	LjG1.1_chr1	52007079	52281530	274452	-
MSTRG.2590.10	no gene overlaps	MSTRG.2590	MSTRG.2590.10.p15																						FALSE	0.08607	134633	550	0.24904	9.39886	-1	0.0189916	noncoding	LjG1.1_chr1	52007079	52281530	274452	-
MSTRG.2590.10	no gene overlaps	MSTRG.2590	MSTRG.2590.10.p9																						FALSE	0.01326	134633	550	0.24904	9.39886	-1	0.0189916	noncoding	LjG1.1_chr1	52007079	52281530	274452	-
MSTRG.2590.10	no gene overlaps	MSTRG.2590	MSTRG.2590.10.p51																						FALSE	0.06346	134633	550	0.24904	9.39886	-1	0.0189916	noncoding	LjG1.1_chr1	52007079	52281530	274452	-
MSTRG.2590.10	no gene overlaps	MSTRG.2590	MSTRG.2590.10.p43																						FALSE	0.01326	134633	550	0.24904	9.39886	-1	0.0189916	noncoding	LjG1.1_chr1	52007079	52281530	274452	-
MSTRG.2590.10	no gene overlaps	MSTRG.2590	MSTRG.2590.10.p31																						FALSE	0.01922	134633	550	0.24904	9.39886	-1	0.0189916	noncoding	LjG1.1_chr1	52007079	52281530	274452	-
MSTRG.2590.10	no gene overlaps	MSTRG.2590	MSTRG.2590.10.p3																						FALSE	0.09744	134633	550	0.24904	9.39886	-1	0.0189916	noncoding	LjG1.1_chr1	52007079	52281530	274452	-
MSTRG.2590.10	no gene overlaps	MSTRG.2590	MSTRG.2590.10.p47																						FALSE	0.08024	134633	550	0.24904	9.39886	-1	0.0189916	noncoding	LjG1.1_chr1	52007079	52281530	274452	-
MSTRG.2590.10	no gene overlaps	MSTRG.2590	MSTRG.2590.10.p38																						FALSE	0.11401	134633	550	0.24904	9.39886	-1	0.0189916	noncoding	LjG1.1_chr1	52007079	52281530	274452	-
MSTRG.2590.10	no gene overlaps	MSTRG.2590	MSTRG.2590.10.p24																						FALSE	0.01686	134633	550	0.24904	9.39886	-1	0.0189916	noncoding	LjG1.1_chr1	52007079	52281530	274452	-
MSTRG.2590.10	no gene overlaps	MSTRG.2590	MSTRG.2590.10.p37																						FALSE	0.00032	134633	550	0.24904	9.39886	-1	0.0189916	noncoding	LjG1.1_chr1	52007079	52281530	274452	-
MSTRG.2590.10	no gene overlaps	MSTRG.2590	MSTRG.2590.10.p16																						FALSE	0.00095	134633	550	0.24904	9.39886	-1	0.0189916	noncoding	LjG1.1_chr1	52007079	52281530	274452	-
MSTRG.2590.10	no gene overlaps	MSTRG.2590	MSTRG.2590.10.p1																						FALSE	0.03351	134633	550	0.24904	9.39886	-1	0.0189916	noncoding	LjG1.1_chr1	52007079	52281530	274452	-
MSTRG.2590.10	no gene overlaps	MSTRG.2590	MSTRG.2590.10.p20																						FALSE	0.13282	134633	550	0.24904	9.39886	-1	0.0189916	noncoding	LjG1.1_chr1	52007079	52281530	274452	-
MSTRG.2590.10	no gene overlaps	MSTRG.2590	MSTRG.2590.10.p6																						FALSE	0.13282	134633	550	0.24904	9.39886	-1	0.0189916	noncoding	LjG1.1_chr1	52007079	52281530	274452	-
MSTRG.2590.10	no gene overlaps	MSTRG.2590	MSTRG.2590.10.p30																						FALSE	0.01219	134633	550	0.24904	9.39886	-1	0.0189916	noncoding	LjG1.1_chr1	52007079	52281530	274452	-
MSTRG.2590.10	no gene overlaps	MSTRG.2590	MSTRG.2590.10.p36																						FALSE	0.08024	134633	550	0.24904	9.39886	-1	0.0189916	noncoding	LjG1.1_chr1	52007079	52281530	274452	-
MSTRG.2590.10	no gene overlaps	MSTRG.2590	MSTRG.2590.10.p13																						FALSE	0.00716	134633	550	0.24904	9.39886	-1	0.0189916	noncoding	LjG1.1_chr1	52007079	52281530	274452	-
MSTRG.2590.10	no gene overlaps	MSTRG.2590	MSTRG.2590.10.p50																						FALSE	0.08024	134633	550	0.24904	9.39886	-1	0.0189916	noncoding	LjG1.1_chr1	52007079	52281530	274452	-
MSTRG.2590.10	no gene overlaps	MSTRG.2590	MSTRG.2590.10.p52																						FALSE	0.00158	134633	550	0.24904	9.39886	-1	0.0189916	noncoding	LjG1.1_chr1	52007079	52281530	274452	-
MSTRG.2590.10	no gene overlaps	MSTRG.2590	MSTRG.2590.10.p12																						FALSE	0.08039	134633	550	0.24904	9.39886	-1	0.0189916	noncoding	LjG1.1_chr1	52007079	52281530	274452	-
MSTRG.2590.10	no gene overlaps	MSTRG.2590	MSTRG.2590.10.p7																						FALSE	0.13282	134633	550	0.24904	9.39886	-1	0.0189916	noncoding	LjG1.1_chr1	52007079	52281530	274452	-
MSTRG.2590.10	no gene overlaps	MSTRG.2590	MSTRG.2590.10.p32																						FALSE	0.01219	134633	550	0.24904	9.39886	-1	0.0189916	noncoding	LjG1.1_chr1	52007079	52281530	274452	-
MSTRG.2590.10	no gene overlaps	MSTRG.2590	MSTRG.2590.10.p4																						FALSE	0.05369	134633	550	0.24904	9.39886	-1	0.0189916	noncoding	LjG1.1_chr1	52007079	52281530	274452	-
MSTRG.2590.10	no gene overlaps	MSTRG.2590	MSTRG.2590.10.p5																						FALSE	0.03239	134633	550	0.24904	9.39886	-1	0.0189916	noncoding	LjG1.1_chr1	52007079	52281530	274452	-
MSTRG.2590.10	no gene overlaps	MSTRG.2590	MSTRG.2590.10.p35																						FALSE	0.13872	134633	550	0.24904	9.39886	-1	0.0189916	noncoding	LjG1.1_chr1	52007079	52281530	274452	-
MSTRG.2590.10	no gene overlaps	MSTRG.2590	MSTRG.2590.10.p48																						FALSE	0.10526	134633	550	0.24904	9.39886	-1	0.0189916	noncoding	LjG1.1_chr1	52007079	52281530	274452	-
MSTRG.2590.10	no gene overlaps	MSTRG.2590	MSTRG.2590.10.p49																						FALSE	0.11605	134633	550	0.24904	9.39886	-1	0.0189916	noncoding	LjG1.1_chr1	52007079	52281530	274452	-
MSTRG.2590.10	no gene overlaps	MSTRG.2590	MSTRG.2590.10.p44																						FALSE	0.03148	134633	550	0.24904	9.39886	-1	0.0189916	noncoding	LjG1.1_chr1	52007079	52281530	274452	-
MSTRG.2590.11	no gene overlaps	MSTRG.2590	MSTRG.2590.11.p10																						FALSE	0.01686	118972	383	0.24904	5.36307	1	0.999986	coding	LjG1.1_chr1	52007079	52281530	274452	-
MSTRG.2590.11	no gene overlaps	MSTRG.2590	MSTRG.2590.11.p28																						FALSE	0.08317	118972	383	0.24904	5.36307	1	0.999986	coding	LjG1.1_chr1	52007079	52281530	274452	-
MSTRG.2590.11	no gene overlaps	MSTRG.2590	MSTRG.2590.11.p38																						FALSE	0.08039	118972	383	0.24904	5.36307	1	0.999986	coding	LjG1.1_chr1	52007079	52281530	274452	-
MSTRG.2590.11	no gene overlaps	MSTRG.2590	MSTRG.2590.11.p20																						FALSE	0.12276	118972	383	0.24904	5.36307	1	0.999986	coding	LjG1.1_chr1	52007079	52281530	274452	-
MSTRG.2590.11	no gene overlaps	MSTRG.2590	MSTRG.2590.11.p26																						FALSE	0.06346	118972	383	0.24904	5.36307	1	0.999986	coding	LjG1.1_chr1	52007079	52281530	274452	-
MSTRG.2590.11	no gene overlaps	MSTRG.2590	MSTRG.2590.11.p25																						FALSE	0.08024	118972	383	0.24904	5.36307	1	0.999986	coding	LjG1.1_chr1	52007079	52281530	274452	-
MSTRG.2590.11	no gene overlaps	MSTRG.2590	MSTRG.2590.11.p45																						FALSE	0.13282	118972	383	0.24904	5.36307	1	0.999986	coding	LjG1.1_chr1	52007079	52281530	274452	-
MSTRG.2590.11	no gene overlaps	MSTRG.2590	MSTRG.2590.11.p15																						FALSE	0.01922	118972	383	0.24904	5.36307	1	0.999986	coding	LjG1.1_chr1	52007079	52281530	274452	-
MSTRG.2590.11	no gene overlaps	MSTRG.2590	MSTRG.2590.11.p22																						FALSE	0.08024	118972	383	0.24904	5.36307	1	0.999986	coding	LjG1.1_chr1	52007079	52281530	274452	-
MSTRG.2590.11	no gene overlaps	MSTRG.2590	MSTRG.2590.11.p4																						FALSE	0.03889	118972	383	0.24904	5.36307	1	0.999986	coding	LjG1.1_chr1	52007079	52281530	274452	-
MSTRG.2590.11	no gene overlaps	MSTRG.2590	MSTRG.2590.11.p3																						FALSE	0.06093	118972	383	0.24904	5.36307	1	0.999986	coding	LjG1.1_chr1	52007079	52281530	274452	-
MSTRG.2590.11	no gene overlaps	MSTRG.2590	MSTRG.2590.11.p23																						FALSE	0.10526	118972	383	0.24904	5.36307	1	0.999986	coding	LjG1.1_chr1	52007079	52281530	274452	-
MSTRG.2590.11	no gene overlaps	MSTRG.2590	MSTRG.2590.11.p36																						FALSE	0.49152	118972	383	0.24904	5.36307	1	0.999986	coding	LjG1.1_chr1	52007079	52281530	274452	-
MSTRG.2590.11	no gene overlaps	MSTRG.2590	MSTRG.2590.11.p5																						FALSE	0.03889	118972	383	0.24904	5.36307	1	0.999986	coding	LjG1.1_chr1	52007079	52281530	274452	-
MSTRG.2590.11	no gene overlaps	MSTRG.2590	MSTRG.2590.11.p47																						FALSE	0.01326	118972	383	0.24904	5.36307	1	0.999986	coding	LjG1.1_chr1	52007079	52281530	274452	-
MSTRG.2590.11	no gene overlaps	MSTRG.2590	MSTRG.2590.11.p30																						FALSE	0.11401	118972	383	0.24904	5.36307	1	0.999986	coding	LjG1.1_chr1	52007079	52281530	274452	-
MSTRG.2590.11	no gene overlaps	MSTRG.2590	MSTRG.2590.11.p1																						FALSE	0.08607	118972	383	0.24904	5.36307	1	0.999986	coding	LjG1.1_chr1	52007079	52281530	274452	-
MSTRG.2590.11	no gene overlaps	MSTRG.2590	MSTRG.2590.11.p2																						FALSE	0.00095	118972	383	0.24904	5.36307	1	0.999986	coding	LjG1.1_chr1	52007079	52281530	274452	-
MSTRG.2590.11	no gene overlaps	MSTRG.2590	MSTRG.2590.11.p8																						FALSE	0.01391	118972	383	0.24904	5.36307	1	0.999986	coding	LjG1.1_chr1	52007079	52281530	274452	-
MSTRG.2590.11	no gene overlaps	MSTRG.2590	MSTRG.2590.11.p9																						FALSE	0.01686	118972	383	0.24904	5.36307	1	0.999986	coding	LjG1.1_chr1	52007079	52281530	274452	-
MSTRG.2590.11	no gene overlaps	MSTRG.2590	MSTRG.2590.11.p14																						FALSE	0.01686	118972	383	0.24904	5.36307	1	0.999986	coding	LjG1.1_chr1	52007079	52281530	274452	-
MSTRG.2590.11	no gene overlaps	MSTRG.2590	MSTRG.2590.11.p17																						FALSE	0.01922	118972	383	0.24904	5.36307	1	0.999986	coding	LjG1.1_chr1	52007079	52281530	274452	-
MSTRG.2590.11	no gene overlaps	MSTRG.2590	MSTRG.2590.11.p51																						FALSE	0.08024	118972	383	0.24904	5.36307	1	0.999986	coding	LjG1.1_chr1	52007079	52281530	274452	-
MSTRG.2590.11	no gene overlaps	MSTRG.2590	MSTRG.2590.11.p29																						FALSE	0.11401	118972	383	0.24904	5.36307	1	0.999986	coding	LjG1.1_chr1	52007079	52281530	274452	-
MSTRG.2590.11	no gene overlaps	MSTRG.2590	MSTRG.2590.11.p37																						FALSE	0.06346	118972	383	0.24904	5.36307	1	0.999986	coding	LjG1.1_chr1	52007079	52281530	274452	-
MSTRG.2590.11	no gene overlaps	MSTRG.2590	MSTRG.2590.11.p48																						FALSE	0.11605	118972	383	0.24904	5.36307	1	0.999986	coding	LjG1.1_chr1	52007079	52281530	274452	-
MSTRG.2590.11	no gene overlaps	MSTRG.2590	MSTRG.2590.11.p41																						FALSE	0.09744	118972	383	0.24904	5.36307	1	0.999986	coding	LjG1.1_chr1	52007079	52281530	274452	-
MSTRG.2590.11	no gene overlaps	MSTRG.2590	MSTRG.2590.11.p16																						FALSE	0.01219	118972	383	0.24904	5.36307	1	0.999986	coding	LjG1.1_chr1	52007079	52281530	274452	-
MSTRG.2590.11	no gene overlaps	MSTRG.2590	MSTRG.2590.11.p35																						TRUE	0.99847	118972	383	0.24904	5.36307	1	0.999986	coding	LjG1.1_chr1	52007079	52281530	274452	-
MSTRG.2590.11	no gene overlaps	MSTRG.2590	MSTRG.2590.11.p7																						FALSE	0.02925	118972	383	0.24904	5.36307	1	0.999986	coding	LjG1.1_chr1	52007079	52281530	274452	-
MSTRG.2590.11	no gene overlaps	MSTRG.2590	MSTRG.2590.11.p49																						FALSE	0.08024	118972	383	0.24904	5.36307	1	0.999986	coding	LjG1.1_chr1	52007079	52281530	274452	-
MSTRG.2590.11	no gene overlaps	MSTRG.2590	MSTRG.2590.11.p40																						FALSE	0.10602	118972	383	0.24904	5.36307	1	0.999986	coding	LjG1.1_chr1	52007079	52281530	274452	-
MSTRG.2590.11	no gene overlaps	MSTRG.2590	MSTRG.2590.11.p34																						FALSE	0.01326	118972	383	0.24904	5.36307	1	0.999986	coding	LjG1.1_chr1	52007079	52281530	274452	-
MSTRG.2590.11	no gene overlaps	MSTRG.2590	MSTRG.2590.11.p18																						FALSE	0.01219	118972	383	0.24904	5.36307	1	0.999986	coding	LjG1.1_chr1	52007079	52281530	274452	-
MSTRG.2590.11	no gene overlaps	MSTRG.2590	MSTRG.2590.11.p43																						FALSE	0.03239	118972	383	0.24904	5.36307	1	0.999986	coding	LjG1.1_chr1	52007079	52281530	274452	-
MSTRG.2590.11	no gene overlaps	MSTRG.2590	MSTRG.2590.11.p12																						FALSE	0.02925	118972	383	0.24904	5.36307	1	0.999986	coding	LjG1.1_chr1	52007079	52281530	274452	-
MSTRG.2590.11	no gene overlaps	MSTRG.2590	MSTRG.2590.11.p50																						FALSE	0.13872	118972	383	0.24904	5.36307	1	0.999986	coding	LjG1.1_chr1	52007079	52281530	274452	-
MSTRG.2590.11	no gene overlaps	MSTRG.2590	MSTRG.2590.11.p13																						FALSE	0.01686	118972	383	0.24904	5.36307	1	0.999986	coding	LjG1.1_chr1	52007079	52281530	274452	-
MSTRG.2590.11	no gene overlaps	MSTRG.2590	MSTRG.2590.11.p44																						FALSE	0.13282	118972	383	0.24904	5.36307	1	0.999986	coding	LjG1.1_chr1	52007079	52281530	274452	-
MSTRG.2590.11	no gene overlaps	MSTRG.2590	MSTRG.2590.11.p27																						FALSE	0.00158	118972	383	0.24904	5.36307	1	0.999986	coding	LjG1.1_chr1	52007079	52281530	274452	-
MSTRG.2590.11	no gene overlaps	MSTRG.2590	MSTRG.2590.11.p42																						FALSE	0.05369	118972	383	0.24904	5.36307	1	0.999986	coding	LjG1.1_chr1	52007079	52281530	274452	-
MSTRG.2590.11	no gene overlaps	MSTRG.2590	MSTRG.2590.11.p31																						FALSE	0.02321	118972	383	0.24904	5.36307	1	0.999986	coding	LjG1.1_chr1	52007079	52281530	274452	-
MSTRG.2590.11	no gene overlaps	MSTRG.2590	MSTRG.2590.11.p11																						FALSE	0.01686	118972	383	0.24904	5.36307	1	0.999986	coding	LjG1.1_chr1	52007079	52281530	274452	-
MSTRG.2590.11	no gene overlaps	MSTRG.2590	MSTRG.2590.11.p39																						FALSE	0.03351	118972	383	0.24904	5.36307	1	0.999986	coding	LjG1.1_chr1	52007079	52281530	274452	-
MSTRG.2590.11	no gene overlaps	MSTRG.2590	MSTRG.2590.11.p46																						FALSE	0.01686	118972	383	0.24904	5.36307	1	0.999986	coding	LjG1.1_chr1	52007079	52281530	274452	-
MSTRG.2590.11	no gene overlaps	MSTRG.2590	MSTRG.2590.11.p21																						FALSE	0.11605	118972	383	0.24904	5.36307	1	0.999986	coding	LjG1.1_chr1	52007079	52281530	274452	-
MSTRG.2590.11	no gene overlaps	MSTRG.2590	MSTRG.2590.11.p19																						FALSE	0.03148	118972	383	0.24904	5.36307	1	0.999986	coding	LjG1.1_chr1	52007079	52281530	274452	-
MSTRG.2590.11	no gene overlaps	MSTRG.2590	MSTRG.2590.11.p32																						FALSE	0.13282	118972	383	0.24904	5.36307	1	0.999986	coding	LjG1.1_chr1	52007079	52281530	274452	-
MSTRG.2590.11	no gene overlaps	MSTRG.2590	MSTRG.2590.11.p33																						FALSE	0.05369	118972	383	0.24904	5.36307	1	0.999986	coding	LjG1.1_chr1	52007079	52281530	274452	-
MSTRG.2590.11	no gene overlaps	MSTRG.2590	MSTRG.2590.11.p6																						FALSE	0.13282	118972	383	0.24904	5.36307	1	0.999986	coding	LjG1.1_chr1	52007079	52281530	274452	-
MSTRG.2590.11	no gene overlaps	MSTRG.2590	MSTRG.2590.11.p24																						FALSE	0.11605	118972	383	0.24904	5.36307	1	0.999986	coding	LjG1.1_chr1	52007079	52281530	274452	-
MSTRG.2590.12	no gene overlaps	MSTRG.2590	MSTRG.2590.12.p30																						FALSE	0.08024	99206	383	0.24904	5.36307	1	0.999986	coding	LjG1.1_chr1	52007079	52281530	274452	-
MSTRG.2590.12	no gene overlaps	MSTRG.2590	MSTRG.2590.12.p20																						FALSE	0.01686	99206	383	0.24904	5.36307	1	0.999986	coding	LjG1.1_chr1	52007079	52281530	274452	-
MSTRG.2590.12	no gene overlaps	MSTRG.2590	MSTRG.2590.12.p26																						FALSE	0.01922	99206	383	0.24904	5.36307	1	0.999986	coding	LjG1.1_chr1	52007079	52281530	274452	-
MSTRG.2590.12	no gene overlaps	MSTRG.2590	MSTRG.2590.12.p24																						FALSE	0.01922	99206	383	0.24904	5.36307	1	0.999986	coding	LjG1.1_chr1	52007079	52281530	274452	-
MSTRG.2590.12	no gene overlaps	MSTRG.2590	MSTRG.2590.12.p4																						FALSE	0.13282	99206	383	0.24904	5.36307	1	0.999986	coding	LjG1.1_chr1	52007079	52281530	274452	-
MSTRG.2590.12	no gene overlaps	MSTRG.2590	MSTRG.2590.12.p19																						FALSE	0.01686	99206	383	0.24904	5.36307	1	0.999986	coding	LjG1.1_chr1	52007079	52281530	274452	-
MSTRG.2590.12	no gene overlaps	MSTRG.2590	MSTRG.2590.12.p23																						FALSE	0.01686	99206	383	0.24904	5.36307	1	0.999986	coding	LjG1.1_chr1	52007079	52281530	274452	-
MSTRG.2590.12	no gene overlaps	MSTRG.2590	MSTRG.2590.12.p21																						FALSE	0.02925	99206	383	0.24904	5.36307	1	0.999986	coding	LjG1.1_chr1	52007079	52281530	274452	-
MSTRG.2590.12	no gene overlaps	MSTRG.2590	MSTRG.2590.12.p32																						FALSE	0.08024	99206	383	0.24904	5.36307	1	0.999986	coding	LjG1.1_chr1	52007079	52281530	274452	-
MSTRG.2590.12	no gene overlaps	MSTRG.2590	MSTRG.2590.12.p29																						FALSE	0.11605	99206	383	0.24904	5.36307	1	0.999986	coding	LjG1.1_chr1	52007079	52281530	274452	-
MSTRG.2590.12	no gene overlaps	MSTRG.2590	MSTRG.2590.12.p6																						FALSE	0.01686	99206	383	0.24904	5.36307	1	0.999986	coding	LjG1.1_chr1	52007079	52281530	274452	-
MSTRG.2590.12	no gene overlaps	MSTRG.2590	MSTRG.2590.12.p27																						FALSE	0.01219	99206	383	0.24904	5.36307	1	0.999986	coding	LjG1.1_chr1	52007079	52281530	274452	-
MSTRG.2590.12	no gene overlaps	MSTRG.2590	MSTRG.2590.12.p41																						FALSE	0.08024	99206	383	0.24904	5.36307	1	0.999986	coding	LjG1.1_chr1	52007079	52281530	274452	-
MSTRG.2590.12	no gene overlaps	MSTRG.2590	MSTRG.2590.12.p42																						FALSE	0.10526	99206	383	0.24904	5.36307	1	0.999986	coding	LjG1.1_chr1	52007079	52281530	274452	-
MSTRG.2590.12	no gene overlaps	MSTRG.2590	MSTRG.2590.12.p34																						FALSE	0.13282	99206	383	0.24904	5.36307	1	0.999986	coding	LjG1.1_chr1	52007079	52281530	274452	-
MSTRG.2590.12	no gene overlaps	MSTRG.2590	MSTRG.2590.12.p39																						FALSE	0.12276	99206	383	0.24904	5.36307	1	0.999986	coding	LjG1.1_chr1	52007079	52281530	274452	-
MSTRG.2590.12	no gene overlaps	MSTRG.2590	MSTRG.2590.12.p33																						FALSE	0.02321	99206	383	0.24904	5.36307	1	0.999986	coding	LjG1.1_chr1	52007079	52281530	274452	-
MSTRG.2590.12	no gene overlaps	MSTRG.2590	MSTRG.2590.12.p22																						FALSE	0.01686	99206	383	0.24904	5.36307	1	0.999986	coding	LjG1.1_chr1	52007079	52281530	274452	-
MSTRG.2590.12	no gene overlaps	MSTRG.2590	MSTRG.2590.12.p40																						FALSE	0.11605	99206	383	0.24904	5.36307	1	0.999986	coding	LjG1.1_chr1	52007079	52281530	274452	-
MSTRG.2590.12	no gene overlaps	MSTRG.2590	MSTRG.2590.12.p17																						FALSE	0.01391	99206	383	0.24904	5.36307	1	0.999986	coding	LjG1.1_chr1	52007079	52281530	274452	-
MSTRG.2590.12	no gene overlaps	MSTRG.2590	MSTRG.2590.12.p45																						FALSE	0.06346	99206	383	0.24904	5.36307	1	0.999986	coding	LjG1.1_chr1	52007079	52281530	274452	-
MSTRG.2590.12	no gene overlaps	MSTRG.2590	MSTRG.2590.12.p3																						FALSE	0.03239	99206	383	0.24904	5.36307	1	0.999986	coding	LjG1.1_chr1	52007079	52281530	274452	-
MSTRG.2590.12	no gene overlaps	MSTRG.2590	MSTRG.2590.12.p31																						FALSE	0.13872	99206	383	0.24904	5.36307	1	0.999986	coding	LjG1.1_chr1	52007079	52281530	274452	-
MSTRG.2590.12	no gene overlaps	MSTRG.2590	MSTRG.2590.12.p28																						FALSE	0.03148	99206	383	0.24904	5.36307	1	0.999986	coding	LjG1.1_chr1	52007079	52281530	274452	-
MSTRG.2590.12	no gene overlaps	MSTRG.2590	MSTRG.2590.12.p8																						FALSE	0.00716	99206	383	0.24904	5.36307	1	0.999986	coding	LjG1.1_chr1	52007079	52281530	274452	-
MSTRG.2590.12	no gene overlaps	MSTRG.2590	MSTRG.2590.12.p1																						FALSE	0.09744	99206	383	0.24904	5.36307	1	0.999986	coding	LjG1.1_chr1	52007079	52281530	274452	-
MSTRG.2590.12	no gene overlaps	MSTRG.2590	MSTRG.2590.12.p43																						FALSE	0.11605	99206	383	0.24904	5.36307	1	0.999986	coding	LjG1.1_chr1	52007079	52281530	274452	-
MSTRG.2590.12	no gene overlaps	MSTRG.2590	MSTRG.2590.12.p44																						FALSE	0.08024	99206	383	0.24904	5.36307	1	0.999986	coding	LjG1.1_chr1	52007079	52281530	274452	-
MSTRG.2590.12	no gene overlaps	MSTRG.2590	MSTRG.2590.12.p36																						FALSE	0.01326	99206	383	0.24904	5.36307	1	0.999986	coding	LjG1.1_chr1	52007079	52281530	274452	-
MSTRG.2590.12	no gene overlaps	MSTRG.2590	MSTRG.2590.12.p35																						FALSE	0.05369	99206	383	0.24904	5.36307	1	0.999986	coding	LjG1.1_chr1	52007079	52281530	274452	-
MSTRG.2590.12	no gene overlaps	MSTRG.2590	MSTRG.2590.12.p25																						FALSE	0.01219	99206	383	0.24904	5.36307	1	0.999986	coding	LjG1.1_chr1	52007079	52281530	274452	-
MSTRG.2590.12	no gene overlaps	MSTRG.2590	MSTRG.2590.12.p7																						FALSE	0.01326	99206	383	0.24904	5.36307	1	0.999986	coding	LjG1.1_chr1	52007079	52281530	274452	-
MSTRG.2590.12	no gene overlaps	MSTRG.2590	MSTRG.2590.12.p16																						FALSE	0.02925	99206	383	0.24904	5.36307	1	0.999986	coding	LjG1.1_chr1	52007079	52281530	274452	-
MSTRG.2590.12	no gene overlaps	MSTRG.2590	MSTRG.2590.12.p13																						FALSE	0.03889	99206	383	0.24904	5.36307	1	0.999986	coding	LjG1.1_chr1	52007079	52281530	274452	-
MSTRG.2590.12	no gene overlaps	MSTRG.2590	MSTRG.2590.12.p38																						FALSE	0.49152	99206	383	0.24904	5.36307	1	0.999986	coding	LjG1.1_chr1	52007079	52281530	274452	-
MSTRG.2590.12	no gene overlaps	MSTRG.2590	MSTRG.2590.12.p10																						FALSE	0.34254	99206	383	0.24904	5.36307	1	0.999986	coding	LjG1.1_chr1	52007079	52281530	274452	-
MSTRG.2590.12	no gene overlaps	MSTRG.2590	MSTRG.2590.12.p5																						FALSE	0.13282	99206	383	0.24904	5.36307	1	0.999986	coding	LjG1.1_chr1	52007079	52281530	274452	-
MSTRG.2590.12	no gene overlaps	MSTRG.2590	MSTRG.2590.12.p14																						FALSE	0.03889	99206	383	0.24904	5.36307	1	0.999986	coding	LjG1.1_chr1	52007079	52281530	274452	-
MSTRG.2590.12	no gene overlaps	MSTRG.2590	MSTRG.2590.12.p12																						FALSE	0.08039	99206	383	0.24904	5.36307	1	0.999986	coding	LjG1.1_chr1	52007079	52281530	274452	-
MSTRG.2590.12	no gene overlaps	MSTRG.2590	MSTRG.2590.12.p15																						FALSE	0.13282	99206	383	0.24904	5.36307	1	0.999986	coding	LjG1.1_chr1	52007079	52281530	274452	-
MSTRG.2590.12	no gene overlaps	MSTRG.2590	MSTRG.2590.12.p11																						FALSE	0.06346	99206	383	0.24904	5.36307	1	0.999986	coding	LjG1.1_chr1	52007079	52281530	274452	-
MSTRG.2590.12	no gene overlaps	MSTRG.2590	MSTRG.2590.12.p9																						FALSE	0.06268	99206	383	0.24904	5.36307	1	0.999986	coding	LjG1.1_chr1	52007079	52281530	274452	-
MSTRG.2590.12	no gene overlaps	MSTRG.2590	MSTRG.2590.12.p2																						FALSE	0.05369	99206	383	0.24904	5.36307	1	0.999986	coding	LjG1.1_chr1	52007079	52281530	274452	-
MSTRG.2590.12	no gene overlaps	MSTRG.2590	MSTRG.2590.12.p37																						TRUE	0.99847	99206	383	0.24904	5.36307	1	0.999986	coding	LjG1.1_chr1	52007079	52281530	274452	-
MSTRG.2590.12	no gene overlaps	MSTRG.2590	MSTRG.2590.12.p18																						FALSE	0.01686	99206	383	0.24904	5.36307	1	0.999986	coding	LjG1.1_chr1	52007079	52281530	274452	-
MSTRG.2590.13	no gene overlaps	MSTRG.2590																									3081	65	0.24904	9.09986	1	0.0378569	noncoding	LjG1.1_chr1	52007079	52281530	274452	-
MSTRG.2590.14	no gene overlaps	MSTRG.2590	MSTRG.2590.14.p1																						FALSE	0.00716	38964	186	0.25949	9.1533	1	0.464042	noncoding	LjG1.1_chr1	52007079	52281530	274452	-
MSTRG.2590.14	no gene overlaps	MSTRG.2590	MSTRG.2590.14.p10																						FALSE	0.03351	38964	186	0.25949	9.1533	1	0.464042	noncoding	LjG1.1_chr1	52007079	52281530	274452	-
MSTRG.2590.14	no gene overlaps	MSTRG.2590	MSTRG.2590.14.p2																						FALSE	0.12015	38964	186	0.25949	9.1533	1	0.464042	noncoding	LjG1.1_chr1	52007079	52281530	274452	-
MSTRG.2590.14	no gene overlaps	MSTRG.2590	MSTRG.2590.14.p5																						FALSE	0.06093	38964	186	0.25949	9.1533	1	0.464042	noncoding	LjG1.1_chr1	52007079	52281530	274452	-
MSTRG.2590.14	no gene overlaps	MSTRG.2590	MSTRG.2590.14.p7																						FALSE	0.08317	38964	186	0.25949	9.1533	1	0.464042	noncoding	LjG1.1_chr1	52007079	52281530	274452	-
MSTRG.2590.14	no gene overlaps	MSTRG.2590	MSTRG.2590.14.p8																						FALSE	0.11401	38964	186	0.25949	9.1533	1	0.464042	noncoding	LjG1.1_chr1	52007079	52281530	274452	-
MSTRG.2590.14	no gene overlaps	MSTRG.2590	MSTRG.2590.14.p6																						FALSE	0.00032	38964	186	0.25949	9.1533	1	0.464042	noncoding	LjG1.1_chr1	52007079	52281530	274452	-
MSTRG.2590.14	no gene overlaps	MSTRG.2590	MSTRG.2590.14.p11																						FALSE	0.10602	38964	186	0.25949	9.1533	1	0.464042	noncoding	LjG1.1_chr1	52007079	52281530	274452	-
MSTRG.2590.14	no gene overlaps	MSTRG.2590	MSTRG.2590.14.p3																						FALSE	0.08607	38964	186	0.25949	9.1533	1	0.464042	noncoding	LjG1.1_chr1	52007079	52281530	274452	-
MSTRG.2590.14	no gene overlaps	MSTRG.2590	MSTRG.2590.14.p4																						FALSE	0.00095	38964	186	0.25949	9.1533	1	0.464042	noncoding	LjG1.1_chr1	52007079	52281530	274452	-
MSTRG.2590.14	no gene overlaps	MSTRG.2590	MSTRG.2590.14.p9																						FALSE	0.11401	38964	186	0.25949	9.1533	1	0.464042	noncoding	LjG1.1_chr1	52007079	52281530	274452	-
MSTRG.2590.15	no gene overlaps	MSTRG.2590																									15990	86	0.24904	9.20752	1	0.0619395	noncoding	LjG1.1_chr1	52007079	52281530	274452	-
MSTRG.2590.16	no gene overlaps	MSTRG.2590																									16750	86	0.24904	9.20752	1	0.0619395	noncoding	LjG1.1_chr1	52007079	52281530	274452	-
MSTRG.2590.17	no gene overlaps	MSTRG.2590																									9513	29	0.27721	9.98436	1	0.0141382	noncoding	LjG1.1_chr1	52007079	52281530	274452	-
MSTRG.2590.18	no gene overlaps	MSTRG.2590																									13470	29	0.26512	9.98436	1	0.0163278	noncoding	LjG1.1_chr1	52007079	52281530	274452	-
MSTRG.2590.19	no gene overlaps	MSTRG.2590																									15469	29	0.26512	9.98436	1	0.0163278	noncoding	LjG1.1_chr1	52007079	52281530	274452	-
MSTRG.2590.2	weak gene overlap	MSTRG.2590	MSTRG.2590.2.p12																						FALSE	0.08039	122622	1789	0.27774	9.07349	1	1	coding	LjG1.1_chr1	52007079	52281530	274452	-
MSTRG.2590.2	weak gene overlap	MSTRG.2590	MSTRG.2590.2.p37																						FALSE	0.05369	122622	1789	0.27774	9.07349	1	1	coding	LjG1.1_chr1	52007079	52281530	274452	-
MSTRG.2590.2	weak gene overlap	MSTRG.2590	MSTRG.2590.2.p27																						FALSE	0.01922	122622	1789	0.27774	9.07349	1	1	coding	LjG1.1_chr1	52007079	52281530	274452	-
MSTRG.2590.2	weak gene overlap	MSTRG.2590	MSTRG.2590.2.p32																						FALSE	0.13872	122622	1789	0.27774	9.07349	1	1	coding	LjG1.1_chr1	52007079	52281530	274452	-
MSTRG.2590.2	weak gene overlap	MSTRG.2590	MSTRG.2590.2.p13																						FALSE	0.06415	122622	1789	0.27774	9.07349	1	1	coding	LjG1.1_chr1	52007079	52281530	274452	-
MSTRG.2590.2	weak gene overlap	MSTRG.2590	MSTRG.2590.2.p15																						FALSE	0.03889	122622	1789	0.27774	9.07349	1	1	coding	LjG1.1_chr1	52007079	52281530	274452	-
MSTRG.2590.2	weak gene overlap	MSTRG.2590	MSTRG.2590.2.p11																						FALSE	0.06346	122622	1789	0.27774	9.07349	1	1	coding	LjG1.1_chr1	52007079	52281530	274452	-
MSTRG.2590.2	weak gene overlap	MSTRG.2590	MSTRG.2590.2.p4																						FALSE	0.13282	122622	1789	0.27774	9.07349	1	1	coding	LjG1.1_chr1	52007079	52281530	274452	-
MSTRG.2590.2	weak gene overlap	MSTRG.2590	MSTRG.2590.2.p47																						FALSE	0.06346	122622	1789	0.27774	9.07349	1	1	coding	LjG1.1_chr1	52007079	52281530	274452	-
MSTRG.2590.2	weak gene overlap	MSTRG.2590	MSTRG.2590.2.p8																						FALSE	0.00716	122622	1789	0.27774	9.07349	1	1	coding	LjG1.1_chr1	52007079	52281530	274452	-
MSTRG.2590.2	weak gene overlap	MSTRG.2590	MSTRG.2590.2.p43																						FALSE	0.08024	122622	1789	0.27774	9.07349	1	1	coding	LjG1.1_chr1	52007079	52281530	274452	-
MSTRG.2590.2	weak gene overlap	MSTRG.2590	MSTRG.2590.2.p30																						FALSE	0.11605	122622	1789	0.27774	9.07349	1	1	coding	LjG1.1_chr1	52007079	52281530	274452	-
MSTRG.2590.2	weak gene overlap	MSTRG.2590	MSTRG.2590.2.p23																						FALSE	0.01686	122622	1789	0.27774	9.07349	1	1	coding	LjG1.1_chr1	52007079	52281530	274452	-
MSTRG.2590.2	weak gene overlap	MSTRG.2590	MSTRG.2590.2.p21																						FALSE	0.01686	122622	1789	0.27774	9.07349	1	1	coding	LjG1.1_chr1	52007079	52281530	274452	-
MSTRG.2590.2	weak gene overlap	MSTRG.2590	MSTRG.2590.2.p16																						FALSE	0.13282	122622	1789	0.27774	9.07349	1	1	coding	LjG1.1_chr1	52007079	52281530	274452	-
MSTRG.2590.2	weak gene overlap	MSTRG.2590	MSTRG.2590.2.p24																						FALSE	0.01686	122622	1789	0.27774	9.07349	1	1	coding	LjG1.1_chr1	52007079	52281530	274452	-
MSTRG.2590.2	weak gene overlap	MSTRG.2590	MSTRG.2590.2.p48																						FALSE	0.00158	122622	1789	0.27774	9.07349	1	1	coding	LjG1.1_chr1	52007079	52281530	274452	-
MSTRG.2590.2	weak gene overlap	MSTRG.2590	MSTRG.2590.2.p3																						FALSE	0.03239	122622	1789	0.27774	9.07349	1	1	coding	LjG1.1_chr1	52007079	52281530	274452	-
MSTRG.2590.2	weak gene overlap	MSTRG.2590	MSTRG.2590.2.p19																						FALSE	0.01686	122622	1789	0.27774	9.07349	1	1	coding	LjG1.1_chr1	52007079	52281530	274452	-
MSTRG.2590.2	weak gene overlap	MSTRG.2590	MSTRG.2590.2.p28																						FALSE	0.01219	122622	1789	0.27774	9.07349	1	1	coding	LjG1.1_chr1	52007079	52281530	274452	-
MSTRG.2590.2	weak gene overlap	MSTRG.2590	MSTRG.2590.2.p6																						FALSE	0.01686	122622	1789	0.27774	9.07349	1	1	coding	LjG1.1_chr1	52007079	52281530	274452	-
MSTRG.2590.2	weak gene overlap	MSTRG.2590	MSTRG.2590.2.p18																						FALSE	0.01391	122622	1789	0.27774	9.07349	1	1	coding	LjG1.1_chr1	52007079	52281530	274452	-
MSTRG.2590.2	weak gene overlap	MSTRG.2590	MSTRG.2590.2.p29																						FALSE	0.03148	122622	1789	0.27774	9.07349	1	1	coding	LjG1.1_chr1	52007079	52281530	274452	-
MSTRG.2590.2	weak gene overlap	MSTRG.2590	MSTRG.2590.2.p39																						TRUE	0.99847	122622	1789	0.27774	9.07349	1	1	coding	LjG1.1_chr1	52007079	52281530	274452	-
MSTRG.2590.2	weak gene overlap	MSTRG.2590	MSTRG.2590.2.p41																						FALSE	0.12276	122622	1789	0.27774	9.07349	1	1	coding	LjG1.1_chr1	52007079	52281530	274452	-
MSTRG.2590.2	weak gene overlap	MSTRG.2590	MSTRG.2590.2.p7																						FALSE	0.01326	122622	1789	0.27774	9.07349	1	1	coding	LjG1.1_chr1	52007079	52281530	274452	-
MSTRG.2590.2	weak gene overlap	MSTRG.2590	MSTRG.2590.2.p46																						FALSE	0.08024	122622	1789	0.27774	9.07349	1	1	coding	LjG1.1_chr1	52007079	52281530	274452	-
MSTRG.2590.2	weak gene overlap	MSTRG.2590	MSTRG.2590.2.p14																						FALSE	0.03889	122622	1789	0.27774	9.07349	1	1	coding	LjG1.1_chr1	52007079	52281530	274452	-
MSTRG.2590.2	weak gene overlap	MSTRG.2590	MSTRG.2590.2.p36																						FALSE	0.13282	122622	1789	0.27774	9.07349	1	1	coding	LjG1.1_chr1	52007079	52281530	274452	-
MSTRG.2590.2	weak gene overlap	MSTRG.2590	MSTRG.2590.2.p31																						FALSE	0.08024	122622	1789	0.27774	9.07349	1	1	coding	LjG1.1_chr1	52007079	52281530	274452	-
MSTRG.2590.2	weak gene overlap	MSTRG.2590	MSTRG.2590.2.p33																						FALSE	0.08024	122622	1789	0.27774	9.07349	1	1	coding	LjG1.1_chr1	52007079	52281530	274452	-
MSTRG.2590.2	weak gene overlap	MSTRG.2590	MSTRG.2590.2.p1																						FALSE	0.09744	122622	1789	0.27774	9.07349	1	1	coding	LjG1.1_chr1	52007079	52281530	274452	-
MSTRG.2590.2	weak gene overlap	MSTRG.2590	MSTRG.2590.2.p45																						FALSE	0.11605	122622	1789	0.27774	9.07349	1	1	coding	LjG1.1_chr1	52007079	52281530	274452	-
MSTRG.2590.2	weak gene overlap	MSTRG.2590	MSTRG.2590.2.p35																						FALSE	0.02321	122622	1789	0.27774	9.07349	1	1	coding	LjG1.1_chr1	52007079	52281530	274452	-
MSTRG.2590.2	weak gene overlap	MSTRG.2590	MSTRG.2590.2.p5																						FALSE	0.13282	122622	1789	0.27774	9.07349	1	1	coding	LjG1.1_chr1	52007079	52281530	274452	-
MSTRG.2590.2	weak gene overlap	MSTRG.2590	MSTRG.2590.2.p9																						FALSE	0.06268	122622	1789	0.27774	9.07349	1	1	coding	LjG1.1_chr1	52007079	52281530	274452	-
MSTRG.2590.2	weak gene overlap	MSTRG.2590	MSTRG.2590.2.p38																						FALSE	0.01326	122622	1789	0.27774	9.07349	1	1	coding	LjG1.1_chr1	52007079	52281530	274452	-
MSTRG.2590.2	weak gene overlap	MSTRG.2590	MSTRG.2590.2.p26																						FALSE	0.01219	122622	1789	0.27774	9.07349	1	1	coding	LjG1.1_chr1	52007079	52281530	274452	-
MSTRG.2590.2	weak gene overlap	MSTRG.2590	MSTRG.2590.2.p34																						TRUE	0.99427	122622	1789	0.27774	9.07349	1	1	coding	LjG1.1_chr1	52007079	52281530	274452	-
MSTRG.2590.2	weak gene overlap	MSTRG.2590	MSTRG.2590.2.p17																						FALSE	0.02925	122622	1789	0.27774	9.07349	1	1	coding	LjG1.1_chr1	52007079	52281530	274452	-
MSTRG.2590.2	weak gene overlap	MSTRG.2590	MSTRG.2590.2.p10																						FALSE	0.34254	122622	1789	0.27774	9.07349	1	1	coding	LjG1.1_chr1	52007079	52281530	274452	-
MSTRG.2590.2	weak gene overlap	MSTRG.2590	MSTRG.2590.2.p40																						FALSE	0.49152	122622	1789	0.27774	9.07349	1	1	coding	LjG1.1_chr1	52007079	52281530	274452	-
MSTRG.2590.2	weak gene overlap	MSTRG.2590	MSTRG.2590.2.p2																						FALSE	0.05369	122622	1789	0.27774	9.07349	1	1	coding	LjG1.1_chr1	52007079	52281530	274452	-
MSTRG.2590.2	weak gene overlap	MSTRG.2590	MSTRG.2590.2.p22																						FALSE	0.02925	122622	1789	0.27774	9.07349	1	1	coding	LjG1.1_chr1	52007079	52281530	274452	-
MSTRG.2590.2	weak gene overlap	MSTRG.2590	MSTRG.2590.2.p42																						FALSE	0.11605	122622	1789	0.27774	9.07349	1	1	coding	LjG1.1_chr1	52007079	52281530	274452	-
MSTRG.2590.2	weak gene overlap	MSTRG.2590	MSTRG.2590.2.p44																						FALSE	0.10526	122622	1789	0.27774	9.07349	1	1	coding	LjG1.1_chr1	52007079	52281530	274452	-
MSTRG.2590.2	weak gene overlap	MSTRG.2590	MSTRG.2590.2.p25																						FALSE	0.01922	122622	1789	0.27774	9.07349	1	1	coding	LjG1.1_chr1	52007079	52281530	274452	-
MSTRG.2590.2	weak gene overlap	MSTRG.2590	MSTRG.2590.2.p20																						FALSE	0.01686	122622	1789	0.27774	9.07349	1	1	coding	LjG1.1_chr1	52007079	52281530	274452	-
MSTRG.2590.20	no gene overlaps	MSTRG.2590																									16888	36	0.26512	10.283	1	0.0211951	noncoding	LjG1.1_chr1	52007079	52281530	274452	-
MSTRG.2590.21	no gene overlaps	MSTRG.2590																									15142	29	0.26512	9.98436	1	0.0163278	noncoding	LjG1.1_chr1	52007079	52281530	274452	-
MSTRG.2590.22	no gene overlaps	MSTRG.2590																									8479	29	0.27721	9.98436	1	0.0141382	noncoding	LjG1.1_chr1	52007079	52281530	274452	-
MSTRG.2590.23	no gene overlaps	MSTRG.2590																									18231	48	0.26512	5.24956	1	0.0432807	noncoding	LjG1.1_chr1	52007079	52281530	274452	-
MSTRG.2590.24	weak gene overlap	MSTRG.2590	MSTRG.2590.24.p3																						FALSE	0.12015	39445	186	0.26347	9.1533	1	0.480056	noncoding	LjG1.1_chr1	52007079	52281530	274452	-
MSTRG.2590.24	weak gene overlap	MSTRG.2590	MSTRG.2590.24.p1																						FALSE	0.00306	39445	186	0.26347	9.1533	1	0.480056	noncoding	LjG1.1_chr1	52007079	52281530	274452	-
MSTRG.2590.24	weak gene overlap	MSTRG.2590	MSTRG.2590.24.p2																						FALSE	0.00716	39445	186	0.26347	9.1533	1	0.480056	noncoding	LjG1.1_chr1	52007079	52281530	274452	-
MSTRG.2590.25	no gene overlaps	MSTRG.2590																									9533	29	0.26512	10.9032	1	0.0226893	noncoding	LjG1.1_chr1	52007079	52281530	274452	-
MSTRG.2590.26	no gene overlaps	MSTRG.2590																									1356	29	0.3438	8.51726	1	0.0069282	noncoding	LjG1.1_chr1	52007079	52281530	274452	-
MSTRG.2590.27	no gene overlaps	MSTRG.2590																									8226	67	0.29824	9.39867	1	0.0336782	noncoding	LjG1.1_chr1	52007079	52281530	274452	-
MSTRG.2590.28	weak gene overlap	MSTRG.2590	MSTRG.2590.28.p2																						FALSE	0.00716	38067	186	0.28467	9.1533	1	0.585234	coding	LjG1.1_chr1	52007079	52281530	274452	-
MSTRG.2590.28	weak gene overlap	MSTRG.2590	MSTRG.2590.28.p3																						FALSE	0.12015	38067	186	0.28467	9.1533	1	0.585234	coding	LjG1.1_chr1	52007079	52281530	274452	-
MSTRG.2590.28	weak gene overlap	MSTRG.2590	MSTRG.2590.28.p4																						FALSE	0.12748	38067	186	0.28467	9.1533	1	0.585234	coding	LjG1.1_chr1	52007079	52281530	274452	-
MSTRG.2590.28	weak gene overlap	MSTRG.2590	MSTRG.2590.28.p1																						FALSE	0.00306	38067	186	0.28467	9.1533	1	0.585234	coding	LjG1.1_chr1	52007079	52281530	274452	-
MSTRG.2590.29	weak gene overlap	MSTRG.2590	MSTRG.2590.29.p2																						FALSE	0.12015	31184	186	0.26381	9.1533	1	0.481491	noncoding	LjG1.1_chr1	52007079	52281530	274452	-
MSTRG.2590.29	weak gene overlap	MSTRG.2590	MSTRG.2590.29.p3																						FALSE	0.12748	31184	186	0.26381	9.1533	1	0.481491	noncoding	LjG1.1_chr1	52007079	52281530	274452	-
MSTRG.2590.29	weak gene overlap	MSTRG.2590	MSTRG.2590.29.p1																						FALSE	0.00716	31184	186	0.26381	9.1533	1	0.481491	noncoding	LjG1.1_chr1	52007079	52281530	274452	-
MSTRG.2590.3	weak gene overlap	MSTRG.2590	MSTRG.2590.3.p21																						FALSE	0.13872	136419	147	0.24904	6.57106	1	0.552893	coding	LjG1.1_chr1	52007079	52281530	274452	-
MSTRG.2590.3	weak gene overlap	MSTRG.2590	MSTRG.2590.3.p24																						FALSE	0.11401	136419	147	0.24904	6.57106	1	0.552893	coding	LjG1.1_chr1	52007079	52281530	274452	-
MSTRG.2590.3	weak gene overlap	MSTRG.2590	MSTRG.2590.3.p6																						FALSE	0.13282	136419	147	0.24904	6.57106	1	0.552893	coding	LjG1.1_chr1	52007079	52281530	274452	-
MSTRG.2590.3	weak gene overlap	MSTRG.2590	MSTRG.2590.3.p12																						FALSE	0.02925	136419	147	0.24904	6.57106	1	0.552893	coding	LjG1.1_chr1	52007079	52281530	274452	-
MSTRG.2590.3	weak gene overlap	MSTRG.2590	MSTRG.2590.3.p33																						FALSE	0.08024	136419	147	0.24904	6.57106	1	0.552893	coding	LjG1.1_chr1	52007079	52281530	274452	-
MSTRG.2590.3	weak gene overlap	MSTRG.2590	MSTRG.2590.3.p25																						FALSE	0.11401	136419	147	0.24904	6.57106	1	0.552893	coding	LjG1.1_chr1	52007079	52281530	274452	-
MSTRG.2590.3	weak gene overlap	MSTRG.2590	MSTRG.2590.3.p10																						FALSE	0.01686	136419	147	0.24904	6.57106	1	0.552893	coding	LjG1.1_chr1	52007079	52281530	274452	-
MSTRG.2590.3	weak gene overlap	MSTRG.2590	MSTRG.2590.3.p35																						FALSE	0.11605	136419	147	0.24904	6.57106	1	0.552893	coding	LjG1.1_chr1	52007079	52281530	274452	-
MSTRG.2590.3	weak gene overlap	MSTRG.2590	MSTRG.2590.3.p36																						FALSE	0.08024	136419	147	0.24904	6.57106	1	0.552893	coding	LjG1.1_chr1	52007079	52281530	274452	-
MSTRG.2590.3	weak gene overlap	MSTRG.2590	MSTRG.2590.3.p39																						FALSE	0.10602	136419	147	0.24904	6.57106	1	0.552893	coding	LjG1.1_chr1	52007079	52281530	274452	-
MSTRG.2590.3	weak gene overlap	MSTRG.2590	MSTRG.2590.3.p20																						FALSE	0.08024	136419	147	0.24904	6.57106	1	0.552893	coding	LjG1.1_chr1	52007079	52281530	274452	-
MSTRG.2590.3	weak gene overlap	MSTRG.2590	MSTRG.2590.3.p45																						FALSE	0.01686	136419	147	0.24904	6.57106	1	0.552893	coding	LjG1.1_chr1	52007079	52281530	274452	-
MSTRG.2590.3	weak gene overlap	MSTRG.2590	MSTRG.2590.3.p4																						FALSE	0.03889	136419	147	0.24904	6.57106	1	0.552893	coding	LjG1.1_chr1	52007079	52281530	274452	-
MSTRG.2590.3	weak gene overlap	MSTRG.2590	MSTRG.2590.3.p26																						FALSE	0.02321	136419	147	0.24904	6.57106	1	0.552893	coding	LjG1.1_chr1	52007079	52281530	274452	-
MSTRG.2590.3	weak gene overlap	MSTRG.2590	MSTRG.2590.3.p1																						FALSE	0.08607	136419	147	0.24904	6.57106	1	0.552893	coding	LjG1.1_chr1	52007079	52281530	274452	-
MSTRG.2590.3	weak gene overlap	MSTRG.2590	MSTRG.2590.3.p19																						FALSE	0.11605	136419	147	0.24904	6.57106	1	0.552893	coding	LjG1.1_chr1	52007079	52281530	274452	-
MSTRG.2590.3	weak gene overlap	MSTRG.2590	MSTRG.2590.3.p3																						FALSE	0.06093	136419	147	0.24904	6.57106	1	0.552893	coding	LjG1.1_chr1	52007079	52281530	274452	-
MSTRG.2590.3	weak gene overlap	MSTRG.2590	MSTRG.2590.3.p43																						FALSE	0.13282	136419	147	0.24904	6.57106	1	0.552893	coding	LjG1.1_chr1	52007079	52281530	274452	-
MSTRG.2590.3	weak gene overlap	MSTRG.2590	MSTRG.2590.3.p44																						FALSE	0.13282	136419	147	0.24904	6.57106	1	0.552893	coding	LjG1.1_chr1	52007079	52281530	274452	-
MSTRG.2590.3	weak gene overlap	MSTRG.2590	MSTRG.2590.3.p28																						FALSE	0.05369	136419	147	0.24904	6.57106	1	0.552893	coding	LjG1.1_chr1	52007079	52281530	274452	-
MSTRG.2590.3	weak gene overlap	MSTRG.2590	MSTRG.2590.3.p46																						FALSE	0.01326	136419	147	0.24904	6.57106	1	0.552893	coding	LjG1.1_chr1	52007079	52281530	274452	-
MSTRG.2590.3	weak gene overlap	MSTRG.2590	MSTRG.2590.3.p22																						FALSE	0.08024	136419	147	0.24904	6.57106	1	0.552893	coding	LjG1.1_chr1	52007079	52281530	274452	-
MSTRG.2590.3	weak gene overlap	MSTRG.2590	MSTRG.2590.3.p15																						FALSE	0.01922	136419	147	0.24904	6.57106	1	0.552893	coding	LjG1.1_chr1	52007079	52281530	274452	-
MSTRG.2590.3	weak gene overlap	MSTRG.2590	MSTRG.2590.3.p8																						FALSE	0.01391	136419	147	0.24904	6.57106	1	0.552893	coding	LjG1.1_chr1	52007079	52281530	274452	-
MSTRG.2590.3	weak gene overlap	MSTRG.2590	MSTRG.2590.3.p32																						FALSE	0.11605	136419	147	0.24904	6.57106	1	0.552893	coding	LjG1.1_chr1	52007079	52281530	274452	-
MSTRG.2590.3	weak gene overlap	MSTRG.2590	MSTRG.2590.3.p48																						FALSE	0.06346	136419	147	0.24904	6.57106	1	0.552893	coding	LjG1.1_chr1	52007079	52281530	274452	-
MSTRG.2590.3	weak gene overlap	MSTRG.2590	MSTRG.2590.3.p27																						FALSE	0.13282	136419	147	0.24904	6.57106	1	0.552893	coding	LjG1.1_chr1	52007079	52281530	274452	-
MSTRG.2590.3	weak gene overlap	MSTRG.2590	MSTRG.2590.3.p41																						FALSE	0.05369	136419	147	0.24904	6.57106	1	0.552893	coding	LjG1.1_chr1	52007079	52281530	274452	-
MSTRG.2590.3	weak gene overlap	MSTRG.2590	MSTRG.2590.3.p40																						FALSE	0.09744	136419	147	0.24904	6.57106	1	0.552893	coding	LjG1.1_chr1	52007079	52281530	274452	-
MSTRG.2590.3	weak gene overlap	MSTRG.2590	MSTRG.2590.3.p13																						FALSE	0.01686	136419	147	0.24904	6.57106	1	0.552893	coding	LjG1.1_chr1	52007079	52281530	274452	-
MSTRG.2590.3	weak gene overlap	MSTRG.2590	MSTRG.2590.3.p38																						FALSE	0.03351	136419	147	0.24904	6.57106	1	0.552893	coding	LjG1.1_chr1	52007079	52281530	274452	-
MSTRG.2590.3	weak gene overlap	MSTRG.2590	MSTRG.2590.3.p2																						FALSE	0.00095	136419	147	0.24904	6.57106	1	0.552893	coding	LjG1.1_chr1	52007079	52281530	274452	-
MSTRG.2590.3	weak gene overlap	MSTRG.2590	MSTRG.2590.3.p30																						FALSE	0.03148	136419	147	0.24904	6.57106	1	0.552893	coding	LjG1.1_chr1	52007079	52281530	274452	-
MSTRG.2590.3	weak gene overlap	MSTRG.2590	MSTRG.2590.3.p7																						FALSE	0.02925	136419	147	0.24904	6.57106	1	0.552893	coding	LjG1.1_chr1	52007079	52281530	274452	-
MSTRG.2590.3	weak gene overlap	MSTRG.2590	MSTRG.2590.3.p47																						FALSE	0.49152	136419	147	0.24904	6.57106	1	0.552893	coding	LjG1.1_chr1	52007079	52281530	274452	-
MSTRG.2590.3	weak gene overlap	MSTRG.2590	MSTRG.2590.3.p31																						FALSE	0.12276	136419	147	0.24904	6.57106	1	0.552893	coding	LjG1.1_chr1	52007079	52281530	274452	-
MSTRG.2590.3	weak gene overlap	MSTRG.2590	MSTRG.2590.3.p17																						FALSE	0.01922	136419	147	0.24904	6.57106	1	0.552893	coding	LjG1.1_chr1	52007079	52281530	274452	-
MSTRG.2590.3	weak gene overlap	MSTRG.2590	MSTRG.2590.3.p37																						FALSE	0.06346	136419	147	0.24904	6.57106	1	0.552893	coding	LjG1.1_chr1	52007079	52281530	274452	-
MSTRG.2590.3	weak gene overlap	MSTRG.2590	MSTRG.2590.3.p49																						FALSE	0.08039	136419	147	0.24904	6.57106	1	0.552893	coding	LjG1.1_chr1	52007079	52281530	274452	-
MSTRG.2590.3	weak gene overlap	MSTRG.2590	MSTRG.2590.3.p5																						FALSE	0.03889	136419	147	0.24904	6.57106	1	0.552893	coding	LjG1.1_chr1	52007079	52281530	274452	-
MSTRG.2590.3	weak gene overlap	MSTRG.2590	MSTRG.2590.3.p18																						FALSE	0.01219	136419	147	0.24904	6.57106	1	0.552893	coding	LjG1.1_chr1	52007079	52281530	274452	-
MSTRG.2590.3	weak gene overlap	MSTRG.2590	MSTRG.2590.3.p14																						FALSE	0.01686	136419	147	0.24904	6.57106	1	0.552893	coding	LjG1.1_chr1	52007079	52281530	274452	-
MSTRG.2590.3	weak gene overlap	MSTRG.2590	MSTRG.2590.3.p11																						FALSE	0.01686	136419	147	0.24904	6.57106	1	0.552893	coding	LjG1.1_chr1	52007079	52281530	274452	-
MSTRG.2590.3	weak gene overlap	MSTRG.2590	MSTRG.2590.3.p34																						FALSE	0.10526	136419	147	0.24904	6.57106	1	0.552893	coding	LjG1.1_chr1	52007079	52281530	274452	-
MSTRG.2590.3	weak gene overlap	MSTRG.2590	MSTRG.2590.3.p9																						FALSE	0.01686	136419	147	0.24904	6.57106	1	0.552893	coding	LjG1.1_chr1	52007079	52281530	274452	-
MSTRG.2590.3	weak gene overlap	MSTRG.2590	MSTRG.2590.3.p29																						FALSE	0.01326	136419	147	0.24904	6.57106	1	0.552893	coding	LjG1.1_chr1	52007079	52281530	274452	-
MSTRG.2590.3	weak gene overlap	MSTRG.2590	MSTRG.2590.3.p16																						FALSE	0.01219	136419	147	0.24904	6.57106	1	0.552893	coding	LjG1.1_chr1	52007079	52281530	274452	-
MSTRG.2590.3	weak gene overlap	MSTRG.2590	MSTRG.2590.3.p42																						FALSE	0.03239	136419	147	0.24904	6.57106	1	0.552893	coding	LjG1.1_chr1	52007079	52281530	274452	-
MSTRG.2590.3	weak gene overlap	MSTRG.2590	MSTRG.2590.3.p23																						FALSE	0.08317	136419	147	0.24904	6.57106	1	0.552893	coding	LjG1.1_chr1	52007079	52281530	274452	-
MSTRG.2590.30	weak gene overlap	MSTRG.2590	MSTRG.2590.30.p2																						TRUE	0.98949	58544	1205	0.29343	9.12597	1	1	coding	LjG1.1_chr1	52007079	52281530	274452	-
MSTRG.2590.30	weak gene overlap	MSTRG.2590	MSTRG.2590.30.p5																						FALSE	0.12748	58544	1205	0.29343	9.12597	1	1	coding	LjG1.1_chr1	52007079	52281530	274452	-
MSTRG.2590.30	weak gene overlap	MSTRG.2590	MSTRG.2590.30.p6																						TRUE	0.99978	58544	1205	0.29343	9.12597	1	1	coding	LjG1.1_chr1	52007079	52281530	274452	-
MSTRG.2590.30	weak gene overlap	MSTRG.2590	MSTRG.2590.30.p1																						FALSE	0.00306	58544	1205	0.29343	9.12597	1	1	coding	LjG1.1_chr1	52007079	52281530	274452	-
MSTRG.2590.30	weak gene overlap	MSTRG.2590	MSTRG.2590.30.p4																						FALSE	0.12015	58544	1205	0.29343	9.12597	1	1	coding	LjG1.1_chr1	52007079	52281530	274452	-
MSTRG.2590.30	weak gene overlap	MSTRG.2590	MSTRG.2590.30.p3																						FALSE	0.00716	58544	1205	0.29343	9.12597	1	1	coding	LjG1.1_chr1	52007079	52281530	274452	-
MSTRG.2590.31	no gene overlaps	MSTRG.2590																									4187	67	0.34156	9.39867	1	0.0424048	noncoding	LjG1.1_chr1	52007079	52281530	274452	-
MSTRG.2590.32	no gene overlaps	MSTRG.2590																									5269	67	0.24904	9.39867	1	0.0409844	noncoding	LjG1.1_chr1	52007079	52281530	274452	-
MSTRG.2590.33	weak gene overlap	MSTRG.2590	MSTRG.2590.33.p1																						FALSE	0.00716	30540	186	0.26107	9.1533	1	0.470225	noncoding	LjG1.1_chr1	52007079	52281530	274452	-
MSTRG.2590.33	weak gene overlap	MSTRG.2590	MSTRG.2590.33.p2																						FALSE	0.12015	30540	186	0.26107	9.1533	1	0.470225	noncoding	LjG1.1_chr1	52007079	52281530	274452	-
MSTRG.2590.34	no gene overlaps	MSTRG.2590																									18419	67	0.2831	9.39867	1	0.0333521	noncoding	LjG1.1_chr1	52007079	52281530	274452	-
MSTRG.2590.35	no gene overlaps	MSTRG.2590																									14053	67	0.2831	9.39867	1	0.0333521	noncoding	LjG1.1_chr1	52007079	52281530	274452	-
MSTRG.2590.36	weak gene overlap	MSTRG.2590	MSTRG.2590.36.p2																						FALSE	0.12748	23915	1205	0.3118	9.12597	1	1	coding	LjG1.1_chr1	52007079	52281530	274452	-
MSTRG.2590.36	weak gene overlap	MSTRG.2590	MSTRG.2590.36.p3																						TRUE	0.99978	23915	1205	0.3118	9.12597	1	1	coding	LjG1.1_chr1	52007079	52281530	274452	-
MSTRG.2590.36	weak gene overlap	MSTRG.2590	MSTRG.2590.36.p1																						TRUE	0.98949	23915	1205	0.3118	9.12597	1	1	coding	LjG1.1_chr1	52007079	52281530	274452	-
MSTRG.2590.37	weak gene overlap	MSTRG.2590	MSTRG.2590.37.p1																						TRUE	0.99072	26139	1099	0.31692	9.12726	1	1	coding	LjG1.1_chr1	52007079	52281530	274452	-
MSTRG.2590.37	weak gene overlap	MSTRG.2590	MSTRG.2590.37.p2																						TRUE	0.99978	26139	1099	0.31692	9.12726	1	1	coding	LjG1.1_chr1	52007079	52281530	274452	-
MSTRG.2590.38	weak gene overlap	MSTRG.2590	MSTRG.2590.38.p1																						TRUE	0.98949	18332	1205	0.31692	9.12597	1	1	coding	LjG1.1_chr1	52007079	52281530	274452	-
MSTRG.2590.38	weak gene overlap	MSTRG.2590	MSTRG.2590.38.p2																						TRUE	0.99978	18332	1205	0.31692	9.12597	1	1	coding	LjG1.1_chr1	52007079	52281530	274452	-
MSTRG.2590.39	weak gene overlap	MSTRG.2590	MSTRG.2590.39.p4																						TRUE	0.98949	35077	1205	0.27721	9.12597	1	1	coding	LjG1.1_chr1	52007079	52281530	274452	-
MSTRG.2590.39	weak gene overlap	MSTRG.2590	MSTRG.2590.39.p3																						TRUE	0.99978	35077	1205	0.27721	9.12597	1	1	coding	LjG1.1_chr1	52007079	52281530	274452	-
MSTRG.2590.39	weak gene overlap	MSTRG.2590	MSTRG.2590.39.p2																						FALSE	0.12015	35077	1205	0.27721	9.12597	1	1	coding	LjG1.1_chr1	52007079	52281530	274452	-
MSTRG.2590.39	weak gene overlap	MSTRG.2590	MSTRG.2590.39.p1																						FALSE	0.00716	35077	1205	0.27721	9.12597	1	1	coding	LjG1.1_chr1	52007079	52281530	274452	-
MSTRG.2590.4	weak gene overlap	MSTRG.2590	MSTRG.2590.4.p36																						FALSE	0.08024	137820	1789	0.24904	9.07349	1	1	coding	LjG1.1_chr1	52007079	52281530	274452	-
MSTRG.2590.4	weak gene overlap	MSTRG.2590	MSTRG.2590.4.p23																						FALSE	0.01686	137820	1789	0.24904	9.07349	1	1	coding	LjG1.1_chr1	52007079	52281530	274452	-
MSTRG.2590.4	weak gene overlap	MSTRG.2590	MSTRG.2590.4.p52																						FALSE	0.08039	137820	1789	0.24904	9.07349	1	1	coding	LjG1.1_chr1	52007079	52281530	274452	-
MSTRG.2590.4	weak gene overlap	MSTRG.2590	MSTRG.2590.4.p35																						FALSE	0.11605	137820	1789	0.24904	9.07349	1	1	coding	LjG1.1_chr1	52007079	52281530	274452	-
MSTRG.2590.4	weak gene overlap	MSTRG.2590	MSTRG.2590.4.p53																						FALSE	0.06415	137820	1789	0.24904	9.07349	1	1	coding	LjG1.1_chr1	52007079	52281530	274452	-
MSTRG.2590.4	weak gene overlap	MSTRG.2590	MSTRG.2590.4.p11																						FALSE	0.08024	137820	1789	0.24904	9.07349	1	1	coding	LjG1.1_chr1	52007079	52281530	274452	-
MSTRG.2590.4	weak gene overlap	MSTRG.2590	MSTRG.2590.4.p21																						FALSE	0.02925	137820	1789	0.24904	9.07349	1	1	coding	LjG1.1_chr1	52007079	52281530	274452	-
MSTRG.2590.4	weak gene overlap	MSTRG.2590	MSTRG.2590.4.p37																						FALSE	0.10526	137820	1789	0.24904	9.07349	1	1	coding	LjG1.1_chr1	52007079	52281530	274452	-
MSTRG.2590.4	weak gene overlap	MSTRG.2590	MSTRG.2590.4.p26																						FALSE	0.02925	137820	1789	0.24904	9.07349	1	1	coding	LjG1.1_chr1	52007079	52281530	274452	-
MSTRG.2590.4	weak gene overlap	MSTRG.2590	MSTRG.2590.4.p3																						FALSE	0.09744	137820	1789	0.24904	9.07349	1	1	coding	LjG1.1_chr1	52007079	52281530	274452	-
MSTRG.2590.4	weak gene overlap	MSTRG.2590	MSTRG.2590.4.p48																						FALSE	0.01326	137820	1789	0.24904	9.07349	1	1	coding	LjG1.1_chr1	52007079	52281530	274452	-
MSTRG.2590.4	weak gene overlap	MSTRG.2590	MSTRG.2590.4.p45																						FALSE	0.02321	137820	1789	0.24904	9.07349	1	1	coding	LjG1.1_chr1	52007079	52281530	274452	-
MSTRG.2590.4	weak gene overlap	MSTRG.2590	MSTRG.2590.4.p9																						FALSE	0.01326	137820	1789	0.24904	9.07349	1	1	coding	LjG1.1_chr1	52007079	52281530	274452	-
MSTRG.2590.4	weak gene overlap	MSTRG.2590	MSTRG.2590.4.p20																						FALSE	0.13282	137820	1789	0.24904	9.07349	1	1	coding	LjG1.1_chr1	52007079	52281530	274452	-
MSTRG.2590.4	weak gene overlap	MSTRG.2590	MSTRG.2590.4.p4																						FALSE	0.05369	137820	1789	0.24904	9.07349	1	1	coding	LjG1.1_chr1	52007079	52281530	274452	-
MSTRG.2590.4	weak gene overlap	MSTRG.2590	MSTRG.2590.4.p42																						FALSE	0.08317	137820	1789	0.24904	9.07349	1	1	coding	LjG1.1_chr1	52007079	52281530	274452	-
MSTRG.2590.4	weak gene overlap	MSTRG.2590	MSTRG.2590.4.p40																						FALSE	0.06346	137820	1789	0.24904	9.07349	1	1	coding	LjG1.1_chr1	52007079	52281530	274452	-
MSTRG.2590.4	weak gene overlap	MSTRG.2590	MSTRG.2590.4.p47																						FALSE	0.05369	137820	1789	0.24904	9.07349	1	1	coding	LjG1.1_chr1	52007079	52281530	274452	-
MSTRG.2590.4	weak gene overlap	MSTRG.2590	MSTRG.2590.4.p7																						FALSE	0.13282	137820	1789	0.24904	9.07349	1	1	coding	LjG1.1_chr1	52007079	52281530	274452	-
MSTRG.2590.4	weak gene overlap	MSTRG.2590	MSTRG.2590.4.p17																						FALSE	0.06093	137820	1789	0.24904	9.07349	1	1	coding	LjG1.1_chr1	52007079	52281530	274452	-
MSTRG.2590.4	weak gene overlap	MSTRG.2590	MSTRG.2590.4.p14																						TRUE	0.99427	137820	1789	0.24904	9.07349	1	1	coding	LjG1.1_chr1	52007079	52281530	274452	-
MSTRG.2590.4	weak gene overlap	MSTRG.2590	MSTRG.2590.4.p5																						FALSE	0.03239	137820	1789	0.24904	9.07349	1	1	coding	LjG1.1_chr1	52007079	52281530	274452	-
MSTRG.2590.4	weak gene overlap	MSTRG.2590	MSTRG.2590.4.p43																						FALSE	0.11401	137820	1789	0.24904	9.07349	1	1	coding	LjG1.1_chr1	52007079	52281530	274452	-
MSTRG.2590.4	weak gene overlap	MSTRG.2590	MSTRG.2590.4.p28																						FALSE	0.01686	137820	1789	0.24904	9.07349	1	1	coding	LjG1.1_chr1	52007079	52281530	274452	-
MSTRG.2590.4	weak gene overlap	MSTRG.2590	MSTRG.2590.4.p18																						FALSE	0.03889	137820	1789	0.24904	9.07349	1	1	coding	LjG1.1_chr1	52007079	52281530	274452	-
MSTRG.2590.4	weak gene overlap	MSTRG.2590	MSTRG.2590.4.p31																						FALSE	0.01922	137820	1789	0.24904	9.07349	1	1	coding	LjG1.1_chr1	52007079	52281530	274452	-
MSTRG.2590.4	weak gene overlap	MSTRG.2590	MSTRG.2590.4.p50																						FALSE	0.49152	137820	1789	0.24904	9.07349	1	1	coding	LjG1.1_chr1	52007079	52281530	274452	-
MSTRG.2590.4	weak gene overlap	MSTRG.2590	MSTRG.2590.4.p49																						TRUE	0.99847	137820	1789	0.24904	9.07349	1	1	coding	LjG1.1_chr1	52007079	52281530	274452	-
MSTRG.2590.4	weak gene overlap	MSTRG.2590	MSTRG.2590.4.p24																						FALSE	0.01686	137820	1789	0.24904	9.07349	1	1	coding	LjG1.1_chr1	52007079	52281530	274452	-
MSTRG.2590.4	weak gene overlap	MSTRG.2590	MSTRG.2590.4.p6																						FALSE	0.13282	137820	1789	0.24904	9.07349	1	1	coding	LjG1.1_chr1	52007079	52281530	274452	-
MSTRG.2590.4	weak gene overlap	MSTRG.2590	MSTRG.2590.4.p16																						FALSE	0.00095	137820	1789	0.24904	9.07349	1	1	coding	LjG1.1_chr1	52007079	52281530	274452	-
MSTRG.2590.4	weak gene overlap	MSTRG.2590	MSTRG.2590.4.p46																						FALSE	0.13282	137820	1789	0.24904	9.07349	1	1	coding	LjG1.1_chr1	52007079	52281530	274452	-
MSTRG.2590.4	weak gene overlap	MSTRG.2590	MSTRG.2590.4.p41																						FALSE	0.00158	137820	1789	0.24904	9.07349	1	1	coding	LjG1.1_chr1	52007079	52281530	274452	-
MSTRG.2590.4	weak gene overlap	MSTRG.2590	MSTRG.2590.4.p27																						FALSE	0.01686	137820	1789	0.24904	9.07349	1	1	coding	LjG1.1_chr1	52007079	52281530	274452	-
MSTRG.2590.4	weak gene overlap	MSTRG.2590	MSTRG.2590.4.p2																						FALSE	0.10602	137820	1789	0.24904	9.07349	1	1	coding	LjG1.1_chr1	52007079	52281530	274452	-
MSTRG.2590.4	weak gene overlap	MSTRG.2590	MSTRG.2590.4.p34																						FALSE	0.12276	137820	1789	0.24904	9.07349	1	1	coding	LjG1.1_chr1	52007079	52281530	274452	-
MSTRG.2590.4	weak gene overlap	MSTRG.2590	MSTRG.2590.4.p51																						FALSE	0.06346	137820	1789	0.24904	9.07349	1	1	coding	LjG1.1_chr1	52007079	52281530	274452	-
MSTRG.2590.4	weak gene overlap	MSTRG.2590	MSTRG.2590.4.p38																						FALSE	0.11605	137820	1789	0.24904	9.07349	1	1	coding	LjG1.1_chr1	52007079	52281530	274452	-
MSTRG.2590.4	weak gene overlap	MSTRG.2590	MSTRG.2590.4.p8																						FALSE	0.01686	137820	1789	0.24904	9.07349	1	1	coding	LjG1.1_chr1	52007079	52281530	274452	-
MSTRG.2590.4	weak gene overlap	MSTRG.2590	MSTRG.2590.4.p19																						FALSE	0.03889	137820	1789	0.24904	9.07349	1	1	coding	LjG1.1_chr1	52007079	52281530	274452	-
MSTRG.2590.4	weak gene overlap	MSTRG.2590	MSTRG.2590.4.p44																						FALSE	0.11401	137820	1789	0.24904	9.07349	1	1	coding	LjG1.1_chr1	52007079	52281530	274452	-
MSTRG.2590.4	weak gene overlap	MSTRG.2590	MSTRG.2590.4.p12																						FALSE	0.13872	137820	1789	0.24904	9.07349	1	1	coding	LjG1.1_chr1	52007079	52281530	274452	-
MSTRG.2590.4	weak gene overlap	MSTRG.2590	MSTRG.2590.4.p29																						FALSE	0.01922	137820	1789	0.24904	9.07349	1	1	coding	LjG1.1_chr1	52007079	52281530	274452	-
MSTRG.2590.4	weak gene overlap	MSTRG.2590	MSTRG.2590.4.p10																						FALSE	0.11605	137820	1789	0.24904	9.07349	1	1	coding	LjG1.1_chr1	52007079	52281530	274452	-
MSTRG.2590.4	weak gene overlap	MSTRG.2590	MSTRG.2590.4.p39																						FALSE	0.08024	137820	1789	0.24904	9.07349	1	1	coding	LjG1.1_chr1	52007079	52281530	274452	-
MSTRG.2590.4	weak gene overlap	MSTRG.2590	MSTRG.2590.4.p25																						FALSE	0.01686	137820	1789	0.24904	9.07349	1	1	coding	LjG1.1_chr1	52007079	52281530	274452	-
MSTRG.2590.4	weak gene overlap	MSTRG.2590	MSTRG.2590.4.p30																						FALSE	0.01219	137820	1789	0.24904	9.07349	1	1	coding	LjG1.1_chr1	52007079	52281530	274452	-
MSTRG.2590.4	weak gene overlap	MSTRG.2590	MSTRG.2590.4.p33																						FALSE	0.03148	137820	1789	0.24904	9.07349	1	1	coding	LjG1.1_chr1	52007079	52281530	274452	-
MSTRG.2590.4	weak gene overlap	MSTRG.2590	MSTRG.2590.4.p32																						FALSE	0.01219	137820	1789	0.24904	9.07349	1	1	coding	LjG1.1_chr1	52007079	52281530	274452	-
MSTRG.2590.4	weak gene overlap	MSTRG.2590	MSTRG.2590.4.p13																						FALSE	0.08024	137820	1789	0.24904	9.07349	1	1	coding	LjG1.1_chr1	52007079	52281530	274452	-
MSTRG.2590.4	weak gene overlap	MSTRG.2590	MSTRG.2590.4.p1																						FALSE	0.03351	137820	1789	0.24904	9.07349	1	1	coding	LjG1.1_chr1	52007079	52281530	274452	-
MSTRG.2590.4	weak gene overlap	MSTRG.2590	MSTRG.2590.4.p15																						FALSE	0.08607	137820	1789	0.24904	9.07349	1	1	coding	LjG1.1_chr1	52007079	52281530	274452	-
MSTRG.2590.4	weak gene overlap	MSTRG.2590	MSTRG.2590.4.p22																						FALSE	0.01391	137820	1789	0.24904	9.07349	1	1	coding	LjG1.1_chr1	52007079	52281530	274452	-
MSTRG.2590.40	weak gene overlap	MSTRG.2590	MSTRG.2590.40.p1																						FALSE	0.00716	17390	186	0.3142	9.1533	1	0.7503	coding	LjG1.1_chr1	52007079	52281530	274452	-
MSTRG.2590.40	weak gene overlap	MSTRG.2590	MSTRG.2590.40.p2																						FALSE	0.12015	17390	186	0.3142	9.1533	1	0.7503	coding	LjG1.1_chr1	52007079	52281530	274452	-
MSTRG.2590.5	multi-gene overlap	MSTRG.2590	MSTRG.2590.5.p40																						FALSE	0.05369	185914	1789	0.25949	9.07349	1	1	coding	LjG1.1_chr1	52007079	52281530	274452	-
MSTRG.2590.5	multi-gene overlap	MSTRG.2590	MSTRG.2590.5.p42																						FALSE	0.13282	185914	1789	0.25949	9.07349	1	1	coding	LjG1.1_chr1	52007079	52281530	274452	-
MSTRG.2590.5	multi-gene overlap	MSTRG.2590	MSTRG.2590.5.p12																						FALSE	0.01686	185914	1789	0.25949	9.07349	1	1	coding	LjG1.1_chr1	52007079	52281530	274452	-
MSTRG.2590.5	multi-gene overlap	MSTRG.2590	MSTRG.2590.5.p28																						FALSE	0.01326	185914	1789	0.25949	9.07349	1	1	coding	LjG1.1_chr1	52007079	52281530	274452	-
MSTRG.2590.5	multi-gene overlap	MSTRG.2590	MSTRG.2590.5.p13																						FALSE	0.02925	185914	1789	0.25949	9.07349	1	1	coding	LjG1.1_chr1	52007079	52281530	274452	-
MSTRG.2590.5	multi-gene overlap	MSTRG.2590	MSTRG.2590.5.p43																						FALSE	0.13282	185914	1789	0.25949	9.07349	1	1	coding	LjG1.1_chr1	52007079	52281530	274452	-
MSTRG.2590.5	multi-gene overlap	MSTRG.2590	MSTRG.2590.5.p15																						FALSE	0.01686	185914	1789	0.25949	9.07349	1	1	coding	LjG1.1_chr1	52007079	52281530	274452	-
MSTRG.2590.5	multi-gene overlap	MSTRG.2590	MSTRG.2590.5.p2																						FALSE	0.08607	185914	1789	0.25949	9.07349	1	1	coding	LjG1.1_chr1	52007079	52281530	274452	-
MSTRG.2590.5	multi-gene overlap	MSTRG.2590	MSTRG.2590.5.p27																						FALSE	0.05369	185914	1789	0.25949	9.07349	1	1	coding	LjG1.1_chr1	52007079	52281530	274452	-
MSTRG.2590.5	multi-gene overlap	MSTRG.2590	MSTRG.2590.5.p11																						FALSE	0.01686	185914	1789	0.25949	9.07349	1	1	coding	LjG1.1_chr1	52007079	52281530	274452	-
MSTRG.2590.5	multi-gene overlap	MSTRG.2590	MSTRG.2590.5.p9																						FALSE	0.01391	185914	1789	0.25949	9.07349	1	1	coding	LjG1.1_chr1	52007079	52281530	274452	-
MSTRG.2590.5	multi-gene overlap	MSTRG.2590	MSTRG.2590.5.p17																						FALSE	0.01219	185914	1789	0.25949	9.07349	1	1	coding	LjG1.1_chr1	52007079	52281530	274452	-
MSTRG.2590.5	multi-gene overlap	MSTRG.2590	MSTRG.2590.5.p16																						FALSE	0.01922	185914	1789	0.25949	9.07349	1	1	coding	LjG1.1_chr1	52007079	52281530	274452	-
MSTRG.2590.5	multi-gene overlap	MSTRG.2590	MSTRG.2590.5.p5																						FALSE	0.03889	185914	1789	0.25949	9.07349	1	1	coding	LjG1.1_chr1	52007079	52281530	274452	-
MSTRG.2590.5	multi-gene overlap	MSTRG.2590	MSTRG.2590.5.p6																						FALSE	0.03889	185914	1789	0.25949	9.07349	1	1	coding	LjG1.1_chr1	52007079	52281530	274452	-
MSTRG.2590.5	multi-gene overlap	MSTRG.2590	MSTRG.2590.5.p29																						FALSE	0.11605	185914	1789	0.25949	9.07349	1	1	coding	LjG1.1_chr1	52007079	52281530	274452	-
MSTRG.2590.5	multi-gene overlap	MSTRG.2590	MSTRG.2590.5.p18																						FALSE	0.01922	185914	1789	0.25949	9.07349	1	1	coding	LjG1.1_chr1	52007079	52281530	274452	-
MSTRG.2590.5	multi-gene overlap	MSTRG.2590	MSTRG.2590.5.p24																						FALSE	0.11401	185914	1789	0.25949	9.07349	1	1	coding	LjG1.1_chr1	52007079	52281530	274452	-
MSTRG.2590.5	multi-gene overlap	MSTRG.2590	MSTRG.2590.5.p8																						FALSE	0.02925	185914	1789	0.25949	9.07349	1	1	coding	LjG1.1_chr1	52007079	52281530	274452	-
MSTRG.2590.5	multi-gene overlap	MSTRG.2590	MSTRG.2590.5.p30																						FALSE	0.08024	185914	1789	0.25949	9.07349	1	1	coding	LjG1.1_chr1	52007079	52281530	274452	-
MSTRG.2590.5	multi-gene overlap	MSTRG.2590	MSTRG.2590.5.p3																						FALSE	0.00095	185914	1789	0.25949	9.07349	1	1	coding	LjG1.1_chr1	52007079	52281530	274452	-
MSTRG.2590.5	multi-gene overlap	MSTRG.2590	MSTRG.2590.5.p14																						FALSE	0.01686	185914	1789	0.25949	9.07349	1	1	coding	LjG1.1_chr1	52007079	52281530	274452	-
MSTRG.2590.5	multi-gene overlap	MSTRG.2590	MSTRG.2590.5.p21																						FALSE	0.06346	185914	1789	0.25949	9.07349	1	1	coding	LjG1.1_chr1	52007079	52281530	274452	-
MSTRG.2590.5	multi-gene overlap	MSTRG.2590	MSTRG.2590.5.p4																						FALSE	0.06093	185914	1789	0.25949	9.07349	1	1	coding	LjG1.1_chr1	52007079	52281530	274452	-
MSTRG.2590.5	multi-gene overlap	MSTRG.2590	MSTRG.2590.5.p49																						FALSE	0.08024	185914	1789	0.25949	9.07349	1	1	coding	LjG1.1_chr1	52007079	52281530	274452	-
MSTRG.2590.5	multi-gene overlap	MSTRG.2590	MSTRG.2590.5.p35																						FALSE	0.12015	185914	1789	0.25949	9.07349	1	1	coding	LjG1.1_chr1	52007079	52281530	274452	-
MSTRG.2590.5	multi-gene overlap	MSTRG.2590	MSTRG.2590.5.p32																						FALSE	0.08024	185914	1789	0.25949	9.07349	1	1	coding	LjG1.1_chr1	52007079	52281530	274452	-
MSTRG.2590.5	multi-gene overlap	MSTRG.2590	MSTRG.2590.5.p54																						FALSE	0.00158	185914	1789	0.25949	9.07349	1	1	coding	LjG1.1_chr1	52007079	52281530	274452	-
MSTRG.2590.5	multi-gene overlap	MSTRG.2590	MSTRG.2590.5.p20																						FALSE	0.49152	185914	1789	0.25949	9.07349	1	1	coding	LjG1.1_chr1	52007079	52281530	274452	-
MSTRG.2590.5	multi-gene overlap	MSTRG.2590	MSTRG.2590.5.p39																						FALSE	0.09744	185914	1789	0.25949	9.07349	1	1	coding	LjG1.1_chr1	52007079	52281530	274452	-
MSTRG.2590.5	multi-gene overlap	MSTRG.2590	MSTRG.2590.5.p23																						FALSE	0.06415	185914	1789	0.25949	9.07349	1	1	coding	LjG1.1_chr1	52007079	52281530	274452	-
MSTRG.2590.5	multi-gene overlap	MSTRG.2590	MSTRG.2590.5.p33																						TRUE	0.99427	185914	1789	0.25949	9.07349	1	1	coding	LjG1.1_chr1	52007079	52281530	274452	-
MSTRG.2590.5	multi-gene overlap	MSTRG.2590	MSTRG.2590.5.p37																						FALSE	0.03351	185914	1789	0.25949	9.07349	1	1	coding	LjG1.1_chr1	52007079	52281530	274452	-
MSTRG.2590.5	multi-gene overlap	MSTRG.2590	MSTRG.2590.5.p38																						FALSE	0.10602	185914	1789	0.25949	9.07349	1	1	coding	LjG1.1_chr1	52007079	52281530	274452	-
MSTRG.2590.5	multi-gene overlap	MSTRG.2590	MSTRG.2590.5.p41																						FALSE	0.03239	185914	1789	0.25949	9.07349	1	1	coding	LjG1.1_chr1	52007079	52281530	274452	-
MSTRG.2590.5	multi-gene overlap	MSTRG.2590	MSTRG.2590.5.p26																						FALSE	0.13282	185914	1789	0.25949	9.07349	1	1	coding	LjG1.1_chr1	52007079	52281530	274452	-
MSTRG.2590.5	multi-gene overlap	MSTRG.2590	MSTRG.2590.5.p46																						FALSE	0.03148	185914	1789	0.25949	9.07349	1	1	coding	LjG1.1_chr1	52007079	52281530	274452	-
MSTRG.2590.5	multi-gene overlap	MSTRG.2590	MSTRG.2590.5.p7																						FALSE	0.13282	185914	1789	0.25949	9.07349	1	1	coding	LjG1.1_chr1	52007079	52281530	274452	-
MSTRG.2590.5	multi-gene overlap	MSTRG.2590	MSTRG.2590.5.p34																						FALSE	0.00716	185914	1789	0.25949	9.07349	1	1	coding	LjG1.1_chr1	52007079	52281530	274452	-
MSTRG.2590.5	multi-gene overlap	MSTRG.2590	MSTRG.2590.5.p48																						FALSE	0.11605	185914	1789	0.25949	9.07349	1	1	coding	LjG1.1_chr1	52007079	52281530	274452	-
MSTRG.2590.5	multi-gene overlap	MSTRG.2590	MSTRG.2590.5.p19																						FALSE	0.01219	185914	1789	0.25949	9.07349	1	1	coding	LjG1.1_chr1	52007079	52281530	274452	-
MSTRG.2590.5	multi-gene overlap	MSTRG.2590	MSTRG.2590.5.p25																						FALSE	0.02321	185914	1789	0.25949	9.07349	1	1	coding	LjG1.1_chr1	52007079	52281530	274452	-
MSTRG.2590.5	multi-gene overlap	MSTRG.2590	MSTRG.2590.5.p22																						FALSE	0.08039	185914	1789	0.25949	9.07349	1	1	coding	LjG1.1_chr1	52007079	52281530	274452	-
MSTRG.2590.5	multi-gene overlap	MSTRG.2590	MSTRG.2590.5.p1																						FALSE	0.00306	185914	1789	0.25949	9.07349	1	1	coding	LjG1.1_chr1	52007079	52281530	274452	-
MSTRG.2590.5	multi-gene overlap	MSTRG.2590	MSTRG.2590.5.p36																						FALSE	0.12748	185914	1789	0.25949	9.07349	1	1	coding	LjG1.1_chr1	52007079	52281530	274452	-
MSTRG.2590.5	multi-gene overlap	MSTRG.2590	MSTRG.2590.5.p52																						FALSE	0.08024	185914	1789	0.25949	9.07349	1	1	coding	LjG1.1_chr1	52007079	52281530	274452	-
MSTRG.2590.5	multi-gene overlap	MSTRG.2590	MSTRG.2590.5.p53																						FALSE	0.06346	185914	1789	0.25949	9.07349	1	1	coding	LjG1.1_chr1	52007079	52281530	274452	-
MSTRG.2590.5	multi-gene overlap	MSTRG.2590	MSTRG.2590.5.p50																						FALSE	0.10526	185914	1789	0.25949	9.07349	1	1	coding	LjG1.1_chr1	52007079	52281530	274452	-
MSTRG.2590.5	multi-gene overlap	MSTRG.2590	MSTRG.2590.5.p51																						FALSE	0.11605	185914	1789	0.25949	9.07349	1	1	coding	LjG1.1_chr1	52007079	52281530	274452	-
MSTRG.2590.5	multi-gene overlap	MSTRG.2590	MSTRG.2590.5.p47																						FALSE	0.12276	185914	1789	0.25949	9.07349	1	1	coding	LjG1.1_chr1	52007079	52281530	274452	-
MSTRG.2590.5	multi-gene overlap	MSTRG.2590	MSTRG.2590.5.p44																						FALSE	0.01686	185914	1789	0.25949	9.07349	1	1	coding	LjG1.1_chr1	52007079	52281530	274452	-
MSTRG.2590.5	multi-gene overlap	MSTRG.2590	MSTRG.2590.5.p45																						FALSE	0.01326	185914	1789	0.25949	9.07349	1	1	coding	LjG1.1_chr1	52007079	52281530	274452	-
MSTRG.2590.5	multi-gene overlap	MSTRG.2590	MSTRG.2590.5.p10																						FALSE	0.01686	185914	1789	0.25949	9.07349	1	1	coding	LjG1.1_chr1	52007079	52281530	274452	-
MSTRG.2590.5	multi-gene overlap	MSTRG.2590	MSTRG.2590.5.p31																						FALSE	0.13872	185914	1789	0.25949	9.07349	1	1	coding	LjG1.1_chr1	52007079	52281530	274452	-
MSTRG.2590.6	weak gene overlap	MSTRG.2590	MSTRG.2590.6.p31																						FALSE	0.11605	153121	1789	0.24904	9.07349	1	1	coding	LjG1.1_chr1	52007079	52281530	274452	-
MSTRG.2590.6	weak gene overlap	MSTRG.2590	MSTRG.2590.6.p15																						FALSE	0.01686	153121	1789	0.24904	9.07349	1	1	coding	LjG1.1_chr1	52007079	52281530	274452	-
MSTRG.2590.6	weak gene overlap	MSTRG.2590	MSTRG.2590.6.p46																						FALSE	0.01326	153121	1789	0.24904	9.07349	1	1	coding	LjG1.1_chr1	52007079	52281530	274452	-
MSTRG.2590.6	weak gene overlap	MSTRG.2590	MSTRG.2590.6.p28																						FALSE	0.13282	153121	1789	0.24904	9.07349	1	1	coding	LjG1.1_chr1	52007079	52281530	274452	-
MSTRG.2590.6	weak gene overlap	MSTRG.2590	MSTRG.2590.6.p30																						FALSE	0.01326	153121	1789	0.24904	9.07349	1	1	coding	LjG1.1_chr1	52007079	52281530	274452	-
MSTRG.2590.6	weak gene overlap	MSTRG.2590	MSTRG.2590.6.p24																						FALSE	0.08317	153121	1789	0.24904	9.07349	1	1	coding	LjG1.1_chr1	52007079	52281530	274452	-
MSTRG.2590.6	weak gene overlap	MSTRG.2590	MSTRG.2590.6.p41																						FALSE	0.05369	153121	1789	0.24904	9.07349	1	1	coding	LjG1.1_chr1	52007079	52281530	274452	-
MSTRG.2590.6	weak gene overlap	MSTRG.2590	MSTRG.2590.6.p42																						FALSE	0.03239	153121	1789	0.24904	9.07349	1	1	coding	LjG1.1_chr1	52007079	52281530	274452	-
MSTRG.2590.6	weak gene overlap	MSTRG.2590	MSTRG.2590.6.p29																						FALSE	0.05369	153121	1789	0.24904	9.07349	1	1	coding	LjG1.1_chr1	52007079	52281530	274452	-
MSTRG.2590.6	weak gene overlap	MSTRG.2590	MSTRG.2590.6.p13																						FALSE	0.02925	153121	1789	0.24904	9.07349	1	1	coding	LjG1.1_chr1	52007079	52281530	274452	-
MSTRG.2590.6	weak gene overlap	MSTRG.2590	MSTRG.2590.6.p40																						FALSE	0.09744	153121	1789	0.24904	9.07349	1	1	coding	LjG1.1_chr1	52007079	52281530	274452	-
MSTRG.2590.6	weak gene overlap	MSTRG.2590	MSTRG.2590.6.p10																						FALSE	0.01686	153121	1789	0.24904	9.07349	1	1	coding	LjG1.1_chr1	52007079	52281530	274452	-
MSTRG.2590.6	weak gene overlap	MSTRG.2590	MSTRG.2590.6.p3																						FALSE	0.00095	153121	1789	0.24904	9.07349	1	1	coding	LjG1.1_chr1	52007079	52281530	274452	-
MSTRG.2590.6	weak gene overlap	MSTRG.2590	MSTRG.2590.6.p11																						FALSE	0.01686	153121	1789	0.24904	9.07349	1	1	coding	LjG1.1_chr1	52007079	52281530	274452	-
MSTRG.2590.6	weak gene overlap	MSTRG.2590	MSTRG.2590.6.p7																						FALSE	0.13282	153121	1789	0.24904	9.07349	1	1	coding	LjG1.1_chr1	52007079	52281530	274452	-
MSTRG.2590.6	weak gene overlap	MSTRG.2590	MSTRG.2590.6.p17																						FALSE	0.01219	153121	1789	0.24904	9.07349	1	1	coding	LjG1.1_chr1	52007079	52281530	274452	-
MSTRG.2590.6	weak gene overlap	MSTRG.2590	MSTRG.2590.6.p21																						FALSE	0.06346	153121	1789	0.24904	9.07349	1	1	coding	LjG1.1_chr1	52007079	52281530	274452	-
MSTRG.2590.6	weak gene overlap	MSTRG.2590	MSTRG.2590.6.p14																						FALSE	0.01686	153121	1789	0.24904	9.07349	1	1	coding	LjG1.1_chr1	52007079	52281530	274452	-
MSTRG.2590.6	weak gene overlap	MSTRG.2590	MSTRG.2590.6.p23																						FALSE	0.06415	153121	1789	0.24904	9.07349	1	1	coding	LjG1.1_chr1	52007079	52281530	274452	-
MSTRG.2590.6	weak gene overlap	MSTRG.2590	MSTRG.2590.6.p18																						FALSE	0.01922	153121	1789	0.24904	9.07349	1	1	coding	LjG1.1_chr1	52007079	52281530	274452	-
MSTRG.2590.6	weak gene overlap	MSTRG.2590	MSTRG.2590.6.p51																						FALSE	0.10526	153121	1789	0.24904	9.07349	1	1	coding	LjG1.1_chr1	52007079	52281530	274452	-
MSTRG.2590.6	weak gene overlap	MSTRG.2590	MSTRG.2590.6.p48																						FALSE	0.12276	153121	1789	0.24904	9.07349	1	1	coding	LjG1.1_chr1	52007079	52281530	274452	-
MSTRG.2590.6	weak gene overlap	MSTRG.2590	MSTRG.2590.6.p26																						FALSE	0.11401	153121	1789	0.24904	9.07349	1	1	coding	LjG1.1_chr1	52007079	52281530	274452	-
MSTRG.2590.6	weak gene overlap	MSTRG.2590	MSTRG.2590.6.p4																						FALSE	0.06093	153121	1789	0.24904	9.07349	1	1	coding	LjG1.1_chr1	52007079	52281530	274452	-
MSTRG.2590.6	weak gene overlap	MSTRG.2590	MSTRG.2590.6.p49																						FALSE	0.11605	153121	1789	0.24904	9.07349	1	1	coding	LjG1.1_chr1	52007079	52281530	274452	-
MSTRG.2590.6	weak gene overlap	MSTRG.2590	MSTRG.2590.6.p33																						FALSE	0.13872	153121	1789	0.24904	9.07349	1	1	coding	LjG1.1_chr1	52007079	52281530	274452	-
MSTRG.2590.6	weak gene overlap	MSTRG.2590	MSTRG.2590.6.p20																						FALSE	0.49152	153121	1789	0.24904	9.07349	1	1	coding	LjG1.1_chr1	52007079	52281530	274452	-
MSTRG.2590.6	weak gene overlap	MSTRG.2590	MSTRG.2590.6.p2																						FALSE	0.08607	153121	1789	0.24904	9.07349	1	1	coding	LjG1.1_chr1	52007079	52281530	274452	-
MSTRG.2590.6	weak gene overlap	MSTRG.2590	MSTRG.2590.6.p35																						TRUE	0.99427	153121	1789	0.24904	9.07349	1	1	coding	LjG1.1_chr1	52007079	52281530	274452	-
MSTRG.2590.6	weak gene overlap	MSTRG.2590	MSTRG.2590.6.p53																						FALSE	0.08024	153121	1789	0.24904	9.07349	1	1	coding	LjG1.1_chr1	52007079	52281530	274452	-
MSTRG.2590.6	weak gene overlap	MSTRG.2590	MSTRG.2590.6.p6																						FALSE	0.03889	153121	1789	0.24904	9.07349	1	1	coding	LjG1.1_chr1	52007079	52281530	274452	-
MSTRG.2590.6	weak gene overlap	MSTRG.2590	MSTRG.2590.6.p22																						FALSE	0.08039	153121	1789	0.24904	9.07349	1	1	coding	LjG1.1_chr1	52007079	52281530	274452	-
MSTRG.2590.6	weak gene overlap	MSTRG.2590	MSTRG.2590.6.p34																						FALSE	0.08024	153121	1789	0.24904	9.07349	1	1	coding	LjG1.1_chr1	52007079	52281530	274452	-
MSTRG.2590.6	weak gene overlap	MSTRG.2590	MSTRG.2590.6.p32																						FALSE	0.08024	153121	1789	0.24904	9.07349	1	1	coding	LjG1.1_chr1	52007079	52281530	274452	-
MSTRG.2590.6	weak gene overlap	MSTRG.2590	MSTRG.2590.6.p19																						FALSE	0.01219	153121	1789	0.24904	9.07349	1	1	coding	LjG1.1_chr1	52007079	52281530	274452	-
MSTRG.2590.6	weak gene overlap	MSTRG.2590	MSTRG.2590.6.p12																						FALSE	0.01686	153121	1789	0.24904	9.07349	1	1	coding	LjG1.1_chr1	52007079	52281530	274452	-
MSTRG.2590.6	weak gene overlap	MSTRG.2590	MSTRG.2590.6.p38																						FALSE	0.03351	153121	1789	0.24904	9.07349	1	1	coding	LjG1.1_chr1	52007079	52281530	274452	-
MSTRG.2590.6	weak gene overlap	MSTRG.2590	MSTRG.2590.6.p8																						FALSE	0.02925	153121	1789	0.24904	9.07349	1	1	coding	LjG1.1_chr1	52007079	52281530	274452	-
MSTRG.2590.6	weak gene overlap	MSTRG.2590	MSTRG.2590.6.p27																						FALSE	0.02321	153121	1789	0.24904	9.07349	1	1	coding	LjG1.1_chr1	52007079	52281530	274452	-
MSTRG.2590.6	weak gene overlap	MSTRG.2590	MSTRG.2590.6.p36																						FALSE	0.00716	153121	1789	0.24904	9.07349	1	1	coding	LjG1.1_chr1	52007079	52281530	274452	-
MSTRG.2590.6	weak gene overlap	MSTRG.2590	MSTRG.2590.6.p16																						FALSE	0.01922	153121	1789	0.24904	9.07349	1	1	coding	LjG1.1_chr1	52007079	52281530	274452	-
MSTRG.2590.6	weak gene overlap	MSTRG.2590	MSTRG.2590.6.p1																						FALSE	0.00032	153121	1789	0.24904	9.07349	1	1	coding	LjG1.1_chr1	52007079	52281530	274452	-
MSTRG.2590.6	weak gene overlap	MSTRG.2590	MSTRG.2590.6.p44																						FALSE	0.13282	153121	1789	0.24904	9.07349	1	1	coding	LjG1.1_chr1	52007079	52281530	274452	-
MSTRG.2590.6	weak gene overlap	MSTRG.2590	MSTRG.2590.6.p50																						FALSE	0.08024	153121	1789	0.24904	9.07349	1	1	coding	LjG1.1_chr1	52007079	52281530	274452	-
MSTRG.2590.6	weak gene overlap	MSTRG.2590	MSTRG.2590.6.p9																						FALSE	0.01391	153121	1789	0.24904	9.07349	1	1	coding	LjG1.1_chr1	52007079	52281530	274452	-
MSTRG.2590.6	weak gene overlap	MSTRG.2590	MSTRG.2590.6.p5																						FALSE	0.03889	153121	1789	0.24904	9.07349	1	1	coding	LjG1.1_chr1	52007079	52281530	274452	-
MSTRG.2590.6	weak gene overlap	MSTRG.2590	MSTRG.2590.6.p54																						FALSE	0.06346	153121	1789	0.24904	9.07349	1	1	coding	LjG1.1_chr1	52007079	52281530	274452	-
MSTRG.2590.6	weak gene overlap	MSTRG.2590	MSTRG.2590.6.p47																						FALSE	0.03148	153121	1789	0.24904	9.07349	1	1	coding	LjG1.1_chr1	52007079	52281530	274452	-
MSTRG.2590.6	weak gene overlap	MSTRG.2590	MSTRG.2590.6.p37																						FALSE	0.12015	153121	1789	0.24904	9.07349	1	1	coding	LjG1.1_chr1	52007079	52281530	274452	-
MSTRG.2590.6	weak gene overlap	MSTRG.2590	MSTRG.2590.6.p55																						FALSE	0.00158	153121	1789	0.24904	9.07349	1	1	coding	LjG1.1_chr1	52007079	52281530	274452	-
MSTRG.2590.6	weak gene overlap	MSTRG.2590	MSTRG.2590.6.p52																						FALSE	0.11605	153121	1789	0.24904	9.07349	1	1	coding	LjG1.1_chr1	52007079	52281530	274452	-
MSTRG.2590.6	weak gene overlap	MSTRG.2590	MSTRG.2590.6.p45																						FALSE	0.01686	153121	1789	0.24904	9.07349	1	1	coding	LjG1.1_chr1	52007079	52281530	274452	-
MSTRG.2590.6	weak gene overlap	MSTRG.2590	MSTRG.2590.6.p39																						FALSE	0.10602	153121	1789	0.24904	9.07349	1	1	coding	LjG1.1_chr1	52007079	52281530	274452	-
MSTRG.2590.6	weak gene overlap	MSTRG.2590	MSTRG.2590.6.p43																						FALSE	0.13282	153121	1789	0.24904	9.07349	1	1	coding	LjG1.1_chr1	52007079	52281530	274452	-
MSTRG.2590.6	weak gene overlap	MSTRG.2590	MSTRG.2590.6.p25																						FALSE	0.11401	153121	1789	0.24904	9.07349	1	1	coding	LjG1.1_chr1	52007079	52281530	274452	-
MSTRG.2590.7	weak gene overlap	MSTRG.2590	MSTRG.2590.7.p30																						FALSE	0.13282	103480	104	0.24904	8.78964	1	0.0964498	noncoding	LjG1.1_chr1	52007079	52281530	274452	-
MSTRG.2590.7	weak gene overlap	MSTRG.2590	MSTRG.2590.7.p35																						FALSE	0.12276	103480	104	0.24904	8.78964	1	0.0964498	noncoding	LjG1.1_chr1	52007079	52281530	274452	-
MSTRG.2590.7	weak gene overlap	MSTRG.2590	MSTRG.2590.7.p4																						FALSE	0.02925	103480	104	0.24904	8.78964	1	0.0964498	noncoding	LjG1.1_chr1	52007079	52281530	274452	-
MSTRG.2590.7	weak gene overlap	MSTRG.2590	MSTRG.2590.7.p36																						FALSE	0.11605	103480	104	0.24904	8.78964	1	0.0964498	noncoding	LjG1.1_chr1	52007079	52281530	274452	-
MSTRG.2590.7	weak gene overlap	MSTRG.2590	MSTRG.2590.7.p23																						FALSE	0.11605	103480	104	0.24904	8.78964	1	0.0964498	noncoding	LjG1.1_chr1	52007079	52281530	274452	-
MSTRG.2590.7	weak gene overlap	MSTRG.2590	MSTRG.2590.7.p37																						FALSE	0.08024	103480	104	0.24904	8.78964	1	0.0964498	noncoding	LjG1.1_chr1	52007079	52281530	274452	-
MSTRG.2590.7	weak gene overlap	MSTRG.2590	MSTRG.2590.7.p26																						FALSE	0.08024	103480	104	0.24904	8.78964	1	0.0964498	noncoding	LjG1.1_chr1	52007079	52281530	274452	-
MSTRG.2590.7	weak gene overlap	MSTRG.2590	MSTRG.2590.7.p7																						FALSE	0.01686	103480	104	0.24904	8.78964	1	0.0964498	noncoding	LjG1.1_chr1	52007079	52281530	274452	-
MSTRG.2590.7	weak gene overlap	MSTRG.2590	MSTRG.2590.7.p20																						FALSE	0.13282	103480	104	0.24904	8.78964	1	0.0964498	noncoding	LjG1.1_chr1	52007079	52281530	274452	-
MSTRG.2590.7	weak gene overlap	MSTRG.2590	MSTRG.2590.7.p39																						FALSE	0.11605	103480	104	0.24904	8.78964	1	0.0964498	noncoding	LjG1.1_chr1	52007079	52281530	274452	-
MSTRG.2590.7	weak gene overlap	MSTRG.2590	MSTRG.2590.7.p38																						FALSE	0.10526	103480	104	0.24904	8.78964	1	0.0964498	noncoding	LjG1.1_chr1	52007079	52281530	274452	-
MSTRG.2590.7	weak gene overlap	MSTRG.2590	MSTRG.2590.7.p27																						FALSE	0.09744	103480	104	0.24904	8.78964	1	0.0964498	noncoding	LjG1.1_chr1	52007079	52281530	274452	-
MSTRG.2590.7	weak gene overlap	MSTRG.2590	MSTRG.2590.7.p31																						FALSE	0.13282	103480	104	0.24904	8.78964	1	0.0964498	noncoding	LjG1.1_chr1	52007079	52281530	274452	-
MSTRG.2590.7	weak gene overlap	MSTRG.2590	MSTRG.2590.7.p5																						FALSE	0.01391	103480	104	0.24904	8.78964	1	0.0964498	noncoding	LjG1.1_chr1	52007079	52281530	274452	-
MSTRG.2590.7	weak gene overlap	MSTRG.2590	MSTRG.2590.7.p22																						FALSE	0.01326	103480	104	0.24904	8.78964	1	0.0964498	noncoding	LjG1.1_chr1	52007079	52281530	274452	-
MSTRG.2590.7	weak gene overlap	MSTRG.2590	MSTRG.2590.7.p3																						FALSE	0.13282	103480	104	0.24904	8.78964	1	0.0964498	noncoding	LjG1.1_chr1	52007079	52281530	274452	-
MSTRG.2590.7	weak gene overlap	MSTRG.2590	MSTRG.2590.7.p24																						FALSE	0.08024	103480	104	0.24904	8.78964	1	0.0964498	noncoding	LjG1.1_chr1	52007079	52281530	274452	-
MSTRG.2590.7	weak gene overlap	MSTRG.2590	MSTRG.2590.7.p33																						FALSE	0.01326	103480	104	0.24904	8.78964	1	0.0964498	noncoding	LjG1.1_chr1	52007079	52281530	274452	-
MSTRG.2590.7	weak gene overlap	MSTRG.2590	MSTRG.2590.7.p41																						FALSE	0.06346	103480	104	0.24904	8.78964	1	0.0964498	noncoding	LjG1.1_chr1	52007079	52281530	274452	-
MSTRG.2590.7	weak gene overlap	MSTRG.2590	MSTRG.2590.7.p14																						FALSE	0.01922	103480	104	0.24904	8.78964	1	0.0964498	noncoding	LjG1.1_chr1	52007079	52281530	274452	-
MSTRG.2590.7	weak gene overlap	MSTRG.2590	MSTRG.2590.7.p8																						FALSE	0.01686	103480	104	0.24904	8.78964	1	0.0964498	noncoding	LjG1.1_chr1	52007079	52281530	274452	-
MSTRG.2590.7	weak gene overlap	MSTRG.2590	MSTRG.2590.7.p25																						FALSE	0.13872	103480	104	0.24904	8.78964	1	0.0964498	noncoding	LjG1.1_chr1	52007079	52281530	274452	-
MSTRG.2590.7	weak gene overlap	MSTRG.2590	MSTRG.2590.7.p13																						FALSE	0.01219	103480	104	0.24904	8.78964	1	0.0964498	noncoding	LjG1.1_chr1	52007079	52281530	274452	-
MSTRG.2590.7	weak gene overlap	MSTRG.2590	MSTRG.2590.7.p29																						FALSE	0.03239	103480	104	0.24904	8.78964	1	0.0964498	noncoding	LjG1.1_chr1	52007079	52281530	274452	-
MSTRG.2590.7	weak gene overlap	MSTRG.2590	MSTRG.2590.7.p34																						FALSE	0.03148	103480	104	0.24904	8.78964	1	0.0964498	noncoding	LjG1.1_chr1	52007079	52281530	274452	-
MSTRG.2590.7	weak gene overlap	MSTRG.2590	MSTRG.2590.7.p6																						FALSE	0.01686	103480	104	0.24904	8.78964	1	0.0964498	noncoding	LjG1.1_chr1	52007079	52281530	274452	-
MSTRG.2590.7	weak gene overlap	MSTRG.2590	MSTRG.2590.7.p16																						FALSE	0.49152	103480	104	0.24904	8.78964	1	0.0964498	noncoding	LjG1.1_chr1	52007079	52281530	274452	-
MSTRG.2590.7	weak gene overlap	MSTRG.2590	MSTRG.2590.7.p21																						FALSE	0.05369	103480	104	0.24904	8.78964	1	0.0964498	noncoding	LjG1.1_chr1	52007079	52281530	274452	-
MSTRG.2590.7	weak gene overlap	MSTRG.2590	MSTRG.2590.7.p32																						FALSE	0.01686	103480	104	0.24904	8.78964	1	0.0964498	noncoding	LjG1.1_chr1	52007079	52281530	274452	-
MSTRG.2590.7	weak gene overlap	MSTRG.2590	MSTRG.2590.7.p18																						FALSE	0.08039	103480	104	0.24904	8.78964	1	0.0964498	noncoding	LjG1.1_chr1	52007079	52281530	274452	-
MSTRG.2590.7	weak gene overlap	MSTRG.2590	MSTRG.2590.7.p11																						FALSE	0.01686	103480	104	0.24904	8.78964	1	0.0964498	noncoding	LjG1.1_chr1	52007079	52281530	274452	-
MSTRG.2590.7	weak gene overlap	MSTRG.2590	MSTRG.2590.7.p2																						FALSE	0.03889	103480	104	0.24904	8.78964	1	0.0964498	noncoding	LjG1.1_chr1	52007079	52281530	274452	-
MSTRG.2590.7	weak gene overlap	MSTRG.2590	MSTRG.2590.7.p12																						FALSE	0.01922	103480	104	0.24904	8.78964	1	0.0964498	noncoding	LjG1.1_chr1	52007079	52281530	274452	-
MSTRG.2590.7	weak gene overlap	MSTRG.2590	MSTRG.2590.7.p9																						FALSE	0.02925	103480	104	0.24904	8.78964	1	0.0964498	noncoding	LjG1.1_chr1	52007079	52281530	274452	-
MSTRG.2590.7	weak gene overlap	MSTRG.2590	MSTRG.2590.7.p17																						FALSE	0.06346	103480	104	0.24904	8.78964	1	0.0964498	noncoding	LjG1.1_chr1	52007079	52281530	274452	-
MSTRG.2590.7	weak gene overlap	MSTRG.2590	MSTRG.2590.7.p40																						FALSE	0.08024	103480	104	0.24904	8.78964	1	0.0964498	noncoding	LjG1.1_chr1	52007079	52281530	274452	-
MSTRG.2590.7	weak gene overlap	MSTRG.2590	MSTRG.2590.7.p28																						FALSE	0.05369	103480	104	0.24904	8.78964	1	0.0964498	noncoding	LjG1.1_chr1	52007079	52281530	274452	-
MSTRG.2590.7	weak gene overlap	MSTRG.2590	MSTRG.2590.7.p1																						FALSE	0.03889	103480	104	0.24904	8.78964	1	0.0964498	noncoding	LjG1.1_chr1	52007079	52281530	274452	-
MSTRG.2590.7	weak gene overlap	MSTRG.2590	MSTRG.2590.7.p15																						FALSE	0.01219	103480	104	0.24904	8.78964	1	0.0964498	noncoding	LjG1.1_chr1	52007079	52281530	274452	-
MSTRG.2590.7	weak gene overlap	MSTRG.2590	MSTRG.2590.7.p19																						FALSE	0.02321	103480	104	0.24904	8.78964	1	0.0964498	noncoding	LjG1.1_chr1	52007079	52281530	274452	-
MSTRG.2590.7	weak gene overlap	MSTRG.2590	MSTRG.2590.7.p10																						FALSE	0.01686	103480	104	0.24904	8.78964	1	0.0964498	noncoding	LjG1.1_chr1	52007079	52281530	274452	-
MSTRG.2590.8	weak gene overlap	MSTRG.2590	MSTRG.2590.8.p13																						FALSE	0.02925	90031	1789	0.27774	9.07349	1	1	coding	LjG1.1_chr1	52007079	52281530	274452	-
MSTRG.2590.8	weak gene overlap	MSTRG.2590	MSTRG.2590.8.p6																						FALSE	0.01686	90031	1789	0.27774	9.07349	1	1	coding	LjG1.1_chr1	52007079	52281530	274452	-
MSTRG.2590.8	weak gene overlap	MSTRG.2590	MSTRG.2590.8.p28																						FALSE	0.05369	90031	1789	0.27774	9.07349	1	1	coding	LjG1.1_chr1	52007079	52281530	274452	-
MSTRG.2590.8	weak gene overlap	MSTRG.2590	MSTRG.2590.8.p14																						FALSE	0.01391	90031	1789	0.27774	9.07349	1	1	coding	LjG1.1_chr1	52007079	52281530	274452	-
MSTRG.2590.8	weak gene overlap	MSTRG.2590	MSTRG.2590.8.p20																						FALSE	0.01686	90031	1789	0.27774	9.07349	1	1	coding	LjG1.1_chr1	52007079	52281530	274452	-
MSTRG.2590.8	weak gene overlap	MSTRG.2590	MSTRG.2590.8.p5																						FALSE	0.13282	90031	1789	0.27774	9.07349	1	1	coding	LjG1.1_chr1	52007079	52281530	274452	-
MSTRG.2590.8	weak gene overlap	MSTRG.2590	MSTRG.2590.8.p12																						FALSE	0.13282	90031	1789	0.27774	9.07349	1	1	coding	LjG1.1_chr1	52007079	52281530	274452	-
MSTRG.2590.8	weak gene overlap	MSTRG.2590	MSTRG.2590.8.p26																						FALSE	0.02321	90031	1789	0.27774	9.07349	1	1	coding	LjG1.1_chr1	52007079	52281530	274452	-
MSTRG.2590.8	weak gene overlap	MSTRG.2590	MSTRG.2590.8.p15																						FALSE	0.01686	90031	1789	0.27774	9.07349	1	1	coding	LjG1.1_chr1	52007079	52281530	274452	-
MSTRG.2590.8	weak gene overlap	MSTRG.2590	MSTRG.2590.8.p10																						FALSE	0.03889	90031	1789	0.27774	9.07349	1	1	coding	LjG1.1_chr1	52007079	52281530	274452	-
MSTRG.2590.8	weak gene overlap	MSTRG.2590	MSTRG.2590.8.p21																						FALSE	0.01922	90031	1789	0.27774	9.07349	1	1	coding	LjG1.1_chr1	52007079	52281530	274452	-
MSTRG.2590.8	weak gene overlap	MSTRG.2590	MSTRG.2590.8.p29																						FALSE	0.01326	90031	1789	0.27774	9.07349	1	1	coding	LjG1.1_chr1	52007079	52281530	274452	-
MSTRG.2590.8	weak gene overlap	MSTRG.2590	MSTRG.2590.8.p3																						FALSE	0.03239	90031	1789	0.27774	9.07349	1	1	coding	LjG1.1_chr1	52007079	52281530	274452	-
MSTRG.2590.8	weak gene overlap	MSTRG.2590	MSTRG.2590.8.p4																						FALSE	0.13282	90031	1789	0.27774	9.07349	1	1	coding	LjG1.1_chr1	52007079	52281530	274452	-
MSTRG.2590.8	weak gene overlap	MSTRG.2590	MSTRG.2590.8.p34																						FALSE	0.00158	90031	1789	0.27774	9.07349	1	1	coding	LjG1.1_chr1	52007079	52281530	274452	-
MSTRG.2590.8	weak gene overlap	MSTRG.2590	MSTRG.2590.8.p18																						FALSE	0.02925	90031	1789	0.27774	9.07349	1	1	coding	LjG1.1_chr1	52007079	52281530	274452	-
MSTRG.2590.8	weak gene overlap	MSTRG.2590	MSTRG.2590.8.p7																						FALSE	0.01326	90031	1789	0.27774	9.07349	1	1	coding	LjG1.1_chr1	52007079	52281530	274452	-
MSTRG.2590.8	weak gene overlap	MSTRG.2590	MSTRG.2590.8.p17																						FALSE	0.01686	90031	1789	0.27774	9.07349	1	1	coding	LjG1.1_chr1	52007079	52281530	274452	-
MSTRG.2590.8	weak gene overlap	MSTRG.2590	MSTRG.2590.8.p19																						FALSE	0.01686	90031	1789	0.27774	9.07349	1	1	coding	LjG1.1_chr1	52007079	52281530	274452	-
MSTRG.2590.8	weak gene overlap	MSTRG.2590	MSTRG.2590.8.p31																						FALSE	0.11605	90031	1789	0.27774	9.07349	1	1	coding	LjG1.1_chr1	52007079	52281530	274452	-
MSTRG.2590.8	weak gene overlap	MSTRG.2590	MSTRG.2590.8.p30																						TRUE	0.99847	90031	1789	0.27774	9.07349	1	1	coding	LjG1.1_chr1	52007079	52281530	274452	-
MSTRG.2590.8	weak gene overlap	MSTRG.2590	MSTRG.2590.8.p32																						FALSE	0.08024	90031	1789	0.27774	9.07349	1	1	coding	LjG1.1_chr1	52007079	52281530	274452	-
MSTRG.2590.8	weak gene overlap	MSTRG.2590	MSTRG.2590.8.p9																						FALSE	0.08039	90031	1789	0.27774	9.07349	1	1	coding	LjG1.1_chr1	52007079	52281530	274452	-
MSTRG.2590.8	weak gene overlap	MSTRG.2590	MSTRG.2590.8.p27																						FALSE	0.13282	90031	1789	0.27774	9.07349	1	1	coding	LjG1.1_chr1	52007079	52281530	274452	-
MSTRG.2590.8	weak gene overlap	MSTRG.2590	MSTRG.2590.8.p11																						FALSE	0.03889	90031	1789	0.27774	9.07349	1	1	coding	LjG1.1_chr1	52007079	52281530	274452	-
MSTRG.2590.8	weak gene overlap	MSTRG.2590	MSTRG.2590.8.p22																						FALSE	0.01219	90031	1789	0.27774	9.07349	1	1	coding	LjG1.1_chr1	52007079	52281530	274452	-
MSTRG.2590.8	weak gene overlap	MSTRG.2590	MSTRG.2590.8.p16																						FALSE	0.01686	90031	1789	0.27774	9.07349	1	1	coding	LjG1.1_chr1	52007079	52281530	274452	-
MSTRG.2590.8	weak gene overlap	MSTRG.2590	MSTRG.2590.8.p8																						FALSE	0.06346	90031	1789	0.27774	9.07349	1	1	coding	LjG1.1_chr1	52007079	52281530	274452	-
MSTRG.2590.8	weak gene overlap	MSTRG.2590	MSTRG.2590.8.p23																						FALSE	0.01922	90031	1789	0.27774	9.07349	1	1	coding	LjG1.1_chr1	52007079	52281530	274452	-
MSTRG.2590.8	weak gene overlap	MSTRG.2590	MSTRG.2590.8.p2																						FALSE	0.05369	90031	1789	0.27774	9.07349	1	1	coding	LjG1.1_chr1	52007079	52281530	274452	-
MSTRG.2590.8	weak gene overlap	MSTRG.2590	MSTRG.2590.8.p33																						FALSE	0.06346	90031	1789	0.27774	9.07349	1	1	coding	LjG1.1_chr1	52007079	52281530	274452	-
MSTRG.2590.8	weak gene overlap	MSTRG.2590	MSTRG.2590.8.p1																						FALSE	0.09744	90031	1789	0.27774	9.07349	1	1	coding	LjG1.1_chr1	52007079	52281530	274452	-
MSTRG.2590.8	weak gene overlap	MSTRG.2590	MSTRG.2590.8.p25																						TRUE	0.99427	90031	1789	0.27774	9.07349	1	1	coding	LjG1.1_chr1	52007079	52281530	274452	-
MSTRG.2590.8	weak gene overlap	MSTRG.2590	MSTRG.2590.8.p24																						FALSE	0.01219	90031	1789	0.27774	9.07349	1	1	coding	LjG1.1_chr1	52007079	52281530	274452	-
MSTRG.25900.1	no gene overlaps	MSTRG.25900	MSTRG.25900.1.p1																						FALSE	0.0068	1667	168	0.3331	11.3234	1	0.505507	coding	LjG1.1_chr6	9410550	9412343	1794	-
MSTRG.25902.1	weak gene overlap	MSTRG.25902	MSTRG.25902.1.p1																						FALSE	0.27442	1983	158	0.39004	6.27454	1	0.946633	coding	LjG1.1_chr6	9474179	9484574	10396	+
MSTRG.25902.17	weak gene overlap	MSTRG.25902																									1190	64	0.29326	10.7966	1	0.0379878	noncoding	LjG1.1_chr6	9474179	9484574	10396	+
MSTRG.25902.2	weak gene overlap	MSTRG.25902	MSTRG.25902.2.p1																						FALSE	0.00019	1304	105	0.32442	11.2658	1	0.122169	noncoding	LjG1.1_chr6	9474179	9484574	10396	+
MSTRG.25902.23	weak gene overlap	MSTRG.25902	MSTRG.25902.23.p3																						FALSE	0.67033	3212	160	0.323	6.38634	1	0.819137	coding	LjG1.1_chr6	9474179	9484574	10396	+
MSTRG.25902.23	weak gene overlap	MSTRG.25902	MSTRG.25902.23.p1																						TRUE	0.99767	3212	160	0.323	6.38634	1	0.819137	coding	LjG1.1_chr6	9474179	9484574	10396	+
MSTRG.25902.23	weak gene overlap	MSTRG.25902	MSTRG.25902.23.p2																						FALSE	0.26275	3212	160	0.323	6.38634	1	0.819137	coding	LjG1.1_chr6	9474179	9484574	10396	+
MSTRG.25902.3	weak gene overlap	MSTRG.25902	MSTRG.25902.3.p2																						FALSE	0.29597	1847	159	0.39655	6.38634	1	0.953289	coding	LjG1.1_chr6	9474179	9484574	10396	+
MSTRG.25902.3	weak gene overlap	MSTRG.25902	MSTRG.25902.3.p1																						TRUE	0.99767	1847	159	0.39655	6.38634	1	0.953289	coding	LjG1.1_chr6	9474179	9484574	10396	+
MSTRG.25902.4	LotjaGi6g1v0053100	MSTRG.25902	MSTRG.25902.4.p1																						FALSE	0.00028	2323	233	0.4566	6.85293	1	0.999817	coding	LjG1.1_chr6	9474179	9484574	10396	+
MSTRG.25902.4	LotjaGi6g1v0053100	MSTRG.25902	MSTRG.25902.4.p2																						TRUE	0.98696	2323	233	0.4566	6.85293	1	0.999817	coding	LjG1.1_chr6	9474179	9484574	10396	+
MSTRG.25902.4	LotjaGi6g1v0053100	MSTRG.25902	MSTRG.25902.4.p3																						TRUE	0.93433	2323	233	0.4566	6.85293	1	0.999817	coding	LjG1.1_chr6	9474179	9484574	10396	+
MSTRG.25903.1	multi-gene overlap	MSTRG.25903	MSTRG.25903.1.p12																						TRUE	0.99728	77761	312	0.28695	9.57364	1	0.980964	coding	LjG1.1_chr6	9484954	9566885	81932	-
MSTRG.25903.1	multi-gene overlap	MSTRG.25903	MSTRG.25903.1.p16																						TRUE	0.99649	77761	312	0.28695	9.57364	1	0.980964	coding	LjG1.1_chr6	9484954	9566885	81932	-
MSTRG.25903.1	multi-gene overlap	MSTRG.25903	MSTRG.25903.1.p14																						TRUE	0.99875	77761	312	0.28695	9.57364	1	0.980964	coding	LjG1.1_chr6	9484954	9566885	81932	-
MSTRG.25903.1	multi-gene overlap	MSTRG.25903	MSTRG.25903.1.p2																						FALSE	0.01113	77761	312	0.28695	9.57364	1	0.980964	coding	LjG1.1_chr6	9484954	9566885	81932	-
MSTRG.25903.1	multi-gene overlap	MSTRG.25903	MSTRG.25903.1.p24																						TRUE	0.94917	77761	312	0.28695	9.57364	1	0.980964	coding	LjG1.1_chr6	9484954	9566885	81932	-
MSTRG.25903.1	multi-gene overlap	MSTRG.25903	MSTRG.25903.1.p10																						FALSE	0.15136	77761	312	0.28695	9.57364	1	0.980964	coding	LjG1.1_chr6	9484954	9566885	81932	-
MSTRG.25903.1	multi-gene overlap	MSTRG.25903	MSTRG.25903.1.p7																						FALSE	0.0076	77761	312	0.28695	9.57364	1	0.980964	coding	LjG1.1_chr6	9484954	9566885	81932	-
MSTRG.25903.1	multi-gene overlap	MSTRG.25903	MSTRG.25903.1.p22																						TRUE	0.99744	77761	312	0.28695	9.57364	1	0.980964	coding	LjG1.1_chr6	9484954	9566885	81932	-
MSTRG.25903.1	multi-gene overlap	MSTRG.25903	MSTRG.25903.1.p4																						TRUE	0.99994	77761	312	0.28695	9.57364	1	0.980964	coding	LjG1.1_chr6	9484954	9566885	81932	-
MSTRG.25903.1	multi-gene overlap	MSTRG.25903	MSTRG.25903.1.p9																						FALSE	0.01866	77761	312	0.28695	9.57364	1	0.980964	coding	LjG1.1_chr6	9484954	9566885	81932	-
MSTRG.25903.1	multi-gene overlap	MSTRG.25903	MSTRG.25903.1.p3																						TRUE	0.9984	77761	312	0.28695	9.57364	1	0.980964	coding	LjG1.1_chr6	9484954	9566885	81932	-
MSTRG.25903.1	multi-gene overlap	MSTRG.25903	MSTRG.25903.1.p8																						FALSE	0.01645	77761	312	0.28695	9.57364	1	0.980964	coding	LjG1.1_chr6	9484954	9566885	81932	-
MSTRG.25903.1	multi-gene overlap	MSTRG.25903	MSTRG.25903.1.p20																						TRUE	0.99839	77761	312	0.28695	9.57364	1	0.980964	coding	LjG1.1_chr6	9484954	9566885	81932	-
MSTRG.25903.1	multi-gene overlap	MSTRG.25903	MSTRG.25903.1.p23																						FALSE	0.03513	77761	312	0.28695	9.57364	1	0.980964	coding	LjG1.1_chr6	9484954	9566885	81932	-
MSTRG.25903.1	multi-gene overlap	MSTRG.25903	MSTRG.25903.1.p1																						TRUE	0.99864	77761	312	0.28695	9.57364	1	0.980964	coding	LjG1.1_chr6	9484954	9566885	81932	-
MSTRG.25903.1	multi-gene overlap	MSTRG.25903	MSTRG.25903.1.p17																						TRUE	0.99577	77761	312	0.28695	9.57364	1	0.980964	coding	LjG1.1_chr6	9484954	9566885	81932	-
MSTRG.25903.1	multi-gene overlap	MSTRG.25903	MSTRG.25903.1.p5																						TRUE	0.99821	77761	312	0.28695	9.57364	1	0.980964	coding	LjG1.1_chr6	9484954	9566885	81932	-
MSTRG.25903.1	multi-gene overlap	MSTRG.25903	MSTRG.25903.1.p21																						FALSE	0.06964	77761	312	0.28695	9.57364	1	0.980964	coding	LjG1.1_chr6	9484954	9566885	81932	-
MSTRG.25903.1	multi-gene overlap	MSTRG.25903	MSTRG.25903.1.p11																						TRUE	0.9917	77761	312	0.28695	9.57364	1	0.980964	coding	LjG1.1_chr6	9484954	9566885	81932	-
MSTRG.25903.1	multi-gene overlap	MSTRG.25903	MSTRG.25903.1.p19																						FALSE	0.00841	77761	312	0.28695	9.57364	1	0.980964	coding	LjG1.1_chr6	9484954	9566885	81932	-
MSTRG.25903.1	multi-gene overlap	MSTRG.25903	MSTRG.25903.1.p15																						TRUE	0.99999	77761	312	0.28695	9.57364	1	0.980964	coding	LjG1.1_chr6	9484954	9566885	81932	-
MSTRG.25903.1	multi-gene overlap	MSTRG.25903	MSTRG.25903.1.p13																						FALSE	0.17387	77761	312	0.28695	9.57364	1	0.980964	coding	LjG1.1_chr6	9484954	9566885	81932	-
MSTRG.25903.1	multi-gene overlap	MSTRG.25903	MSTRG.25903.1.p6																						TRUE	0.99996	77761	312	0.28695	9.57364	1	0.980964	coding	LjG1.1_chr6	9484954	9566885	81932	-
MSTRG.25903.1	multi-gene overlap	MSTRG.25903	MSTRG.25903.1.p18																						TRUE	0.97508	77761	312	0.28695	9.57364	1	0.980964	coding	LjG1.1_chr6	9484954	9566885	81932	-
MSTRG.25903.11	weak gene overlap	MSTRG.25903	MSTRG.25903.11.p8																						FALSE	0.0076	39280	312	0.29343	9.57364	1	0.986175	coding	LjG1.1_chr6	9484954	9566885	81932	-
MSTRG.25903.11	weak gene overlap	MSTRG.25903	MSTRG.25903.11.p9																						FALSE	0.01645	39280	312	0.29343	9.57364	1	0.986175	coding	LjG1.1_chr6	9484954	9566885	81932	-
MSTRG.25903.11	weak gene overlap	MSTRG.25903	MSTRG.25903.11.p7																						TRUE	0.99996	39280	312	0.29343	9.57364	1	0.986175	coding	LjG1.1_chr6	9484954	9566885	81932	-
MSTRG.25903.11	weak gene overlap	MSTRG.25903	MSTRG.25903.11.p2																						TRUE	0.94917	39280	312	0.29343	9.57364	1	0.986175	coding	LjG1.1_chr6	9484954	9566885	81932	-
MSTRG.25903.11	weak gene overlap	MSTRG.25903	MSTRG.25903.11.p14																						TRUE	0.97508	39280	312	0.29343	9.57364	1	0.986175	coding	LjG1.1_chr6	9484954	9566885	81932	-
MSTRG.25903.11	weak gene overlap	MSTRG.25903	MSTRG.25903.11.p1																						FALSE	0.03513	39280	312	0.29343	9.57364	1	0.986175	coding	LjG1.1_chr6	9484954	9566885	81932	-
MSTRG.25903.11	weak gene overlap	MSTRG.25903	MSTRG.25903.11.p12																						TRUE	0.99649	39280	312	0.29343	9.57364	1	0.986175	coding	LjG1.1_chr6	9484954	9566885	81932	-
MSTRG.25903.11	weak gene overlap	MSTRG.25903	MSTRG.25903.11.p3																						FALSE	0.01113	39280	312	0.29343	9.57364	1	0.986175	coding	LjG1.1_chr6	9484954	9566885	81932	-
MSTRG.25903.11	weak gene overlap	MSTRG.25903	MSTRG.25903.11.p5																						TRUE	0.99994	39280	312	0.29343	9.57364	1	0.986175	coding	LjG1.1_chr6	9484954	9566885	81932	-
MSTRG.25903.11	weak gene overlap	MSTRG.25903	MSTRG.25903.11.p10																						FALSE	0.01866	39280	312	0.29343	9.57364	1	0.986175	coding	LjG1.1_chr6	9484954	9566885	81932	-
MSTRG.25903.11	weak gene overlap	MSTRG.25903	MSTRG.25903.11.p4																						TRUE	0.9984	39280	312	0.29343	9.57364	1	0.986175	coding	LjG1.1_chr6	9484954	9566885	81932	-
MSTRG.25903.11	weak gene overlap	MSTRG.25903	MSTRG.25903.11.p11																						TRUE	0.99964	39280	312	0.29343	9.57364	1	0.986175	coding	LjG1.1_chr6	9484954	9566885	81932	-
MSTRG.25903.11	weak gene overlap	MSTRG.25903	MSTRG.25903.11.p13																						TRUE	0.99577	39280	312	0.29343	9.57364	1	0.986175	coding	LjG1.1_chr6	9484954	9566885	81932	-
MSTRG.25903.11	weak gene overlap	MSTRG.25903	MSTRG.25903.11.p15																						FALSE	0.00841	39280	312	0.29343	9.57364	1	0.986175	coding	LjG1.1_chr6	9484954	9566885	81932	-
MSTRG.25903.11	weak gene overlap	MSTRG.25903	MSTRG.25903.11.p6																						TRUE	0.99821	39280	312	0.29343	9.57364	1	0.986175	coding	LjG1.1_chr6	9484954	9566885	81932	-
MSTRG.25903.12	weak gene overlap	MSTRG.25903	MSTRG.25903.12.p2																						TRUE	0.99964	10627	197	0.25734	6.33314	1	0.910582	coding	LjG1.1_chr6	9484954	9566885	81932	-
MSTRG.25903.12	weak gene overlap	MSTRG.25903	MSTRG.25903.12.p1																						FALSE	0.01866	10627	197	0.25734	6.33314	1	0.910582	coding	LjG1.1_chr6	9484954	9566885	81932	-
MSTRG.25903.2	weak gene overlap	MSTRG.25903	MSTRG.25903.2.p1																						TRUE	0.99728	11295	147	0.28695	9.67131	1	0.274759	noncoding	LjG1.1_chr6	9484954	9566885	81932	-
MSTRG.25903.2	weak gene overlap	MSTRG.25903	MSTRG.25903.2.p3																						TRUE	0.99436	11295	147	0.28695	9.67131	1	0.274759	noncoding	LjG1.1_chr6	9484954	9566885	81932	-
MSTRG.25903.2	weak gene overlap	MSTRG.25903	MSTRG.25903.2.p2																						FALSE	0.17387	11295	147	0.28695	9.67131	1	0.274759	noncoding	LjG1.1_chr6	9484954	9566885	81932	-
MSTRG.25903.20	no gene overlaps	MSTRG.25903	MSTRG.25903.20.p12																						FALSE	0.00841	27821	312	0.29115	9.57364	1	0.984515	coding	LjG1.1_chr6	9484954	9566885	81932	-
MSTRG.25903.20	no gene overlaps	MSTRG.25903	MSTRG.25903.20.p10																						TRUE	0.99577	27821	312	0.29115	9.57364	1	0.984515	coding	LjG1.1_chr6	9484954	9566885	81932	-
MSTRG.25903.20	no gene overlaps	MSTRG.25903	MSTRG.25903.20.p6																						TRUE	0.99821	27821	312	0.29115	9.57364	1	0.984515	coding	LjG1.1_chr6	9484954	9566885	81932	-
MSTRG.25903.20	no gene overlaps	MSTRG.25903	MSTRG.25903.20.p3																						FALSE	0.01113	27821	312	0.29115	9.57364	1	0.984515	coding	LjG1.1_chr6	9484954	9566885	81932	-
MSTRG.25903.20	no gene overlaps	MSTRG.25903	MSTRG.25903.20.p2																						TRUE	0.94917	27821	312	0.29115	9.57364	1	0.984515	coding	LjG1.1_chr6	9484954	9566885	81932	-
MSTRG.25903.20	no gene overlaps	MSTRG.25903	MSTRG.25903.20.p8																						FALSE	0.0076	27821	312	0.29115	9.57364	1	0.984515	coding	LjG1.1_chr6	9484954	9566885	81932	-
MSTRG.25903.20	no gene overlaps	MSTRG.25903	MSTRG.25903.20.p1																						FALSE	0.03513	27821	312	0.29115	9.57364	1	0.984515	coding	LjG1.1_chr6	9484954	9566885	81932	-
MSTRG.25903.20	no gene overlaps	MSTRG.25903	MSTRG.25903.20.p11																						TRUE	0.97508	27821	312	0.29115	9.57364	1	0.984515	coding	LjG1.1_chr6	9484954	9566885	81932	-
MSTRG.25903.20	no gene overlaps	MSTRG.25903	MSTRG.25903.20.p9																						TRUE	0.99649	27821	312	0.29115	9.57364	1	0.984515	coding	LjG1.1_chr6	9484954	9566885	81932	-
MSTRG.25903.20	no gene overlaps	MSTRG.25903	MSTRG.25903.20.p5																						TRUE	0.99994	27821	312	0.29115	9.57364	1	0.984515	coding	LjG1.1_chr6	9484954	9566885	81932	-
MSTRG.25903.20	no gene overlaps	MSTRG.25903	MSTRG.25903.20.p4																						TRUE	0.9984	27821	312	0.29115	9.57364	1	0.984515	coding	LjG1.1_chr6	9484954	9566885	81932	-
MSTRG.25903.20	no gene overlaps	MSTRG.25903	MSTRG.25903.20.p13																						FALSE	0.01645	27821	312	0.29115	9.57364	1	0.984515	coding	LjG1.1_chr6	9484954	9566885	81932	-
MSTRG.25903.20	no gene overlaps	MSTRG.25903	MSTRG.25903.20.p7																						TRUE	0.99996	27821	312	0.29115	9.57364	1	0.984515	coding	LjG1.1_chr6	9484954	9566885	81932	-
MSTRG.25903.21	no gene overlaps	MSTRG.25903	MSTRG.25903.21.p5																						TRUE	0.99893	17047	286	0.27435	5.22625	1	0.999588	coding	LjG1.1_chr6	9484954	9566885	81932	-
MSTRG.25903.21	no gene overlaps	MSTRG.25903	MSTRG.25903.21.p3																						FALSE	0.06964	17047	286	0.27435	5.22625	1	0.999588	coding	LjG1.1_chr6	9484954	9566885	81932	-
MSTRG.25903.21	no gene overlaps	MSTRG.25903	MSTRG.25903.21.p1																						TRUE	0.99962	17047	286	0.27435	5.22625	1	0.999588	coding	LjG1.1_chr6	9484954	9566885	81932	-
MSTRG.25903.21	no gene overlaps	MSTRG.25903	MSTRG.25903.21.p4																						TRUE	0.99744	17047	286	0.27435	5.22625	1	0.999588	coding	LjG1.1_chr6	9484954	9566885	81932	-
MSTRG.25903.21	no gene overlaps	MSTRG.25903	MSTRG.25903.21.p2																						TRUE	0.99999	17047	286	0.27435	5.22625	1	0.999588	coding	LjG1.1_chr6	9484954	9566885	81932	-
MSTRG.25903.22	no gene overlaps	MSTRG.25903																									10514	96	0.28474	5.98841	1	0.159294	noncoding	LjG1.1_chr6	9484954	9566885	81932	-
MSTRG.25904.1	LotjaGi6g1v0053400	MSTRG.25904	MSTRG.25904.1.p7																						FALSE	0.06096	18274	514	0.3257	4.88573	1	1	coding	LjG1.1_chr6	9567887	9587266	19380	+
MSTRG.25904.1	LotjaGi6g1v0053400	MSTRG.25904	MSTRG.25904.1.p2																						FALSE	0.11172	18274	514	0.3257	4.88573	1	1	coding	LjG1.1_chr6	9567887	9587266	19380	+
MSTRG.25904.1	LotjaGi6g1v0053400	MSTRG.25904	MSTRG.25904.1.p6																						FALSE	0.77001	18274	514	0.3257	4.88573	1	1	coding	LjG1.1_chr6	9567887	9587266	19380	+
MSTRG.25904.1	LotjaGi6g1v0053400	MSTRG.25904	MSTRG.25904.1.p4																						FALSE	0.03422	18274	514	0.3257	4.88573	1	1	coding	LjG1.1_chr6	9567887	9587266	19380	+
MSTRG.25904.1	LotjaGi6g1v0053400	MSTRG.25904	MSTRG.25904.1.p8																						FALSE	0.00035	18274	514	0.3257	4.88573	1	1	coding	LjG1.1_chr6	9567887	9587266	19380	+
MSTRG.25904.1	LotjaGi6g1v0053400	MSTRG.25904	MSTRG.25904.1.p1																						TRUE	0.98837	18274	514	0.3257	4.88573	1	1	coding	LjG1.1_chr6	9567887	9587266	19380	+
MSTRG.25904.1	LotjaGi6g1v0053400	MSTRG.25904	MSTRG.25904.1.p5																						FALSE	0.02935	18274	514	0.3257	4.88573	1	1	coding	LjG1.1_chr6	9567887	9587266	19380	+
MSTRG.25904.1	LotjaGi6g1v0053400	MSTRG.25904	MSTRG.25904.1.p3																						TRUE	0.99978	18274	514	0.3257	4.88573	1	1	coding	LjG1.1_chr6	9567887	9587266	19380	+
MSTRG.25904.2	LotjaGi6g1v0053400	MSTRG.25904	MSTRG.25904.2.p7																						FALSE	0.00035	17858	514	0.35699	4.88573	1	1	coding	LjG1.1_chr6	9567887	9587266	19380	+
MSTRG.25904.2	LotjaGi6g1v0053400	MSTRG.25904	MSTRG.25904.2.p8																						FALSE	0.11172	17858	514	0.35699	4.88573	1	1	coding	LjG1.1_chr6	9567887	9587266	19380	+
MSTRG.25904.2	LotjaGi6g1v0053400	MSTRG.25904	MSTRG.25904.2.p1																						TRUE	0.99978	17858	514	0.35699	4.88573	1	1	coding	LjG1.1_chr6	9567887	9587266	19380	+
MSTRG.25904.2	LotjaGi6g1v0053400	MSTRG.25904	MSTRG.25904.2.p6																						FALSE	0.06096	17858	514	0.35699	4.88573	1	1	coding	LjG1.1_chr6	9567887	9587266	19380	+
MSTRG.25904.2	LotjaGi6g1v0053400	MSTRG.25904	MSTRG.25904.2.p4																						TRUE	0.98936	17858	514	0.35699	4.88573	1	1	coding	LjG1.1_chr6	9567887	9587266	19380	+
MSTRG.25904.2	LotjaGi6g1v0053400	MSTRG.25904	MSTRG.25904.2.p3																						FALSE	0.02935	17858	514	0.35699	4.88573	1	1	coding	LjG1.1_chr6	9567887	9587266	19380	+
MSTRG.25904.2	LotjaGi6g1v0053400	MSTRG.25904	MSTRG.25904.2.p2																						FALSE	0.03422	17858	514	0.35699	4.88573	1	1	coding	LjG1.1_chr6	9567887	9587266	19380	+
MSTRG.25904.2	LotjaGi6g1v0053400	MSTRG.25904	MSTRG.25904.2.p5																						FALSE	0.77001	17858	514	0.35699	4.88573	1	1	coding	LjG1.1_chr6	9567887	9587266	19380	+
MSTRG.25905.1	multi-gene overlap	MSTRG.25905	MSTRG.25905.1.p6																						TRUE	0.92711	38617	1789	0.32642	9.14382	1	1	coding	LjG1.1_chr6	9572521	9613902	41382	-
MSTRG.25905.1	multi-gene overlap	MSTRG.25905	MSTRG.25905.1.p5																						TRUE	0.9932	38617	1789	0.32642	9.14382	1	1	coding	LjG1.1_chr6	9572521	9613902	41382	-
MSTRG.25905.1	multi-gene overlap	MSTRG.25905	MSTRG.25905.1.p3																						TRUE	0.97818	38617	1789	0.32642	9.14382	1	1	coding	LjG1.1_chr6	9572521	9613902	41382	-
MSTRG.25905.1	multi-gene overlap	MSTRG.25905	MSTRG.25905.1.p1																						TRUE	0.99894	38617	1789	0.32642	9.14382	1	1	coding	LjG1.1_chr6	9572521	9613902	41382	-
MSTRG.25905.1	multi-gene overlap	MSTRG.25905	MSTRG.25905.1.p2																						TRUE	0.99067	38617	1789	0.32642	9.14382	1	1	coding	LjG1.1_chr6	9572521	9613902	41382	-
MSTRG.25905.1	multi-gene overlap	MSTRG.25905	MSTRG.25905.1.p4																						TRUE	0.9936	38617	1789	0.32642	9.14382	1	1	coding	LjG1.1_chr6	9572521	9613902	41382	-
MSTRG.25905.4	weak gene overlap	MSTRG.25905	MSTRG.25905.4.p2																						TRUE	0.95521	2747	159	0.36704	7.02566	1	0.887664	coding	LjG1.1_chr6	9572521	9613902	41382	-
MSTRG.25905.4	weak gene overlap	MSTRG.25905	MSTRG.25905.4.p3																						FALSE	0.01331	2747	159	0.36704	7.02566	1	0.887664	coding	LjG1.1_chr6	9572521	9613902	41382	-
MSTRG.25905.4	weak gene overlap	MSTRG.25905	MSTRG.25905.4.p1																						TRUE	0.99806	2747	159	0.36704	7.02566	1	0.887664	coding	LjG1.1_chr6	9572521	9613902	41382	-
MSTRG.25907.1	no gene overlaps	MSTRG.25907																									1819	45	0.34727	10.211	1	0.0219813	noncoding	LjG1.1_chr6	9631345	9633163	1819	-
MSTRG.2591.1	multi-gene overlap	MSTRG.2591	MSTRG.2591.1.p11																						FALSE	0.0014	153142	1527	0.26512	8.64278	1	1	coding	LjG1.1_chr1	52007079	52344309	337231	+
MSTRG.2591.1	multi-gene overlap	MSTRG.2591	MSTRG.2591.1.p3																						FALSE	0.05739	153142	1527	0.26512	8.64278	1	1	coding	LjG1.1_chr1	52007079	52344309	337231	+
MSTRG.2591.1	multi-gene overlap	MSTRG.2591	MSTRG.2591.1.p8																						TRUE	0.99484	153142	1527	0.26512	8.64278	1	1	coding	LjG1.1_chr1	52007079	52344309	337231	+
MSTRG.2591.1	multi-gene overlap	MSTRG.2591	MSTRG.2591.1.p5																						TRUE	0.97872	153142	1527	0.26512	8.64278	1	1	coding	LjG1.1_chr1	52007079	52344309	337231	+
MSTRG.2591.1	multi-gene overlap	MSTRG.2591	MSTRG.2591.1.p6																						FALSE	0.71699	153142	1527	0.26512	8.64278	1	1	coding	LjG1.1_chr1	52007079	52344309	337231	+
MSTRG.2591.1	multi-gene overlap	MSTRG.2591	MSTRG.2591.1.p7																						FALSE	0.00025	153142	1527	0.26512	8.64278	1	1	coding	LjG1.1_chr1	52007079	52344309	337231	+
MSTRG.2591.1	multi-gene overlap	MSTRG.2591	MSTRG.2591.1.p2																						FALSE	0.03911	153142	1527	0.26512	8.64278	1	1	coding	LjG1.1_chr1	52007079	52344309	337231	+
MSTRG.2591.1	multi-gene overlap	MSTRG.2591	MSTRG.2591.1.p10																						TRUE	0.99973	153142	1527	0.26512	8.64278	1	1	coding	LjG1.1_chr1	52007079	52344309	337231	+
MSTRG.2591.1	multi-gene overlap	MSTRG.2591	MSTRG.2591.1.p1																						FALSE	0.00235	153142	1527	0.26512	8.64278	1	1	coding	LjG1.1_chr1	52007079	52344309	337231	+
MSTRG.2591.1	multi-gene overlap	MSTRG.2591	MSTRG.2591.1.p9																						TRUE	0.99689	153142	1527	0.26512	8.64278	1	1	coding	LjG1.1_chr1	52007079	52344309	337231	+
MSTRG.2591.1	multi-gene overlap	MSTRG.2591	MSTRG.2591.1.p4																						TRUE	0.99086	153142	1527	0.26512	8.64278	1	1	coding	LjG1.1_chr1	52007079	52344309	337231	+
MSTRG.2591.10	multi-gene overlap	MSTRG.2591	MSTRG.2591.10.p4																						FALSE	0.00235	161820	1527	0.26512	8.73168	1	1	coding	LjG1.1_chr1	52007079	52344309	337231	+
MSTRG.2591.10	multi-gene overlap	MSTRG.2591	MSTRG.2591.10.p10																						FALSE	0.00025	161820	1527	0.26512	8.73168	1	1	coding	LjG1.1_chr1	52007079	52344309	337231	+
MSTRG.2591.10	multi-gene overlap	MSTRG.2591	MSTRG.2591.10.p8																						TRUE	0.99457	161820	1527	0.26512	8.73168	1	1	coding	LjG1.1_chr1	52007079	52344309	337231	+
MSTRG.2591.10	multi-gene overlap	MSTRG.2591	MSTRG.2591.10.p6																						FALSE	0.05739	161820	1527	0.26512	8.73168	1	1	coding	LjG1.1_chr1	52007079	52344309	337231	+
MSTRG.2591.10	multi-gene overlap	MSTRG.2591	MSTRG.2591.10.p9																						FALSE	0.71699	161820	1527	0.26512	8.73168	1	1	coding	LjG1.1_chr1	52007079	52344309	337231	+
MSTRG.2591.10	multi-gene overlap	MSTRG.2591	MSTRG.2591.10.p5																						FALSE	0.03911	161820	1527	0.26512	8.73168	1	1	coding	LjG1.1_chr1	52007079	52344309	337231	+
MSTRG.2591.10	multi-gene overlap	MSTRG.2591	MSTRG.2591.10.p1																						TRUE	0.99973	161820	1527	0.26512	8.73168	1	1	coding	LjG1.1_chr1	52007079	52344309	337231	+
MSTRG.2591.10	multi-gene overlap	MSTRG.2591	MSTRG.2591.10.p2																						TRUE	0.99086	161820	1527	0.26512	8.73168	1	1	coding	LjG1.1_chr1	52007079	52344309	337231	+
MSTRG.2591.10	multi-gene overlap	MSTRG.2591	MSTRG.2591.10.p3																						TRUE	0.97872	161820	1527	0.26512	8.73168	1	1	coding	LjG1.1_chr1	52007079	52344309	337231	+
MSTRG.2591.10	multi-gene overlap	MSTRG.2591	MSTRG.2591.10.p7																						TRUE	0.99689	161820	1527	0.26512	8.73168	1	1	coding	LjG1.1_chr1	52007079	52344309	337231	+
MSTRG.2591.10	multi-gene overlap	MSTRG.2591	MSTRG.2591.10.p11																						FALSE	0.0014	161820	1527	0.26512	8.73168	1	1	coding	LjG1.1_chr1	52007079	52344309	337231	+
MSTRG.2591.11	multi-gene overlap	MSTRG.2591	MSTRG.2591.11.p17																						TRUE	0.97872	194082	1527	0.27772	8.64278	1	1	coding	LjG1.1_chr1	52007079	52344309	337231	+
MSTRG.2591.11	multi-gene overlap	MSTRG.2591	MSTRG.2591.11.p1																						FALSE	0.71699	194082	1527	0.27772	8.64278	1	1	coding	LjG1.1_chr1	52007079	52344309	337231	+
MSTRG.2591.11	multi-gene overlap	MSTRG.2591	MSTRG.2591.11.p18																						TRUE	0.99466	194082	1527	0.27772	8.64278	1	1	coding	LjG1.1_chr1	52007079	52344309	337231	+
MSTRG.2591.11	multi-gene overlap	MSTRG.2591	MSTRG.2591.11.p7																						TRUE	0.99973	194082	1527	0.27772	8.64278	1	1	coding	LjG1.1_chr1	52007079	52344309	337231	+
MSTRG.2591.11	multi-gene overlap	MSTRG.2591	MSTRG.2591.11.p8																						FALSE	0.0014	194082	1527	0.27772	8.64278	1	1	coding	LjG1.1_chr1	52007079	52344309	337231	+
MSTRG.2591.11	multi-gene overlap	MSTRG.2591	MSTRG.2591.11.p13																						FALSE	0.00235	194082	1527	0.27772	8.64278	1	1	coding	LjG1.1_chr1	52007079	52344309	337231	+
MSTRG.2591.11	multi-gene overlap	MSTRG.2591	MSTRG.2591.11.p16																						TRUE	0.99086	194082	1527	0.27772	8.64278	1	1	coding	LjG1.1_chr1	52007079	52344309	337231	+
MSTRG.2591.11	multi-gene overlap	MSTRG.2591	MSTRG.2591.11.p15																						FALSE	0.05739	194082	1527	0.27772	8.64278	1	1	coding	LjG1.1_chr1	52007079	52344309	337231	+
MSTRG.2591.11	multi-gene overlap	MSTRG.2591	MSTRG.2591.11.p20																						TRUE	0.99281	194082	1527	0.27772	8.64278	1	1	coding	LjG1.1_chr1	52007079	52344309	337231	+
MSTRG.2591.11	multi-gene overlap	MSTRG.2591	MSTRG.2591.11.p22																						TRUE	0.99894	194082	1527	0.27772	8.64278	1	1	coding	LjG1.1_chr1	52007079	52344309	337231	+
MSTRG.2591.11	multi-gene overlap	MSTRG.2591	MSTRG.2591.11.p9																						FALSE	0.48061	194082	1527	0.27772	8.64278	1	1	coding	LjG1.1_chr1	52007079	52344309	337231	+
MSTRG.2591.11	multi-gene overlap	MSTRG.2591	MSTRG.2591.11.p10																						FALSE	0.00142	194082	1527	0.27772	8.64278	1	1	coding	LjG1.1_chr1	52007079	52344309	337231	+
MSTRG.2591.11	multi-gene overlap	MSTRG.2591	MSTRG.2591.11.p6																						TRUE	0.97452	194082	1527	0.27772	8.64278	1	1	coding	LjG1.1_chr1	52007079	52344309	337231	+
MSTRG.2591.11	multi-gene overlap	MSTRG.2591	MSTRG.2591.11.p3																						TRUE	0.99484	194082	1527	0.27772	8.64278	1	1	coding	LjG1.1_chr1	52007079	52344309	337231	+
MSTRG.2591.11	multi-gene overlap	MSTRG.2591	MSTRG.2591.11.p14																						FALSE	0.03911	194082	1527	0.27772	8.64278	1	1	coding	LjG1.1_chr1	52007079	52344309	337231	+
MSTRG.2591.11	multi-gene overlap	MSTRG.2591	MSTRG.2591.11.p19																						FALSE	0.0447	194082	1527	0.27772	8.64278	1	1	coding	LjG1.1_chr1	52007079	52344309	337231	+
MSTRG.2591.11	multi-gene overlap	MSTRG.2591	MSTRG.2591.11.p21																						TRUE	0.98071	194082	1527	0.27772	8.64278	1	1	coding	LjG1.1_chr1	52007079	52344309	337231	+
MSTRG.2591.11	multi-gene overlap	MSTRG.2591	MSTRG.2591.11.p23																						FALSE	0.00126	194082	1527	0.27772	8.64278	1	1	coding	LjG1.1_chr1	52007079	52344309	337231	+
MSTRG.2591.11	multi-gene overlap	MSTRG.2591	MSTRG.2591.11.p2																						FALSE	0.00025	194082	1527	0.27772	8.64278	1	1	coding	LjG1.1_chr1	52007079	52344309	337231	+
MSTRG.2591.11	multi-gene overlap	MSTRG.2591	MSTRG.2591.11.p5																						TRUE	0.99973	194082	1527	0.27772	8.64278	1	1	coding	LjG1.1_chr1	52007079	52344309	337231	+
MSTRG.2591.11	multi-gene overlap	MSTRG.2591	MSTRG.2591.11.p12																						TRUE	0.97756	194082	1527	0.27772	8.64278	1	1	coding	LjG1.1_chr1	52007079	52344309	337231	+
MSTRG.2591.11	multi-gene overlap	MSTRG.2591	MSTRG.2591.11.p4																						TRUE	0.99689	194082	1527	0.27772	8.64278	1	1	coding	LjG1.1_chr1	52007079	52344309	337231	+
MSTRG.2591.11	multi-gene overlap	MSTRG.2591	MSTRG.2591.11.p11																						FALSE	0.00058	194082	1527	0.27772	8.64278	1	1	coding	LjG1.1_chr1	52007079	52344309	337231	+
MSTRG.2591.12	no gene overlaps	MSTRG.2591																									27640	89	0.26347	10.5189	1	0.0660799	noncoding	LjG1.1_chr1	52007079	52344309	337231	+
MSTRG.2591.13	no gene overlaps	MSTRG.2591																									1552	28	0.28021	4.05003	1	0.0249968	noncoding	LjG1.1_chr1	52007079	52344309	337231	+
MSTRG.2591.14	weak gene overlap	MSTRG.2591	MSTRG.2591.14.p1																						TRUE	0.99689	103079	1205	0.27721	8.37091	1	1	coding	LjG1.1_chr1	52007079	52344309	337231	+
MSTRG.2591.15	multi-gene overlap	MSTRG.2591	MSTRG.2591.15.p2																						FALSE	0.00142	156204	1527	0.26512	8.64278	1	1	coding	LjG1.1_chr1	52007079	52344309	337231	+
MSTRG.2591.15	multi-gene overlap	MSTRG.2591	MSTRG.2591.15.p5																						TRUE	0.99466	156204	1527	0.26512	8.64278	1	1	coding	LjG1.1_chr1	52007079	52344309	337231	+
MSTRG.2591.15	multi-gene overlap	MSTRG.2591	MSTRG.2591.15.p3																						TRUE	0.99484	156204	1527	0.26512	8.64278	1	1	coding	LjG1.1_chr1	52007079	52344309	337231	+
MSTRG.2591.15	multi-gene overlap	MSTRG.2591	MSTRG.2591.15.p7																						TRUE	0.99457	156204	1527	0.26512	8.64278	1	1	coding	LjG1.1_chr1	52007079	52344309	337231	+
MSTRG.2591.15	multi-gene overlap	MSTRG.2591	MSTRG.2591.15.p4																						TRUE	0.99689	156204	1527	0.26512	8.64278	1	1	coding	LjG1.1_chr1	52007079	52344309	337231	+
MSTRG.2591.15	multi-gene overlap	MSTRG.2591	MSTRG.2591.15.p1																						FALSE	0.48061	156204	1527	0.26512	8.64278	1	1	coding	LjG1.1_chr1	52007079	52344309	337231	+
MSTRG.2591.15	multi-gene overlap	MSTRG.2591	MSTRG.2591.15.p6																						FALSE	0.0014	156204	1527	0.26512	8.64278	1	1	coding	LjG1.1_chr1	52007079	52344309	337231	+
MSTRG.2591.16	multi-gene overlap	MSTRG.2591	MSTRG.2591.16.p1																						TRUE	0.99484	141496	1527	0.26512	8.64278	1	1	coding	LjG1.1_chr1	52007079	52344309	337231	+
MSTRG.2591.16	multi-gene overlap	MSTRG.2591	MSTRG.2591.16.p5																						TRUE	0.99457	141496	1527	0.26512	8.64278	1	1	coding	LjG1.1_chr1	52007079	52344309	337231	+
MSTRG.2591.16	multi-gene overlap	MSTRG.2591	MSTRG.2591.16.p3																						TRUE	0.97872	141496	1527	0.26512	8.64278	1	1	coding	LjG1.1_chr1	52007079	52344309	337231	+
MSTRG.2591.16	multi-gene overlap	MSTRG.2591	MSTRG.2591.16.p2																						TRUE	0.99086	141496	1527	0.26512	8.64278	1	1	coding	LjG1.1_chr1	52007079	52344309	337231	+
MSTRG.2591.16	multi-gene overlap	MSTRG.2591	MSTRG.2591.16.p4																						TRUE	0.99689	141496	1527	0.26512	8.64278	1	1	coding	LjG1.1_chr1	52007079	52344309	337231	+
MSTRG.2591.17	no gene overlaps	MSTRG.2591																									27376	89	0.27721	4.67821	1	0.270378	noncoding	LjG1.1_chr1	52007079	52344309	337231	+
MSTRG.2591.2	weak gene overlap	MSTRG.2591	MSTRG.2591.2.p4																						FALSE	0.05739	121056	1527	0.26347	8.64278	1	1	coding	LjG1.1_chr1	52007079	52344309	337231	+
MSTRG.2591.2	weak gene overlap	MSTRG.2591	MSTRG.2591.2.p1																						TRUE	0.99973	121056	1527	0.26347	8.64278	1	1	coding	LjG1.1_chr1	52007079	52344309	337231	+
MSTRG.2591.2	weak gene overlap	MSTRG.2591	MSTRG.2591.2.p3																						FALSE	0.03911	121056	1527	0.26347	8.64278	1	1	coding	LjG1.1_chr1	52007079	52344309	337231	+
MSTRG.2591.2	weak gene overlap	MSTRG.2591	MSTRG.2591.2.p5																						FALSE	0.71699	121056	1527	0.26347	8.64278	1	1	coding	LjG1.1_chr1	52007079	52344309	337231	+
MSTRG.2591.2	weak gene overlap	MSTRG.2591	MSTRG.2591.2.p2																						FALSE	0.00235	121056	1527	0.26347	8.64278	1	1	coding	LjG1.1_chr1	52007079	52344309	337231	+
MSTRG.2591.2	weak gene overlap	MSTRG.2591	MSTRG.2591.2.p7																						TRUE	0.99484	121056	1527	0.26347	8.64278	1	1	coding	LjG1.1_chr1	52007079	52344309	337231	+
MSTRG.2591.2	weak gene overlap	MSTRG.2591	MSTRG.2591.2.p6																						FALSE	0.00025	121056	1527	0.26347	8.64278	1	1	coding	LjG1.1_chr1	52007079	52344309	337231	+
MSTRG.2591.20	weak gene overlap	MSTRG.2591	MSTRG.2591.20.p2																						TRUE	0.97872	72753	264	0.26512	9.80153	1	0.824653	coding	LjG1.1_chr1	52007079	52344309	337231	+
MSTRG.2591.20	weak gene overlap	MSTRG.2591	MSTRG.2591.20.p1																						TRUE	0.99086	72753	264	0.26512	9.80153	1	0.824653	coding	LjG1.1_chr1	52007079	52344309	337231	+
MSTRG.2591.21	weak gene overlap	MSTRG.2591	MSTRG.2591.21.p2																						TRUE	0.99457	36275	1527	0.27772	8.73168	1	1	coding	LjG1.1_chr1	52007079	52344309	337231	+
MSTRG.2591.21	weak gene overlap	MSTRG.2591	MSTRG.2591.21.p1																						TRUE	0.97872	36275	1527	0.27772	8.73168	1	1	coding	LjG1.1_chr1	52007079	52344309	337231	+
MSTRG.2591.22	weak gene overlap	MSTRG.2591	MSTRG.2591.22.p1																						TRUE	0.99457	30498	1527	0.26512	8.73168	1	1	coding	LjG1.1_chr1	52007079	52344309	337231	+
MSTRG.2591.23	weak gene overlap	MSTRG.2591	MSTRG.2591.23.p1																						TRUE	0.99457	21487	1527	0.32952	8.73168	1	1	coding	LjG1.1_chr1	52007079	52344309	337231	+
MSTRG.2591.26	weak gene overlap	MSTRG.2591	MSTRG.2591.26.p1																						FALSE	0.00142	24459	1527	0.31432	8.73026	1	1	coding	LjG1.1_chr1	52007079	52344309	337231	+
MSTRG.2591.26	weak gene overlap	MSTRG.2591	MSTRG.2591.26.p2																						FALSE	0.48061	24459	1527	0.31432	8.73026	1	1	coding	LjG1.1_chr1	52007079	52344309	337231	+
MSTRG.2591.26	weak gene overlap	MSTRG.2591	MSTRG.2591.26.p3																						TRUE	0.99466	24459	1527	0.31432	8.73026	1	1	coding	LjG1.1_chr1	52007079	52344309	337231	+
MSTRG.2591.27	no gene overlaps	MSTRG.2591																									8232	49	0.27721	10.9467	1	0.029554	noncoding	LjG1.1_chr1	52007079	52344309	337231	+
MSTRG.2591.28	no gene overlaps	MSTRG.2591	MSTRG.2591.28.p1																						FALSE	0.00716	46884	737	0.2831	8.01647	-1	0.352549	noncoding	LjG1.1_chr1	52007079	52344309	337231	+
MSTRG.2591.28	no gene overlaps	MSTRG.2591	MSTRG.2591.28.p2																						FALSE	0.05225	46884	737	0.2831	8.01647	-1	0.352549	noncoding	LjG1.1_chr1	52007079	52344309	337231	+
MSTRG.2591.28	no gene overlaps	MSTRG.2591	MSTRG.2591.28.p3																						FALSE	0.48061	46884	737	0.2831	8.01647	-1	0.352549	noncoding	LjG1.1_chr1	52007079	52344309	337231	+
MSTRG.2591.28	no gene overlaps	MSTRG.2591	MSTRG.2591.28.p4																						FALSE	0.00142	46884	737	0.2831	8.01647	-1	0.352549	noncoding	LjG1.1_chr1	52007079	52344309	337231	+
MSTRG.2591.29	weak gene overlap	MSTRG.2591	MSTRG.2591.29.p2																						FALSE	0.48061	50155	1527	0.2831	8.73026	1	1	coding	LjG1.1_chr1	52007079	52344309	337231	+
MSTRG.2591.29	weak gene overlap	MSTRG.2591	MSTRG.2591.29.p1																						FALSE	0.00142	50155	1527	0.2831	8.73026	1	1	coding	LjG1.1_chr1	52007079	52344309	337231	+
MSTRG.2591.29	weak gene overlap	MSTRG.2591	MSTRG.2591.29.p3																						TRUE	0.99466	50155	1527	0.2831	8.73026	1	1	coding	LjG1.1_chr1	52007079	52344309	337231	+
MSTRG.2591.3	weak gene overlap	MSTRG.2591	MSTRG.2591.3.p4																						FALSE	0.05739	135195	536	0.26347	4.85601	1	1	coding	LjG1.1_chr1	52007079	52344309	337231	+
MSTRG.2591.3	weak gene overlap	MSTRG.2591	MSTRG.2591.3.p7																						FALSE	0.71699	135195	536	0.26347	4.85601	1	1	coding	LjG1.1_chr1	52007079	52344309	337231	+
MSTRG.2591.3	weak gene overlap	MSTRG.2591	MSTRG.2591.3.p3																						FALSE	0.03911	135195	536	0.26347	4.85601	1	1	coding	LjG1.1_chr1	52007079	52344309	337231	+
MSTRG.2591.3	weak gene overlap	MSTRG.2591	MSTRG.2591.3.p5																						TRUE	0.99086	135195	536	0.26347	4.85601	1	1	coding	LjG1.1_chr1	52007079	52344309	337231	+
MSTRG.2591.3	weak gene overlap	MSTRG.2591	MSTRG.2591.3.p6																						TRUE	0.97872	135195	536	0.26347	4.85601	1	1	coding	LjG1.1_chr1	52007079	52344309	337231	+
MSTRG.2591.3	weak gene overlap	MSTRG.2591	MSTRG.2591.3.p2																						FALSE	0.00235	135195	536	0.26347	4.85601	1	1	coding	LjG1.1_chr1	52007079	52344309	337231	+
MSTRG.2591.3	weak gene overlap	MSTRG.2591	MSTRG.2591.3.p1																						TRUE	0.99973	135195	536	0.26347	4.85601	1	1	coding	LjG1.1_chr1	52007079	52344309	337231	+
MSTRG.2591.3	weak gene overlap	MSTRG.2591	MSTRG.2591.3.p8																						FALSE	0.00025	135195	536	0.26347	4.85601	1	1	coding	LjG1.1_chr1	52007079	52344309	337231	+
MSTRG.2591.30	weak gene overlap	MSTRG.2591	MSTRG.2591.30.p2																						FALSE	0.00142	34498	1527	0.27289	8.73026	1	1	coding	LjG1.1_chr1	52007079	52344309	337231	+
MSTRG.2591.30	weak gene overlap	MSTRG.2591	MSTRG.2591.30.p3																						TRUE	0.99466	34498	1527	0.27289	8.73026	1	1	coding	LjG1.1_chr1	52007079	52344309	337231	+
MSTRG.2591.30	weak gene overlap	MSTRG.2591	MSTRG.2591.30.p1																						FALSE	0.48061	34498	1527	0.27289	8.73026	1	1	coding	LjG1.1_chr1	52007079	52344309	337231	+
MSTRG.2591.31	multi-gene overlap	MSTRG.2591	MSTRG.2591.31.p15																						FALSE	0.00151	96071	1527	0.28334	8.73026	1	1	coding	LjG1.1_chr1	52007079	52344309	337231	+
MSTRG.2591.31	multi-gene overlap	MSTRG.2591	MSTRG.2591.31.p19																						FALSE	0.00104	96071	1527	0.28334	8.73026	1	1	coding	LjG1.1_chr1	52007079	52344309	337231	+
MSTRG.2591.31	multi-gene overlap	MSTRG.2591	MSTRG.2591.31.p12																						TRUE	0.98071	96071	1527	0.28334	8.73026	1	1	coding	LjG1.1_chr1	52007079	52344309	337231	+
MSTRG.2591.31	multi-gene overlap	MSTRG.2591	MSTRG.2591.31.p7																						FALSE	0.05347	96071	1527	0.28334	8.73026	1	1	coding	LjG1.1_chr1	52007079	52344309	337231	+
MSTRG.2591.31	multi-gene overlap	MSTRG.2591	MSTRG.2591.31.p13																						TRUE	0.99894	96071	1527	0.28334	8.73026	1	1	coding	LjG1.1_chr1	52007079	52344309	337231	+
MSTRG.2591.31	multi-gene overlap	MSTRG.2591	MSTRG.2591.31.p26																						FALSE	0.64996	96071	1527	0.28334	8.73026	1	1	coding	LjG1.1_chr1	52007079	52344309	337231	+
MSTRG.2591.31	multi-gene overlap	MSTRG.2591	MSTRG.2591.31.p14																						FALSE	0.00126	96071	1527	0.28334	8.73026	1	1	coding	LjG1.1_chr1	52007079	52344309	337231	+
MSTRG.2591.31	multi-gene overlap	MSTRG.2591	MSTRG.2591.31.p16																						TRUE	0.99973	96071	1527	0.28334	8.73026	1	1	coding	LjG1.1_chr1	52007079	52344309	337231	+
MSTRG.2591.31	multi-gene overlap	MSTRG.2591	MSTRG.2591.31.p8																						FALSE	0.48061	96071	1527	0.28334	8.73026	1	1	coding	LjG1.1_chr1	52007079	52344309	337231	+
MSTRG.2591.31	multi-gene overlap	MSTRG.2591	MSTRG.2591.31.p21																						FALSE	0.07897	96071	1527	0.28334	8.73026	1	1	coding	LjG1.1_chr1	52007079	52344309	337231	+
MSTRG.2591.31	multi-gene overlap	MSTRG.2591	MSTRG.2591.31.p4																						FALSE	0.00119	96071	1527	0.28334	8.73026	1	1	coding	LjG1.1_chr1	52007079	52344309	337231	+
MSTRG.2591.31	multi-gene overlap	MSTRG.2591	MSTRG.2591.31.p25																						TRUE	0.97579	96071	1527	0.28334	8.73026	1	1	coding	LjG1.1_chr1	52007079	52344309	337231	+
MSTRG.2591.31	multi-gene overlap	MSTRG.2591	MSTRG.2591.31.p9																						TRUE	0.99466	96071	1527	0.28334	8.73026	1	1	coding	LjG1.1_chr1	52007079	52344309	337231	+
MSTRG.2591.31	multi-gene overlap	MSTRG.2591	MSTRG.2591.31.p28																						TRUE	0.99263	96071	1527	0.28334	8.73026	1	1	coding	LjG1.1_chr1	52007079	52344309	337231	+
MSTRG.2591.31	multi-gene overlap	MSTRG.2591	MSTRG.2591.31.p2																						FALSE	0.00058	96071	1527	0.28334	8.73026	1	1	coding	LjG1.1_chr1	52007079	52344309	337231	+
MSTRG.2591.31	multi-gene overlap	MSTRG.2591	MSTRG.2591.31.p17																						TRUE	0.97452	96071	1527	0.28334	8.73026	1	1	coding	LjG1.1_chr1	52007079	52344309	337231	+
MSTRG.2591.31	multi-gene overlap	MSTRG.2591	MSTRG.2591.31.p11																						TRUE	0.99281	96071	1527	0.28334	8.73026	1	1	coding	LjG1.1_chr1	52007079	52344309	337231	+
MSTRG.2591.31	multi-gene overlap	MSTRG.2591	MSTRG.2591.31.p22																						FALSE	0.06092	96071	1527	0.28334	8.73026	1	1	coding	LjG1.1_chr1	52007079	52344309	337231	+
MSTRG.2591.31	multi-gene overlap	MSTRG.2591	MSTRG.2591.31.p10																						FALSE	0.0447	96071	1527	0.28334	8.73026	1	1	coding	LjG1.1_chr1	52007079	52344309	337231	+
MSTRG.2591.31	multi-gene overlap	MSTRG.2591	MSTRG.2591.31.p27																						FALSE	0.70874	96071	1527	0.28334	8.73026	1	1	coding	LjG1.1_chr1	52007079	52344309	337231	+
MSTRG.2591.31	multi-gene overlap	MSTRG.2591	MSTRG.2591.31.p18																						FALSE	0.00213	96071	1527	0.28334	8.73026	1	1	coding	LjG1.1_chr1	52007079	52344309	337231	+
MSTRG.2591.31	multi-gene overlap	MSTRG.2591	MSTRG.2591.31.p20																						FALSE	0.71709	96071	1527	0.28334	8.73026	1	1	coding	LjG1.1_chr1	52007079	52344309	337231	+
MSTRG.2591.31	multi-gene overlap	MSTRG.2591	MSTRG.2591.31.p29																						TRUE	0.99757	96071	1527	0.28334	8.73026	1	1	coding	LjG1.1_chr1	52007079	52344309	337231	+
MSTRG.2591.31	multi-gene overlap	MSTRG.2591	MSTRG.2591.31.p6																						TRUE	0.99796	96071	1527	0.28334	8.73026	1	1	coding	LjG1.1_chr1	52007079	52344309	337231	+
MSTRG.2591.31	multi-gene overlap	MSTRG.2591	MSTRG.2591.31.p23																						FALSE	0.00528	96071	1527	0.28334	8.73026	1	1	coding	LjG1.1_chr1	52007079	52344309	337231	+
MSTRG.2591.31	multi-gene overlap	MSTRG.2591	MSTRG.2591.31.p24																						FALSE	0.02233	96071	1527	0.28334	8.73026	1	1	coding	LjG1.1_chr1	52007079	52344309	337231	+
MSTRG.2591.31	multi-gene overlap	MSTRG.2591	MSTRG.2591.31.p5																						FALSE	0.01843	96071	1527	0.28334	8.73026	1	1	coding	LjG1.1_chr1	52007079	52344309	337231	+
MSTRG.2591.31	multi-gene overlap	MSTRG.2591	MSTRG.2591.31.p3																						TRUE	0.97756	96071	1527	0.28334	8.73026	1	1	coding	LjG1.1_chr1	52007079	52344309	337231	+
MSTRG.2591.31	multi-gene overlap	MSTRG.2591	MSTRG.2591.31.p1																						FALSE	0.00142	96071	1527	0.28334	8.73026	1	1	coding	LjG1.1_chr1	52007079	52344309	337231	+
MSTRG.2591.32	no gene overlaps	MSTRG.2591	MSTRG.2591.32.p1																						FALSE	0.48061	29445	102	0.26381	6.01171	1	0.22302	noncoding	LjG1.1_chr1	52007079	52344309	337231	+
MSTRG.2591.33	no gene overlaps	MSTRG.2591																									5601	49	0.27721	10.9467	1	0.029554	noncoding	LjG1.1_chr1	52007079	52344309	337231	+
MSTRG.2591.34	no gene overlaps	MSTRG.2591																									13342	63	0.26107	8.97995	1	0.0312771	noncoding	LjG1.1_chr1	52007079	52344309	337231	+
MSTRG.2591.35	no gene overlaps	MSTRG.2591	MSTRG.2591.35.p3																						FALSE	0.00142	44386	737	0.28334	8.01647	-1	0.355075	noncoding	LjG1.1_chr1	52007079	52344309	337231	+
MSTRG.2591.35	no gene overlaps	MSTRG.2591	MSTRG.2591.35.p4																						FALSE	0.48061	44386	737	0.28334	8.01647	-1	0.355075	noncoding	LjG1.1_chr1	52007079	52344309	337231	+
MSTRG.2591.35	no gene overlaps	MSTRG.2591	MSTRG.2591.35.p1																						FALSE	0.00716	44386	737	0.28334	8.01647	-1	0.355075	noncoding	LjG1.1_chr1	52007079	52344309	337231	+
MSTRG.2591.35	no gene overlaps	MSTRG.2591	MSTRG.2591.35.p2																						FALSE	0.05225	44386	737	0.28334	8.01647	-1	0.355075	noncoding	LjG1.1_chr1	52007079	52344309	337231	+
MSTRG.2591.36	no gene overlaps	MSTRG.2591	MSTRG.2591.36.p1																						FALSE	0.48061	8418	102	0.28458	6.01171	1	0.197469	noncoding	LjG1.1_chr1	52007079	52344309	337231	+
MSTRG.2591.37	no gene overlaps	MSTRG.2591																									1229	49	0.2764	10.9467	1	0.0297358	noncoding	LjG1.1_chr1	52007079	52344309	337231	+
MSTRG.2591.38	no gene overlaps	MSTRG.2591	MSTRG.2591.38.p1																						FALSE	0.00716	24552	737	0.24904	8.01647	-1	0.095897	noncoding	LjG1.1_chr1	52007079	52344309	337231	+
MSTRG.2591.38	no gene overlaps	MSTRG.2591	MSTRG.2591.38.p3																						FALSE	0.00142	24552	737	0.24904	8.01647	-1	0.095897	noncoding	LjG1.1_chr1	52007079	52344309	337231	+
MSTRG.2591.38	no gene overlaps	MSTRG.2591	MSTRG.2591.38.p2																						FALSE	0.05225	24552	737	0.24904	8.01647	-1	0.095897	noncoding	LjG1.1_chr1	52007079	52344309	337231	+
MSTRG.2591.39	weak gene overlap	MSTRG.2591	MSTRG.2591.39.p1																						FALSE	0.00142	25708	1527	0.28458	8.73026	1	1	coding	LjG1.1_chr1	52007079	52344309	337231	+
MSTRG.2591.39	weak gene overlap	MSTRG.2591	MSTRG.2591.39.p2																						TRUE	0.99466	25708	1527	0.28458	8.73026	1	1	coding	LjG1.1_chr1	52007079	52344309	337231	+
MSTRG.2591.4	multi-gene overlap	MSTRG.2591	MSTRG.2591.4.p5																						TRUE	0.99457	165907	1527	0.26512	8.64278	1	1	coding	LjG1.1_chr1	52007079	52344309	337231	+
MSTRG.2591.4	multi-gene overlap	MSTRG.2591	MSTRG.2591.4.p11																						TRUE	0.99086	165907	1527	0.26512	8.64278	1	1	coding	LjG1.1_chr1	52007079	52344309	337231	+
MSTRG.2591.4	multi-gene overlap	MSTRG.2591	MSTRG.2591.4.p10																						FALSE	0.05739	165907	1527	0.26512	8.64278	1	1	coding	LjG1.1_chr1	52007079	52344309	337231	+
MSTRG.2591.4	multi-gene overlap	MSTRG.2591	MSTRG.2591.4.p4																						TRUE	0.99689	165907	1527	0.26512	8.64278	1	1	coding	LjG1.1_chr1	52007079	52344309	337231	+
MSTRG.2591.4	multi-gene overlap	MSTRG.2591	MSTRG.2591.4.p6																						TRUE	0.99973	165907	1527	0.26512	8.64278	1	1	coding	LjG1.1_chr1	52007079	52344309	337231	+
MSTRG.2591.4	multi-gene overlap	MSTRG.2591	MSTRG.2591.4.p3																						TRUE	0.99484	165907	1527	0.26512	8.64278	1	1	coding	LjG1.1_chr1	52007079	52344309	337231	+
MSTRG.2591.4	multi-gene overlap	MSTRG.2591	MSTRG.2591.4.p8																						FALSE	0.00235	165907	1527	0.26512	8.64278	1	1	coding	LjG1.1_chr1	52007079	52344309	337231	+
MSTRG.2591.4	multi-gene overlap	MSTRG.2591	MSTRG.2591.4.p1																						FALSE	0.71699	165907	1527	0.26512	8.64278	1	1	coding	LjG1.1_chr1	52007079	52344309	337231	+
MSTRG.2591.4	multi-gene overlap	MSTRG.2591	MSTRG.2591.4.p9																						FALSE	0.03911	165907	1527	0.26512	8.64278	1	1	coding	LjG1.1_chr1	52007079	52344309	337231	+
MSTRG.2591.4	multi-gene overlap	MSTRG.2591	MSTRG.2591.4.p7																						FALSE	0.0014	165907	1527	0.26512	8.64278	1	1	coding	LjG1.1_chr1	52007079	52344309	337231	+
MSTRG.2591.4	multi-gene overlap	MSTRG.2591	MSTRG.2591.4.p2																						FALSE	0.00025	165907	1527	0.26512	8.64278	1	1	coding	LjG1.1_chr1	52007079	52344309	337231	+
MSTRG.2591.4	multi-gene overlap	MSTRG.2591	MSTRG.2591.4.p12																						TRUE	0.97872	165907	1527	0.26512	8.64278	1	1	coding	LjG1.1_chr1	52007079	52344309	337231	+
MSTRG.2591.42	no gene overlaps	MSTRG.2591	MSTRG.2591.42.p4																						FALSE	0.07897	14127	160	0.35631	9.2776	1	0.753798	coding	LjG1.1_chr1	52007079	52344309	337231	+
MSTRG.2591.42	no gene overlaps	MSTRG.2591	MSTRG.2591.42.p1																						FALSE	0.00119	14127	160	0.35631	9.2776	1	0.753798	coding	LjG1.1_chr1	52007079	52344309	337231	+
MSTRG.2591.42	no gene overlaps	MSTRG.2591	MSTRG.2591.42.p3																						FALSE	0.71709	14127	160	0.35631	9.2776	1	0.753798	coding	LjG1.1_chr1	52007079	52344309	337231	+
MSTRG.2591.42	no gene overlaps	MSTRG.2591	MSTRG.2591.42.p2																						FALSE	0.01843	14127	160	0.35631	9.2776	1	0.753798	coding	LjG1.1_chr1	52007079	52344309	337231	+
MSTRG.2591.43	LotjaGi1g1v0225900	MSTRG.2591	MSTRG.2591.43.p3																						FALSE	0.06092	13169	253	0.35732	10.1624	1	0.990328	coding	LjG1.1_chr1	52007079	52344309	337231	+
MSTRG.2591.43	LotjaGi1g1v0225900	MSTRG.2591	MSTRG.2591.43.p1																						TRUE	0.98627	13169	253	0.35732	10.1624	1	0.990328	coding	LjG1.1_chr1	52007079	52344309	337231	+
MSTRG.2591.43	LotjaGi1g1v0225900	MSTRG.2591	MSTRG.2591.43.p2																						FALSE	0.00151	13169	253	0.35732	10.1624	1	0.990328	coding	LjG1.1_chr1	52007079	52344309	337231	+
MSTRG.2591.44	multi-gene overlap	MSTRG.2591	MSTRG.2591.44.p6																						FALSE	0.88402	29855	253	0.28035	10.1624	1	0.820218	coding	LjG1.1_chr1	52007079	52344309	337231	+
MSTRG.2591.44	multi-gene overlap	MSTRG.2591	MSTRG.2591.44.p10																						FALSE	0.29136	29855	253	0.28035	10.1624	1	0.820218	coding	LjG1.1_chr1	52007079	52344309	337231	+
MSTRG.2591.44	multi-gene overlap	MSTRG.2591	MSTRG.2591.44.p1																						TRUE	0.98627	29855	253	0.28035	10.1624	1	0.820218	coding	LjG1.1_chr1	52007079	52344309	337231	+
MSTRG.2591.44	multi-gene overlap	MSTRG.2591	MSTRG.2591.44.p9																						TRUE	0.99728	29855	253	0.28035	10.1624	1	0.820218	coding	LjG1.1_chr1	52007079	52344309	337231	+
MSTRG.2591.44	multi-gene overlap	MSTRG.2591	MSTRG.2591.44.p4																						FALSE	0.02233	29855	253	0.28035	10.1624	1	0.820218	coding	LjG1.1_chr1	52007079	52344309	337231	+
MSTRG.2591.44	multi-gene overlap	MSTRG.2591	MSTRG.2591.44.p3																						FALSE	0.00528	29855	253	0.28035	10.1624	1	0.820218	coding	LjG1.1_chr1	52007079	52344309	337231	+
MSTRG.2591.44	multi-gene overlap	MSTRG.2591	MSTRG.2591.44.p8																						FALSE	0.00151	29855	253	0.28035	10.1624	1	0.820218	coding	LjG1.1_chr1	52007079	52344309	337231	+
MSTRG.2591.44	multi-gene overlap	MSTRG.2591	MSTRG.2591.44.p2																						FALSE	0.06092	29855	253	0.28035	10.1624	1	0.820218	coding	LjG1.1_chr1	52007079	52344309	337231	+
MSTRG.2591.44	multi-gene overlap	MSTRG.2591	MSTRG.2591.44.p5																						TRUE	0.97579	29855	253	0.28035	10.1624	1	0.820218	coding	LjG1.1_chr1	52007079	52344309	337231	+
MSTRG.2591.44	multi-gene overlap	MSTRG.2591	MSTRG.2591.44.p7																						TRUE	0.99263	29855	253	0.28035	10.1624	1	0.820218	coding	LjG1.1_chr1	52007079	52344309	337231	+
MSTRG.2591.45	LotjaGi1g1v0225900	MSTRG.2591	MSTRG.2591.45.p1																						FALSE	0.00151	13345	253	0.35732	10.1624	1	0.990328	coding	LjG1.1_chr1	52007079	52344309	337231	+
MSTRG.2591.45	LotjaGi1g1v0225900	MSTRG.2591	MSTRG.2591.45.p3																						FALSE	0.06092	13345	253	0.35732	10.1624	1	0.990328	coding	LjG1.1_chr1	52007079	52344309	337231	+
MSTRG.2591.45	LotjaGi1g1v0225900	MSTRG.2591	MSTRG.2591.45.p2																						TRUE	0.99856	13345	253	0.35732	10.1624	1	0.990328	coding	LjG1.1_chr1	52007079	52344309	337231	+
MSTRG.2591.46	LotjaGi1g1v0225900	MSTRG.2591	MSTRG.2591.46.p1																						TRUE	0.99896	12548	253	0.36117	10.1624	1	0.991769	coding	LjG1.1_chr1	52007079	52344309	337231	+
MSTRG.2591.46	LotjaGi1g1v0225900	MSTRG.2591	MSTRG.2591.46.p3																						FALSE	0.06092	12548	253	0.36117	10.1624	1	0.991769	coding	LjG1.1_chr1	52007079	52344309	337231	+
MSTRG.2591.46	LotjaGi1g1v0225900	MSTRG.2591	MSTRG.2591.46.p2																						FALSE	0.00151	12548	253	0.36117	10.1624	1	0.991769	coding	LjG1.1_chr1	52007079	52344309	337231	+
MSTRG.2591.47	LotjaGi1g1v0225900	MSTRG.2591	MSTRG.2591.47.p1																						TRUE	0.99954	7411	232	0.38113	6.32569	1	0.999171	coding	LjG1.1_chr1	52007079	52344309	337231	+
MSTRG.2591.48	weak gene overlap	MSTRG.2591	MSTRG.2591.48.p1																						TRUE	0.99958	22835	253	0.32114	10.1624	1	0.956154	coding	LjG1.1_chr1	52007079	52344309	337231	+
MSTRG.2591.48	weak gene overlap	MSTRG.2591	MSTRG.2591.48.p4																						FALSE	0.00151	22835	253	0.32114	10.1624	1	0.956154	coding	LjG1.1_chr1	52007079	52344309	337231	+
MSTRG.2591.48	weak gene overlap	MSTRG.2591	MSTRG.2591.48.p2																						FALSE	0.06092	22835	253	0.32114	10.1624	1	0.956154	coding	LjG1.1_chr1	52007079	52344309	337231	+
MSTRG.2591.48	weak gene overlap	MSTRG.2591	MSTRG.2591.48.p3																						FALSE	0.00528	22835	253	0.32114	10.1624	1	0.956154	coding	LjG1.1_chr1	52007079	52344309	337231	+
MSTRG.2591.49	weak gene overlap	MSTRG.2591	MSTRG.2591.49.p3																						FALSE	0.00528	23270	253	0.32114	10.1624	1	0.956154	coding	LjG1.1_chr1	52007079	52344309	337231	+
MSTRG.2591.49	weak gene overlap	MSTRG.2591	MSTRG.2591.49.p1																						TRUE	0.99783	23270	253	0.32114	10.1624	1	0.956154	coding	LjG1.1_chr1	52007079	52344309	337231	+
MSTRG.2591.49	weak gene overlap	MSTRG.2591	MSTRG.2591.49.p4																						FALSE	0.00151	23270	253	0.32114	10.1624	1	0.956154	coding	LjG1.1_chr1	52007079	52344309	337231	+
MSTRG.2591.49	weak gene overlap	MSTRG.2591	MSTRG.2591.49.p2																						FALSE	0.06092	23270	253	0.32114	10.1624	1	0.956154	coding	LjG1.1_chr1	52007079	52344309	337231	+
MSTRG.2591.5	no gene overlaps	MSTRG.2591	MSTRG.2591.5.p1																						TRUE	0.99973	45201	536	0.30792	4.85601	1	1	coding	LjG1.1_chr1	52007079	52344309	337231	+
MSTRG.2591.5	no gene overlaps	MSTRG.2591	MSTRG.2591.5.p2																						FALSE	0.00235	45201	536	0.30792	4.85601	1	1	coding	LjG1.1_chr1	52007079	52344309	337231	+
MSTRG.2591.5	no gene overlaps	MSTRG.2591	MSTRG.2591.5.p4																						FALSE	0.05739	45201	536	0.30792	4.85601	1	1	coding	LjG1.1_chr1	52007079	52344309	337231	+
MSTRG.2591.5	no gene overlaps	MSTRG.2591	MSTRG.2591.5.p5																						FALSE	0.71699	45201	536	0.30792	4.85601	1	1	coding	LjG1.1_chr1	52007079	52344309	337231	+
MSTRG.2591.5	no gene overlaps	MSTRG.2591	MSTRG.2591.5.p6																						FALSE	0.00025	45201	536	0.30792	4.85601	1	1	coding	LjG1.1_chr1	52007079	52344309	337231	+
MSTRG.2591.5	no gene overlaps	MSTRG.2591	MSTRG.2591.5.p3																						FALSE	0.03911	45201	536	0.30792	4.85601	1	1	coding	LjG1.1_chr1	52007079	52344309	337231	+
MSTRG.2591.50	weak gene overlap	MSTRG.2591	MSTRG.2591.50.p4																						FALSE	0.00151	17927	253	0.30905	10.1624	1	0.932218	coding	LjG1.1_chr1	52007079	52344309	337231	+
MSTRG.2591.50	weak gene overlap	MSTRG.2591	MSTRG.2591.50.p3																						FALSE	0.00528	17927	253	0.30905	10.1624	1	0.932218	coding	LjG1.1_chr1	52007079	52344309	337231	+
MSTRG.2591.50	weak gene overlap	MSTRG.2591	MSTRG.2591.50.p2																						FALSE	0.06092	17927	253	0.30905	10.1624	1	0.932218	coding	LjG1.1_chr1	52007079	52344309	337231	+
MSTRG.2591.50	weak gene overlap	MSTRG.2591	MSTRG.2591.50.p1																						TRUE	0.99958	17927	253	0.30905	10.1624	1	0.932218	coding	LjG1.1_chr1	52007079	52344309	337231	+
MSTRG.2591.6	multi-gene overlap	MSTRG.2591	MSTRG.2591.6.p7																						FALSE	0.71699	164260	1527	0.26512	8.73168	1	1	coding	LjG1.1_chr1	52007079	52344309	337231	+
MSTRG.2591.6	multi-gene overlap	MSTRG.2591	MSTRG.2591.6.p2																						FALSE	0.03911	164260	1527	0.26512	8.73168	1	1	coding	LjG1.1_chr1	52007079	52344309	337231	+
MSTRG.2591.6	multi-gene overlap	MSTRG.2591	MSTRG.2591.6.p10																						TRUE	0.99973	164260	1527	0.26512	8.73168	1	1	coding	LjG1.1_chr1	52007079	52344309	337231	+
MSTRG.2591.6	multi-gene overlap	MSTRG.2591	MSTRG.2591.6.p4																						TRUE	0.99086	164260	1527	0.26512	8.73168	1	1	coding	LjG1.1_chr1	52007079	52344309	337231	+
MSTRG.2591.6	multi-gene overlap	MSTRG.2591	MSTRG.2591.6.p9																						TRUE	0.99689	164260	1527	0.26512	8.73168	1	1	coding	LjG1.1_chr1	52007079	52344309	337231	+
MSTRG.2591.6	multi-gene overlap	MSTRG.2591	MSTRG.2591.6.p6																						TRUE	0.99457	164260	1527	0.26512	8.73168	1	1	coding	LjG1.1_chr1	52007079	52344309	337231	+
MSTRG.2591.6	multi-gene overlap	MSTRG.2591	MSTRG.2591.6.p8																						FALSE	0.00025	164260	1527	0.26512	8.73168	1	1	coding	LjG1.1_chr1	52007079	52344309	337231	+
MSTRG.2591.6	multi-gene overlap	MSTRG.2591	MSTRG.2591.6.p1																						FALSE	0.00235	164260	1527	0.26512	8.73168	1	1	coding	LjG1.1_chr1	52007079	52344309	337231	+
MSTRG.2591.6	multi-gene overlap	MSTRG.2591	MSTRG.2591.6.p5																						TRUE	0.97872	164260	1527	0.26512	8.73168	1	1	coding	LjG1.1_chr1	52007079	52344309	337231	+
MSTRG.2591.6	multi-gene overlap	MSTRG.2591	MSTRG.2591.6.p3																						FALSE	0.05739	164260	1527	0.26512	8.73168	1	1	coding	LjG1.1_chr1	52007079	52344309	337231	+
MSTRG.2591.65	multi-gene overlap	MSTRG.2591	MSTRG.2591.65.p8																						FALSE	0.41022	28917	328	0.28035	9.69993	1	0.980785	coding	LjG1.1_chr1	52007079	52344309	337231	+
MSTRG.2591.65	multi-gene overlap	MSTRG.2591	MSTRG.2591.65.p10																						FALSE	0.6483	28917	328	0.28035	9.69993	1	0.980785	coding	LjG1.1_chr1	52007079	52344309	337231	+
MSTRG.2591.65	multi-gene overlap	MSTRG.2591	MSTRG.2591.65.p7																						FALSE	0.86169	28917	328	0.28035	9.69993	1	0.980785	coding	LjG1.1_chr1	52007079	52344309	337231	+
MSTRG.2591.65	multi-gene overlap	MSTRG.2591	MSTRG.2591.65.p6																						TRUE	0.97579	28917	328	0.28035	9.69993	1	0.980785	coding	LjG1.1_chr1	52007079	52344309	337231	+
MSTRG.2591.65	multi-gene overlap	MSTRG.2591	MSTRG.2591.65.p5																						FALSE	0.02233	28917	328	0.28035	9.69993	1	0.980785	coding	LjG1.1_chr1	52007079	52344309	337231	+
MSTRG.2591.65	multi-gene overlap	MSTRG.2591	MSTRG.2591.65.p2																						TRUE	0.98367	28917	328	0.28035	9.69993	1	0.980785	coding	LjG1.1_chr1	52007079	52344309	337231	+
MSTRG.2591.65	multi-gene overlap	MSTRG.2591	MSTRG.2591.65.p9	PF00628.35	KOG0060	Q9SUE7	PHD-finger	ATP-binding cassette sub-family D	sp|Q9SUE7|ATX4_ARATH Histone-lysine N-methyltransferase ATX4 OS=Arabidopsis thaliana OX=3702 GN=ATX4 PE=2 SV=3	3.842E-05	3.488E-25	1.282E-75	31.400	35.600	54.500	44	109	256	156	6	6	238	188	251	TRUE	0.99715	28917	328	0.28035	9.69993	1	0.980785	coding	LjG1.1_chr1	52007079	52344309	337231	+
MSTRG.2591.65	multi-gene overlap	MSTRG.2591	MSTRG.2591.65.p4																						FALSE	0.00528	28917	328	0.28035	9.69993	1	0.980785	coding	LjG1.1_chr1	52007079	52344309	337231	+
MSTRG.2591.65	multi-gene overlap	MSTRG.2591	MSTRG.2591.65.p3																						FALSE	0.06092	28917	328	0.28035	9.69993	1	0.980785	coding	LjG1.1_chr1	52007079	52344309	337231	+
MSTRG.2591.65	multi-gene overlap	MSTRG.2591	MSTRG.2591.65.p1																						FALSE	0.00151	28917	328	0.28035	9.69993	1	0.980785	coding	LjG1.1_chr1	52007079	52344309	337231	+
MSTRG.2591.66	LotjaGi1g1v0225900	MSTRG.2591	MSTRG.2591.66.p3																						FALSE	0.06092	12889	253	0.37987	10.1624	1	0.996217	coding	LjG1.1_chr1	52007079	52344309	337231	+
MSTRG.2591.66	LotjaGi1g1v0225900	MSTRG.2591	MSTRG.2591.66.p1																						FALSE	0.00151	12889	253	0.37987	10.1624	1	0.996217	coding	LjG1.1_chr1	52007079	52344309	337231	+
MSTRG.2591.66	LotjaGi1g1v0225900	MSTRG.2591	MSTRG.2591.66.p2																						TRUE	0.98627	12889	253	0.37987	10.1624	1	0.996217	coding	LjG1.1_chr1	52007079	52344309	337231	+
MSTRG.2591.67	weak gene overlap	MSTRG.2591	MSTRG.2591.67.p2																						FALSE	0.00528	23339	253	0.32114	10.1624	1	0.956154	coding	LjG1.1_chr1	52007079	52344309	337231	+
MSTRG.2591.67	weak gene overlap	MSTRG.2591	MSTRG.2591.67.p1																						FALSE	0.06092	23339	253	0.32114	10.1624	1	0.956154	coding	LjG1.1_chr1	52007079	52344309	337231	+
MSTRG.2591.67	weak gene overlap	MSTRG.2591	MSTRG.2591.67.p4																						FALSE	0.00151	23339	253	0.32114	10.1624	1	0.956154	coding	LjG1.1_chr1	52007079	52344309	337231	+
MSTRG.2591.67	weak gene overlap	MSTRG.2591	MSTRG.2591.67.p3																						TRUE	0.99767	23339	253	0.32114	10.1624	1	0.956154	coding	LjG1.1_chr1	52007079	52344309	337231	+
MSTRG.2591.68	LotjaGi1g1v0225900	MSTRG.2591	MSTRG.2591.68.p3																						FALSE	0.06092	12997	253	0.35732	10.1624	1	0.990328	coding	LjG1.1_chr1	52007079	52344309	337231	+
MSTRG.2591.68	LotjaGi1g1v0225900	MSTRG.2591	MSTRG.2591.68.p1																						FALSE	0.00151	12997	253	0.35732	10.1624	1	0.990328	coding	LjG1.1_chr1	52007079	52344309	337231	+
MSTRG.2591.68	LotjaGi1g1v0225900	MSTRG.2591	MSTRG.2591.68.p2																						TRUE	0.98627	12997	253	0.35732	10.1624	1	0.990328	coding	LjG1.1_chr1	52007079	52344309	337231	+
MSTRG.2591.69	LotjaGi1g1v0225900	MSTRG.2591	MSTRG.2591.69.p3																						FALSE	0.00151	7836	253	0.38275	10.1624	1	0.99664	coding	LjG1.1_chr1	52007079	52344309	337231	+
MSTRG.2591.69	LotjaGi1g1v0225900	MSTRG.2591	MSTRG.2591.69.p1																						FALSE	0.06092	7836	253	0.38275	10.1624	1	0.99664	coding	LjG1.1_chr1	52007079	52344309	337231	+
MSTRG.2591.69	LotjaGi1g1v0225900	MSTRG.2591	MSTRG.2591.69.p2																						TRUE	0.99796	7836	253	0.38275	10.1624	1	0.99664	coding	LjG1.1_chr1	52007079	52344309	337231	+
MSTRG.2591.7	multi-gene overlap	MSTRG.2591	MSTRG.2591.7.p4																						TRUE	0.99086	153929	1205	0.26512	8.37091	1	1	coding	LjG1.1_chr1	52007079	52344309	337231	+
MSTRG.2591.7	multi-gene overlap	MSTRG.2591	MSTRG.2591.7.p5																						TRUE	0.97872	153929	1205	0.26512	8.37091	1	1	coding	LjG1.1_chr1	52007079	52344309	337231	+
MSTRG.2591.7	multi-gene overlap	MSTRG.2591	MSTRG.2591.7.p2																						FALSE	0.03911	153929	1205	0.26512	8.37091	1	1	coding	LjG1.1_chr1	52007079	52344309	337231	+
MSTRG.2591.7	multi-gene overlap	MSTRG.2591	MSTRG.2591.7.p6																						FALSE	0.71699	153929	1205	0.26512	8.37091	1	1	coding	LjG1.1_chr1	52007079	52344309	337231	+
MSTRG.2591.7	multi-gene overlap	MSTRG.2591	MSTRG.2591.7.p3																						FALSE	0.05739	153929	1205	0.26512	8.37091	1	1	coding	LjG1.1_chr1	52007079	52344309	337231	+
MSTRG.2591.7	multi-gene overlap	MSTRG.2591	MSTRG.2591.7.p7																						FALSE	0.00025	153929	1205	0.26512	8.37091	1	1	coding	LjG1.1_chr1	52007079	52344309	337231	+
MSTRG.2591.7	multi-gene overlap	MSTRG.2591	MSTRG.2591.7.p8																						TRUE	0.99689	153929	1205	0.26512	8.37091	1	1	coding	LjG1.1_chr1	52007079	52344309	337231	+
MSTRG.2591.7	multi-gene overlap	MSTRG.2591	MSTRG.2591.7.p9																						TRUE	0.99973	153929	1205	0.26512	8.37091	1	1	coding	LjG1.1_chr1	52007079	52344309	337231	+
MSTRG.2591.7	multi-gene overlap	MSTRG.2591	MSTRG.2591.7.p1																						FALSE	0.00235	153929	1205	0.26512	8.37091	1	1	coding	LjG1.1_chr1	52007079	52344309	337231	+
MSTRG.2591.70	LotjaGi1g1v0225900	MSTRG.2591	MSTRG.2591.70.p3																						FALSE	0.06092	12764	253	0.35732	10.1624	1	0.990328	coding	LjG1.1_chr1	52007079	52344309	337231	+
MSTRG.2591.70	LotjaGi1g1v0225900	MSTRG.2591	MSTRG.2591.70.p2																						FALSE	0.00151	12764	253	0.35732	10.1624	1	0.990328	coding	LjG1.1_chr1	52007079	52344309	337231	+
MSTRG.2591.70	LotjaGi1g1v0225900	MSTRG.2591	MSTRG.2591.70.p1																						TRUE	0.98627	12764	253	0.35732	10.1624	1	0.990328	coding	LjG1.1_chr1	52007079	52344309	337231	+
MSTRG.2591.71	LotjaGi1g1v0225900	MSTRG.2591	MSTRG.2591.71.p2																						TRUE	0.98627	13074	253	0.35732	10.1624	1	0.990328	coding	LjG1.1_chr1	52007079	52344309	337231	+
MSTRG.2591.71	LotjaGi1g1v0225900	MSTRG.2591	MSTRG.2591.71.p1																						FALSE	0.06092	13074	253	0.35732	10.1624	1	0.990328	coding	LjG1.1_chr1	52007079	52344309	337231	+
MSTRG.2591.71	LotjaGi1g1v0225900	MSTRG.2591	MSTRG.2591.71.p3																						FALSE	0.00151	13074	253	0.35732	10.1624	1	0.990328	coding	LjG1.1_chr1	52007079	52344309	337231	+
MSTRG.2591.72	weak gene overlap	MSTRG.2591	MSTRG.2591.72.p1																						TRUE	0.99767	1211	165	0.41642	9.09612	1	0.948297	coding	LjG1.1_chr1	52007079	52344309	337231	+
MSTRG.2591.73	LotjaGi1g1v0225900	MSTRG.2591	MSTRG.2591.73.p3																						TRUE	0.99969	12694	253	0.36117	10.1624	1	0.991769	coding	LjG1.1_chr1	52007079	52344309	337231	+
MSTRG.2591.73	LotjaGi1g1v0225900	MSTRG.2591	MSTRG.2591.73.p2																						FALSE	0.06092	12694	253	0.36117	10.1624	1	0.991769	coding	LjG1.1_chr1	52007079	52344309	337231	+
MSTRG.2591.73	LotjaGi1g1v0225900	MSTRG.2591	MSTRG.2591.73.p1																						FALSE	0.00151	12694	253	0.36117	10.1624	1	0.991769	coding	LjG1.1_chr1	52007079	52344309	337231	+
MSTRG.2591.74	weak gene overlap	MSTRG.2591	MSTRG.2591.74.p4																						FALSE	0.00151	23612	253	0.32982	10.1624	1	0.96935	coding	LjG1.1_chr1	52007079	52344309	337231	+
MSTRG.2591.74	weak gene overlap	MSTRG.2591	MSTRG.2591.74.p1																						FALSE	0.06092	23612	253	0.32982	10.1624	1	0.96935	coding	LjG1.1_chr1	52007079	52344309	337231	+
MSTRG.2591.74	weak gene overlap	MSTRG.2591	MSTRG.2591.74.p2																						FALSE	0.00528	23612	253	0.32982	10.1624	1	0.96935	coding	LjG1.1_chr1	52007079	52344309	337231	+
MSTRG.2591.74	weak gene overlap	MSTRG.2591	MSTRG.2591.74.p3																						TRUE	0.98367	23612	253	0.32982	10.1624	1	0.96935	coding	LjG1.1_chr1	52007079	52344309	337231	+
MSTRG.2591.75	weak gene overlap	MSTRG.2591	MSTRG.2591.75.p1																						FALSE	0.00528	12734	139	0.29928	9.35792	1	0.278216	noncoding	LjG1.1_chr1	52007079	52344309	337231	+
MSTRG.2591.75	weak gene overlap	MSTRG.2591	MSTRG.2591.75.p2																						TRUE	0.98627	12734	139	0.29928	9.35792	1	0.278216	noncoding	LjG1.1_chr1	52007079	52344309	337231	+
MSTRG.2591.76	LotjaGi1g1v0225900	MSTRG.2591	MSTRG.2591.76.p1																						FALSE	0.06092	13191	253	0.35732	10.1624	1	0.990328	coding	LjG1.1_chr1	52007079	52344309	337231	+
MSTRG.2591.76	LotjaGi1g1v0225900	MSTRG.2591	MSTRG.2591.76.p3																						FALSE	0.00151	13191	253	0.35732	10.1624	1	0.990328	coding	LjG1.1_chr1	52007079	52344309	337231	+
MSTRG.2591.76	LotjaGi1g1v0225900	MSTRG.2591	MSTRG.2591.76.p2																						TRUE	0.99856	13191	253	0.35732	10.1624	1	0.990328	coding	LjG1.1_chr1	52007079	52344309	337231	+
MSTRG.2591.77	LotjaGi1g1v0225900	MSTRG.2591	MSTRG.2591.77.p1																						FALSE	0.00151	12569	253	0.38372	10.1624	1	0.996771	coding	LjG1.1_chr1	52007079	52344309	337231	+
MSTRG.2591.77	LotjaGi1g1v0225900	MSTRG.2591	MSTRG.2591.77.p2																						TRUE	0.99767	12569	253	0.38372	10.1624	1	0.996771	coding	LjG1.1_chr1	52007079	52344309	337231	+
MSTRG.2591.77	LotjaGi1g1v0225900	MSTRG.2591	MSTRG.2591.77.p3																						FALSE	0.06092	12569	253	0.38372	10.1624	1	0.996771	coding	LjG1.1_chr1	52007079	52344309	337231	+
MSTRG.2591.8	multi-gene overlap	MSTRG.2591	MSTRG.2591.8.p12																						FALSE	0.00716	175842	1527	0.27772	8.64278	1	1	coding	LjG1.1_chr1	52007079	52344309	337231	+
MSTRG.2591.8	multi-gene overlap	MSTRG.2591	MSTRG.2591.8.p14																						FALSE	0.00142	175842	1527	0.27772	8.64278	1	1	coding	LjG1.1_chr1	52007079	52344309	337231	+
MSTRG.2591.8	multi-gene overlap	MSTRG.2591	MSTRG.2591.8.p5																						FALSE	0.00025	175842	1527	0.27772	8.64278	1	1	coding	LjG1.1_chr1	52007079	52344309	337231	+
MSTRG.2591.8	multi-gene overlap	MSTRG.2591	MSTRG.2591.8.p13																						FALSE	0.05225	175842	1527	0.27772	8.64278	1	1	coding	LjG1.1_chr1	52007079	52344309	337231	+
MSTRG.2591.8	multi-gene overlap	MSTRG.2591	MSTRG.2591.8.p6																						TRUE	0.99484	175842	1527	0.27772	8.64278	1	1	coding	LjG1.1_chr1	52007079	52344309	337231	+
MSTRG.2591.8	multi-gene overlap	MSTRG.2591	MSTRG.2591.8.p3																						FALSE	0.05739	175842	1527	0.27772	8.64278	1	1	coding	LjG1.1_chr1	52007079	52344309	337231	+
MSTRG.2591.8	multi-gene overlap	MSTRG.2591	MSTRG.2591.8.p9																						FALSE	0.48061	175842	1527	0.27772	8.64278	1	1	coding	LjG1.1_chr1	52007079	52344309	337231	+
MSTRG.2591.8	multi-gene overlap	MSTRG.2591	MSTRG.2591.8.p8																						TRUE	0.97872	175842	1527	0.27772	8.64278	1	1	coding	LjG1.1_chr1	52007079	52344309	337231	+
MSTRG.2591.8	multi-gene overlap	MSTRG.2591	MSTRG.2591.8.p2																						FALSE	0.03911	175842	1527	0.27772	8.64278	1	1	coding	LjG1.1_chr1	52007079	52344309	337231	+
MSTRG.2591.8	multi-gene overlap	MSTRG.2591	MSTRG.2591.8.p1																						FALSE	0.00235	175842	1527	0.27772	8.64278	1	1	coding	LjG1.1_chr1	52007079	52344309	337231	+
MSTRG.2591.8	multi-gene overlap	MSTRG.2591	MSTRG.2591.8.p11																						TRUE	0.99689	175842	1527	0.27772	8.64278	1	1	coding	LjG1.1_chr1	52007079	52344309	337231	+
MSTRG.2591.8	multi-gene overlap	MSTRG.2591	MSTRG.2591.8.p4																						FALSE	0.71699	175842	1527	0.27772	8.64278	1	1	coding	LjG1.1_chr1	52007079	52344309	337231	+
MSTRG.2591.8	multi-gene overlap	MSTRG.2591	MSTRG.2591.8.p10																						TRUE	0.99973	175842	1527	0.27772	8.64278	1	1	coding	LjG1.1_chr1	52007079	52344309	337231	+
MSTRG.2591.8	multi-gene overlap	MSTRG.2591	MSTRG.2591.8.p7																						TRUE	0.99086	175842	1527	0.27772	8.64278	1	1	coding	LjG1.1_chr1	52007079	52344309	337231	+
MSTRG.2591.9	multi-gene overlap	MSTRG.2591	MSTRG.2591.9.p19																						FALSE	0.00025	189074	1527	0.27772	8.73026	1	1	coding	LjG1.1_chr1	52007079	52344309	337231	+
MSTRG.2591.9	multi-gene overlap	MSTRG.2591	MSTRG.2591.9.p6																						FALSE	0.00058	189074	1527	0.27772	8.73026	1	1	coding	LjG1.1_chr1	52007079	52344309	337231	+
MSTRG.2591.9	multi-gene overlap	MSTRG.2591	MSTRG.2591.9.p22																						TRUE	0.97452	189074	1527	0.27772	8.73026	1	1	coding	LjG1.1_chr1	52007079	52344309	337231	+
MSTRG.2591.9	multi-gene overlap	MSTRG.2591	MSTRG.2591.9.p8																						FALSE	0.00235	189074	1527	0.27772	8.73026	1	1	coding	LjG1.1_chr1	52007079	52344309	337231	+
MSTRG.2591.9	multi-gene overlap	MSTRG.2591	MSTRG.2591.9.p5																						FALSE	0.00142	189074	1527	0.27772	8.73026	1	1	coding	LjG1.1_chr1	52007079	52344309	337231	+
MSTRG.2591.9	multi-gene overlap	MSTRG.2591	MSTRG.2591.9.p10																						FALSE	0.05739	189074	1527	0.27772	8.73026	1	1	coding	LjG1.1_chr1	52007079	52344309	337231	+
MSTRG.2591.9	multi-gene overlap	MSTRG.2591	MSTRG.2591.9.p11																						TRUE	0.99689	189074	1527	0.27772	8.73026	1	1	coding	LjG1.1_chr1	52007079	52344309	337231	+
MSTRG.2591.9	multi-gene overlap	MSTRG.2591	MSTRG.2591.9.p15																						TRUE	0.98071	189074	1527	0.27772	8.73026	1	1	coding	LjG1.1_chr1	52007079	52344309	337231	+
MSTRG.2591.9	multi-gene overlap	MSTRG.2591	MSTRG.2591.9.p14																						TRUE	0.99281	189074	1527	0.27772	8.73026	1	1	coding	LjG1.1_chr1	52007079	52344309	337231	+
MSTRG.2591.9	multi-gene overlap	MSTRG.2591	MSTRG.2591.9.p9																						FALSE	0.03911	189074	1527	0.27772	8.73026	1	1	coding	LjG1.1_chr1	52007079	52344309	337231	+
MSTRG.2591.9	multi-gene overlap	MSTRG.2591	MSTRG.2591.9.p7																						TRUE	0.97756	189074	1527	0.27772	8.73026	1	1	coding	LjG1.1_chr1	52007079	52344309	337231	+
MSTRG.2591.9	multi-gene overlap	MSTRG.2591	MSTRG.2591.9.p2																						TRUE	0.99086	189074	1527	0.27772	8.73026	1	1	coding	LjG1.1_chr1	52007079	52344309	337231	+
MSTRG.2591.9	multi-gene overlap	MSTRG.2591	MSTRG.2591.9.p17																						FALSE	0.00126	189074	1527	0.27772	8.73026	1	1	coding	LjG1.1_chr1	52007079	52344309	337231	+
MSTRG.2591.9	multi-gene overlap	MSTRG.2591	MSTRG.2591.9.p20																						FALSE	0.0014	189074	1527	0.27772	8.73026	1	1	coding	LjG1.1_chr1	52007079	52344309	337231	+
MSTRG.2591.9	multi-gene overlap	MSTRG.2591	MSTRG.2591.9.p18																						FALSE	0.71699	189074	1527	0.27772	8.73026	1	1	coding	LjG1.1_chr1	52007079	52344309	337231	+
MSTRG.2591.9	multi-gene overlap	MSTRG.2591	MSTRG.2591.9.p3																						TRUE	0.97872	189074	1527	0.27772	8.73026	1	1	coding	LjG1.1_chr1	52007079	52344309	337231	+
MSTRG.2591.9	multi-gene overlap	MSTRG.2591	MSTRG.2591.9.p16																						TRUE	0.99894	189074	1527	0.27772	8.73026	1	1	coding	LjG1.1_chr1	52007079	52344309	337231	+
MSTRG.2591.9	multi-gene overlap	MSTRG.2591	MSTRG.2591.9.p4																						FALSE	0.48061	189074	1527	0.27772	8.73026	1	1	coding	LjG1.1_chr1	52007079	52344309	337231	+
MSTRG.2591.9	multi-gene overlap	MSTRG.2591	MSTRG.2591.9.p21																						TRUE	0.99973	189074	1527	0.27772	8.73026	1	1	coding	LjG1.1_chr1	52007079	52344309	337231	+
MSTRG.2591.9	multi-gene overlap	MSTRG.2591	MSTRG.2591.9.p1																						TRUE	0.99973	189074	1527	0.27772	8.73026	1	1	coding	LjG1.1_chr1	52007079	52344309	337231	+
MSTRG.2591.9	multi-gene overlap	MSTRG.2591	MSTRG.2591.9.p12																						TRUE	0.99466	189074	1527	0.27772	8.73026	1	1	coding	LjG1.1_chr1	52007079	52344309	337231	+
MSTRG.2591.9	multi-gene overlap	MSTRG.2591	MSTRG.2591.9.p13																						FALSE	0.0447	189074	1527	0.27772	8.73026	1	1	coding	LjG1.1_chr1	52007079	52344309	337231	+
MSTRG.25911.1	no gene overlaps	MSTRG.25911	MSTRG.25911.1.p2																						FALSE	0.61393	12715	370	0.32866	6.42863	1	0.999996	coding	LjG1.1_chr6	8779260	8792846	13587	+
MSTRG.25911.1	no gene overlaps	MSTRG.25911	MSTRG.25911.1.p1																						FALSE	0.00305	12715	370	0.32866	6.42863	1	0.999996	coding	LjG1.1_chr6	8779260	8792846	13587	+
MSTRG.25911.1	no gene overlaps	MSTRG.25911	MSTRG.25911.1.p3																						TRUE	0.99929	12715	370	0.32866	6.42863	1	0.999996	coding	LjG1.1_chr6	8779260	8792846	13587	+
MSTRG.25912.13	multi-gene overlap	MSTRG.25912	MSTRG.25912.13.p3																						TRUE	0.99826	85739	187	0.28467	4.30609	1	0.985985	coding	LjG1.1_chr6	8793377	8922225	128849	-
MSTRG.25912.13	multi-gene overlap	MSTRG.25912	MSTRG.25912.13.p5																						FALSE	0.22076	85739	187	0.28467	4.30609	1	0.985985	coding	LjG1.1_chr6	8793377	8922225	128849	-
MSTRG.25912.13	multi-gene overlap	MSTRG.25912	MSTRG.25912.13.p4																						TRUE	0.99546	85739	187	0.28467	4.30609	1	0.985985	coding	LjG1.1_chr6	8793377	8922225	128849	-
MSTRG.25912.13	multi-gene overlap	MSTRG.25912	MSTRG.25912.13.p6																						TRUE	0.99807	85739	187	0.28467	4.30609	1	0.985985	coding	LjG1.1_chr6	8793377	8922225	128849	-
MSTRG.25912.13	multi-gene overlap	MSTRG.25912	MSTRG.25912.13.p7																						FALSE	0.07607	85739	187	0.28467	4.30609	1	0.985985	coding	LjG1.1_chr6	8793377	8922225	128849	-
MSTRG.25912.13	multi-gene overlap	MSTRG.25912	MSTRG.25912.13.p2																						FALSE	0.00945	85739	187	0.28467	4.30609	1	0.985985	coding	LjG1.1_chr6	8793377	8922225	128849	-
MSTRG.25912.13	multi-gene overlap	MSTRG.25912	MSTRG.25912.13.p1																						FALSE	0.07607	85739	187	0.28467	4.30609	1	0.985985	coding	LjG1.1_chr6	8793377	8922225	128849	-
MSTRG.25912.14	multi-gene overlap	MSTRG.25912	MSTRG.25912.14.p5																						TRUE	0.99826	52660	183	0.27783	7.7789	1	0.694655	coding	LjG1.1_chr6	8793377	8922225	128849	-
MSTRG.25912.14	multi-gene overlap	MSTRG.25912	MSTRG.25912.14.p1																						TRUE	0.99807	52660	183	0.27783	7.7789	1	0.694655	coding	LjG1.1_chr6	8793377	8922225	128849	-
MSTRG.25912.14	multi-gene overlap	MSTRG.25912	MSTRG.25912.14.p4																						FALSE	0.00945	52660	183	0.27783	7.7789	1	0.694655	coding	LjG1.1_chr6	8793377	8922225	128849	-
MSTRG.25912.14	multi-gene overlap	MSTRG.25912	MSTRG.25912.14.p3																						FALSE	0.07607	52660	183	0.27783	7.7789	1	0.694655	coding	LjG1.1_chr6	8793377	8922225	128849	-
MSTRG.25912.14	multi-gene overlap	MSTRG.25912	MSTRG.25912.14.p2																						FALSE	0.07607	52660	183	0.27783	7.7789	1	0.694655	coding	LjG1.1_chr6	8793377	8922225	128849	-
MSTRG.25912.15	multi-gene overlap	MSTRG.25912	MSTRG.25912.15.p1																						TRUE	0.99807	46322	183	0.28035	7.7789	1	0.704046	coding	LjG1.1_chr6	8793377	8922225	128849	-
MSTRG.25912.15	multi-gene overlap	MSTRG.25912	MSTRG.25912.15.p3																						FALSE	0.07607	46322	183	0.28035	7.7789	1	0.704046	coding	LjG1.1_chr6	8793377	8922225	128849	-
MSTRG.25912.15	multi-gene overlap	MSTRG.25912	MSTRG.25912.15.p4																						FALSE	0.00945	46322	183	0.28035	7.7789	1	0.704046	coding	LjG1.1_chr6	8793377	8922225	128849	-
MSTRG.25912.15	multi-gene overlap	MSTRG.25912	MSTRG.25912.15.p2																						FALSE	0.07607	46322	183	0.28035	7.7789	1	0.704046	coding	LjG1.1_chr6	8793377	8922225	128849	-
MSTRG.25912.15	multi-gene overlap	MSTRG.25912	MSTRG.25912.15.p5		2S4UK						7.244E-44			44.400			160			1			181		TRUE	0.99826	46322	183	0.28035	7.7789	1	0.704046	coding	LjG1.1_chr6	8793377	8922225	128849	-
MSTRG.25912.16	multi-gene overlap	MSTRG.25912	MSTRG.25912.16.p1																						TRUE	0.99807	9840	103	0.2831	5.08222	1	0.33152	noncoding	LjG1.1_chr6	8793377	8922225	128849	-
MSTRG.25912.17	multi-gene overlap	MSTRG.25912	MSTRG.25912.17.p1																						TRUE	0.99807	8278	103	0.30552	5.08222	1	0.316585	noncoding	LjG1.1_chr6	8793377	8922225	128849	-
MSTRG.25912.19	multi-gene overlap	MSTRG.25912																									3285	70	0.32862	8.16197	1	0.0377887	noncoding	LjG1.1_chr6	8793377	8922225	128849	-
MSTRG.25912.2	multi-gene overlap	MSTRG.25912	MSTRG.25912.2.p5																						FALSE	0.07607	54182	211	0.28467	8.99419	1	0.772482	coding	LjG1.1_chr6	8793377	8922225	128849	-
MSTRG.25912.2	multi-gene overlap	MSTRG.25912	MSTRG.25912.2.p6																						TRUE	0.994	54182	211	0.28467	8.99419	1	0.772482	coding	LjG1.1_chr6	8793377	8922225	128849	-
MSTRG.25912.2	multi-gene overlap	MSTRG.25912	MSTRG.25912.2.p4																						TRUE	0.99807	54182	211	0.28467	8.99419	1	0.772482	coding	LjG1.1_chr6	8793377	8922225	128849	-
MSTRG.25912.2	multi-gene overlap	MSTRG.25912	MSTRG.25912.2.p1																						FALSE	0.07607	54182	211	0.28467	8.99419	1	0.772482	coding	LjG1.1_chr6	8793377	8922225	128849	-
MSTRG.25912.2	multi-gene overlap	MSTRG.25912	MSTRG.25912.2.p3																						TRUE	0.99826	54182	211	0.28467	8.99419	1	0.772482	coding	LjG1.1_chr6	8793377	8922225	128849	-
MSTRG.25912.2	multi-gene overlap	MSTRG.25912	MSTRG.25912.2.p2																						FALSE	0.00945	54182	211	0.28467	8.99419	1	0.772482	coding	LjG1.1_chr6	8793377	8922225	128849	-
MSTRG.25913.1	no gene overlaps	MSTRG.25913																									3174	71	0.29821	6.51667	1	0.0435029	noncoding	LjG1.1_chr6	8802385	8806033	3649	+
MSTRG.25913.2	no gene overlaps	MSTRG.25913																									2602	71	0.28953	6.51667	1	0.0448129	noncoding	LjG1.1_chr6	8802385	8806033	3649	+
MSTRG.25913.3	no gene overlaps	MSTRG.25913																									2595	71	0.3017	6.51667	1	0.043261	noncoding	LjG1.1_chr6	8802385	8806033	3649	+
MSTRG.25913.4	no gene overlaps	MSTRG.25913																									1597	34	0.32076	7.83525	-1	0.0867676	noncoding	LjG1.1_chr6	8802385	8806033	3649	+
MSTRG.25913.5	no gene overlaps	MSTRG.25913																									2024	34	0.29822	7.83525	-1	0.116762	noncoding	LjG1.1_chr6	8802385	8806033	3649	+
MSTRG.25913.6	no gene overlaps	MSTRG.25913																									2060	34	0.35659	7.83525	-1	0.0529427	noncoding	LjG1.1_chr6	8802385	8806033	3649	+
MSTRG.25913.7	no gene overlaps	MSTRG.25913																									1094	34	0.37537	7.83525	-1	0.0420098	noncoding	LjG1.1_chr6	8802385	8806033	3649	+
MSTRG.25915.1	weak gene overlap	MSTRG.25915	MSTRG.25915.1.p1																						FALSE	0.25037	9577	145	0.29059	4.38879	1	0.881227	coding	LjG1.1_chr6	8818067	8828038	9972	+
MSTRG.25916.1	weak gene overlap	MSTRG.25916	MSTRG.25916.1.p2																						FALSE	0.54096	11882	449	0.30419	5.38745	1	1	coding	LjG1.1_chr6	8829437	8853692	24256	+
MSTRG.25916.1	weak gene overlap	MSTRG.25916	MSTRG.25916.1.p4																						TRUE	0.99146	11882	449	0.30419	5.38745	1	1	coding	LjG1.1_chr6	8829437	8853692	24256	+
MSTRG.25916.1	weak gene overlap	MSTRG.25916	MSTRG.25916.1.p1																						FALSE	0.00584	11882	449	0.30419	5.38745	1	1	coding	LjG1.1_chr6	8829437	8853692	24256	+
MSTRG.25916.1	weak gene overlap	MSTRG.25916	MSTRG.25916.1.p3																						TRUE	0.91968	11882	449	0.30419	5.38745	1	1	coding	LjG1.1_chr6	8829437	8853692	24256	+
MSTRG.25916.2	weak gene overlap	MSTRG.25916	MSTRG.25916.2.p1																						FALSE	0.54096	13386	512	0.2921	5.13616	1	1	coding	LjG1.1_chr6	8829437	8853692	24256	+
MSTRG.25916.2	weak gene overlap	MSTRG.25916	MSTRG.25916.2.p2																						TRUE	0.92482	13386	512	0.2921	5.13616	1	1	coding	LjG1.1_chr6	8829437	8853692	24256	+
MSTRG.25916.2	weak gene overlap	MSTRG.25916	MSTRG.25916.2.p3																						FALSE	0.00854	13386	512	0.2921	5.13616	1	1	coding	LjG1.1_chr6	8829437	8853692	24256	+
MSTRG.25916.2	weak gene overlap	MSTRG.25916	MSTRG.25916.2.p4																						TRUE	0.99378	13386	512	0.2921	5.13616	1	1	coding	LjG1.1_chr6	8829437	8853692	24256	+
MSTRG.25916.3	LotjaGi6g1v0048400	MSTRG.25916	MSTRG.25916.3.p2																						TRUE	0.91968	4819	360	0.37406	5.05142	-1	0.703979	coding	LjG1.1_chr6	8829437	8853692	24256	+
MSTRG.25916.3	LotjaGi6g1v0048400	MSTRG.25916	MSTRG.25916.3.p1																						FALSE	0.00584	4819	360	0.37406	5.05142	-1	0.703979	coding	LjG1.1_chr6	8829437	8853692	24256	+
MSTRG.25916.4	LotjaGi6g1v0048400	MSTRG.25916	MSTRG.25916.4.p3																						TRUE	0.99378	4964	512	0.32966	5.13616	1	1	coding	LjG1.1_chr6	8829437	8853692	24256	+
MSTRG.25916.4	LotjaGi6g1v0048400	MSTRG.25916	MSTRG.25916.4.p1																						TRUE	0.99135	4964	512	0.32966	5.13616	1	1	coding	LjG1.1_chr6	8829437	8853692	24256	+
MSTRG.25916.4	LotjaGi6g1v0048400	MSTRG.25916	MSTRG.25916.4.p2																						FALSE	0.02797	4964	512	0.32966	5.13616	1	1	coding	LjG1.1_chr6	8829437	8853692	24256	+
MSTRG.25917.1	multi-gene overlap	MSTRG.25917	MSTRG.25917.1.p1																						FALSE	0.12018	40907	391	0.29615	8.60822	1	0.999748	coding	LjG1.1_chr6	8858454	8902859	44406	+
MSTRG.25917.1	multi-gene overlap	MSTRG.25917	MSTRG.25917.1.p10																						TRUE	0.99139	40907	391	0.29615	8.60822	1	0.999748	coding	LjG1.1_chr6	8858454	8902859	44406	+
MSTRG.25917.1	multi-gene overlap	MSTRG.25917	MSTRG.25917.1.p6																						TRUE	0.99334	40907	391	0.29615	8.60822	1	0.999748	coding	LjG1.1_chr6	8858454	8902859	44406	+
MSTRG.25917.1	multi-gene overlap	MSTRG.25917	MSTRG.25917.1.p9																						FALSE	0.23645	40907	391	0.29615	8.60822	1	0.999748	coding	LjG1.1_chr6	8858454	8902859	44406	+
MSTRG.25917.1	multi-gene overlap	MSTRG.25917	MSTRG.25917.1.p3																						TRUE	0.99056	40907	391	0.29615	8.60822	1	0.999748	coding	LjG1.1_chr6	8858454	8902859	44406	+
MSTRG.25917.1	multi-gene overlap	MSTRG.25917	MSTRG.25917.1.p7																						TRUE	0.99993	40907	391	0.29615	8.60822	1	0.999748	coding	LjG1.1_chr6	8858454	8902859	44406	+
MSTRG.25917.1	multi-gene overlap	MSTRG.25917	MSTRG.25917.1.p2																						FALSE	0.01742	40907	391	0.29615	8.60822	1	0.999748	coding	LjG1.1_chr6	8858454	8902859	44406	+
MSTRG.25917.1	multi-gene overlap	MSTRG.25917	MSTRG.25917.1.p8																						TRUE	0.99999	40907	391	0.29615	8.60822	1	0.999748	coding	LjG1.1_chr6	8858454	8902859	44406	+
MSTRG.25917.1	multi-gene overlap	MSTRG.25917	MSTRG.25917.1.p4																						TRUE	0.99394	40907	391	0.29615	8.60822	1	0.999748	coding	LjG1.1_chr6	8858454	8902859	44406	+
MSTRG.25917.1	multi-gene overlap	MSTRG.25917	MSTRG.25917.1.p5																						TRUE	0.99139	40907	391	0.29615	8.60822	1	0.999748	coding	LjG1.1_chr6	8858454	8902859	44406	+
MSTRG.25917.3	LotjaGi6g1v0048500	MSTRG.25917	MSTRG.25917.3.p1																						FALSE	0.12018	6910	108	0.28982	11.2968	1	0.0965455	noncoding	LjG1.1_chr6	8858454	8902859	44406	+
MSTRG.25917.9	weak gene overlap	MSTRG.25917																									5026	97	0.28802	10.5851	1	0.0809778	noncoding	LjG1.1_chr6	8858454	8902859	44406	+
MSTRG.25919.1	LotjaGi6g1v0049100	MSTRG.25919	MSTRG.25919.1.p1																						TRUE	0.99711	2762	183	0.38859	9.38829	1	0.952603	coding	LjG1.1_chr6	8911196	8914824	3629	+
MSTRG.2592.1	no gene overlaps	MSTRG.2592	MSTRG.2592.1.p3																						FALSE	0.42546	15830	102	0.24904	6.01171	1	0.266034	noncoding	LjG1.1_chr1	52184207	52200036	15830	+
MSTRG.2592.1	no gene overlaps	MSTRG.2592	MSTRG.2592.1.p2																						FALSE	0.69994	15830	102	0.24904	6.01171	1	0.266034	noncoding	LjG1.1_chr1	52184207	52200036	15830	+
MSTRG.2592.1	no gene overlaps	MSTRG.2592	MSTRG.2592.1.p4																						FALSE	0.52378	15830	102	0.24904	6.01171	1	0.266034	noncoding	LjG1.1_chr1	52184207	52200036	15830	+
MSTRG.2592.1	no gene overlaps	MSTRG.2592	MSTRG.2592.1.p1																						FALSE	0.38816	15830	102	0.24904	6.01171	1	0.266034	noncoding	LjG1.1_chr1	52184207	52200036	15830	+
MSTRG.2592.2	no gene overlaps	MSTRG.2592	MSTRG.2592.2.p2																						FALSE	0.69994	13498	102	0.24904	6.01171	1	0.266034	noncoding	LjG1.1_chr1	52184207	52200036	15830	+
MSTRG.2592.2	no gene overlaps	MSTRG.2592	MSTRG.2592.2.p1																						FALSE	0.38816	13498	102	0.24904	6.01171	1	0.266034	noncoding	LjG1.1_chr1	52184207	52200036	15830	+
MSTRG.2592.3	no gene overlaps	MSTRG.2592	MSTRG.2592.3.p3																						FALSE	0.69994	14484	102	0.24904	6.01171	1	0.266034	noncoding	LjG1.1_chr1	52184207	52200036	15830	+
MSTRG.2592.3	no gene overlaps	MSTRG.2592	MSTRG.2592.3.p4																						FALSE	0.42546	14484	102	0.24904	6.01171	1	0.266034	noncoding	LjG1.1_chr1	52184207	52200036	15830	+
MSTRG.2592.3	no gene overlaps	MSTRG.2592	MSTRG.2592.3.p2																						FALSE	0.38816	14484	102	0.24904	6.01171	1	0.266034	noncoding	LjG1.1_chr1	52184207	52200036	15830	+
MSTRG.2592.3	no gene overlaps	MSTRG.2592	MSTRG.2592.3.p1																						FALSE	0.52378	14484	102	0.24904	6.01171	1	0.266034	noncoding	LjG1.1_chr1	52184207	52200036	15830	+
MSTRG.2592.4	no gene overlaps	MSTRG.2592																									2350	63	0.32947	8.9793	1	0.0311162	noncoding	LjG1.1_chr1	52184207	52200036	15830	+
MSTRG.2592.6	no gene overlaps	MSTRG.2592																									7838	63	0.24904	8.9793	1	0.0356884	noncoding	LjG1.1_chr1	52184207	52200036	15830	+
MSTRG.25920.1	weak gene overlap	MSTRG.25920	MSTRG.25920.1.p2																						FALSE	0.01346	12916	268	0.31853	9.90829	1	0.975832	coding	LjG1.1_chr6	8923876	8937270	13395	-
MSTRG.25920.1	weak gene overlap	MSTRG.25920	MSTRG.25920.1.p5																						FALSE	0.25986	12916	268	0.31853	9.90829	1	0.975832	coding	LjG1.1_chr6	8923876	8937270	13395	-
MSTRG.25920.1	weak gene overlap	MSTRG.25920	MSTRG.25920.1.p4																						FALSE	0.07842	12916	268	0.31853	9.90829	1	0.975832	coding	LjG1.1_chr6	8923876	8937270	13395	-
MSTRG.25920.1	weak gene overlap	MSTRG.25920	MSTRG.25920.1.p3																						FALSE	0.00012	12916	268	0.31853	9.90829	1	0.975832	coding	LjG1.1_chr6	8923876	8937270	13395	-
MSTRG.25920.1	weak gene overlap	MSTRG.25920	MSTRG.25920.1.p1																						FALSE	0.63414	12916	268	0.31853	9.90829	1	0.975832	coding	LjG1.1_chr6	8923876	8937270	13395	-
MSTRG.25920.1	weak gene overlap	MSTRG.25920	MSTRG.25920.1.p6																						FALSE	0.08086	12916	268	0.31853	9.90829	1	0.975832	coding	LjG1.1_chr6	8923876	8937270	13395	-
MSTRG.25920.2	weak gene overlap	MSTRG.25920	MSTRG.25920.2.p1																						FALSE	0.63414	6640	268	0.28518	9.90829	1	0.909167	coding	LjG1.1_chr6	8923876	8937270	13395	-
MSTRG.25920.2	weak gene overlap	MSTRG.25920	MSTRG.25920.2.p2																						FALSE	0.07842	6640	268	0.28518	9.90829	1	0.909167	coding	LjG1.1_chr6	8923876	8937270	13395	-
MSTRG.25920.2	weak gene overlap	MSTRG.25920	MSTRG.25920.2.p3																						FALSE	0.25986	6640	268	0.28518	9.90829	1	0.909167	coding	LjG1.1_chr6	8923876	8937270	13395	-
MSTRG.25920.3	weak gene overlap	MSTRG.25920	MSTRG.25920.3.p4																						FALSE	0.25986	5869	268	0.28366	9.90829	1	0.904061	coding	LjG1.1_chr6	8923876	8937270	13395	-
MSTRG.25920.3	weak gene overlap	MSTRG.25920	MSTRG.25920.3.p1																						FALSE	0.63414	5869	268	0.28366	9.90829	1	0.904061	coding	LjG1.1_chr6	8923876	8937270	13395	-
MSTRG.25920.3	weak gene overlap	MSTRG.25920	MSTRG.25920.3.p2																						FALSE	0.00012	5869	268	0.28366	9.90829	1	0.904061	coding	LjG1.1_chr6	8923876	8937270	13395	-
MSTRG.25920.3	weak gene overlap	MSTRG.25920	MSTRG.25920.3.p3																						FALSE	0.07842	5869	268	0.28366	9.90829	1	0.904061	coding	LjG1.1_chr6	8923876	8937270	13395	-
MSTRG.25920.4	no gene overlaps	MSTRG.25920																									1747	46	0.32209	6.53054	1	0.0130706	noncoding	LjG1.1_chr6	8923876	8937270	13395	-
MSTRG.25920.5	no gene overlaps	MSTRG.25920																									1738	43	0.30159	9.36121	1	0.0152496	noncoding	LjG1.1_chr6	8923876	8937270	13395	-
MSTRG.25920.6	no gene overlaps	MSTRG.25920	MSTRG.25920.6.p1																						FALSE	8e-05	1898	128	0.2951	11.6603	1	0.132853	noncoding	LjG1.1_chr6	8923876	8937270	13395	-
MSTRG.25920.7	weak gene overlap	MSTRG.25920	MSTRG.25920.7.p2																						FALSE	0.00012	5253	268	0.28366	9.90829	1	0.904061	coding	LjG1.1_chr6	8923876	8937270	13395	-
MSTRG.25920.7	weak gene overlap	MSTRG.25920	MSTRG.25920.7.p4																						FALSE	0.25986	5253	268	0.28366	9.90829	1	0.904061	coding	LjG1.1_chr6	8923876	8937270	13395	-
MSTRG.25920.7	weak gene overlap	MSTRG.25920	MSTRG.25920.7.p3																						FALSE	0.07842	5253	268	0.28366	9.90829	1	0.904061	coding	LjG1.1_chr6	8923876	8937270	13395	-
MSTRG.25920.7	weak gene overlap	MSTRG.25920	MSTRG.25920.7.p1																						FALSE	0.63414	5253	268	0.28366	9.90829	1	0.904061	coding	LjG1.1_chr6	8923876	8937270	13395	-
MSTRG.25920.8	weak gene overlap	MSTRG.25920	MSTRG.25920.8.p1																						FALSE	0.63414	6241	268	0.28366	9.90829	1	0.904061	coding	LjG1.1_chr6	8923876	8937270	13395	-
MSTRG.25920.8	weak gene overlap	MSTRG.25920	MSTRG.25920.8.p2																						FALSE	0.00012	6241	268	0.28366	9.90829	1	0.904061	coding	LjG1.1_chr6	8923876	8937270	13395	-
MSTRG.25920.8	weak gene overlap	MSTRG.25920	MSTRG.25920.8.p4																						FALSE	0.25986	6241	268	0.28366	9.90829	1	0.904061	coding	LjG1.1_chr6	8923876	8937270	13395	-
MSTRG.25920.8	weak gene overlap	MSTRG.25920	MSTRG.25920.8.p3																						FALSE	0.07842	6241	268	0.28366	9.90829	1	0.904061	coding	LjG1.1_chr6	8923876	8937270	13395	-
MSTRG.25921.1	multi-gene overlap	MSTRG.25921	MSTRG.25921.1.p3																						FALSE	0.00195	34003	649	0.32237	8.34274	1	1	coding	LjG1.1_chr6	8927425	8999002	71578	+
MSTRG.25921.1	multi-gene overlap	MSTRG.25921	MSTRG.25921.1.p1																						FALSE	0.70056	34003	649	0.32237	8.34274	1	1	coding	LjG1.1_chr6	8927425	8999002	71578	+
MSTRG.25921.1	multi-gene overlap	MSTRG.25921	MSTRG.25921.1.p4																						TRUE	0.99689	34003	649	0.32237	8.34274	1	1	coding	LjG1.1_chr6	8927425	8999002	71578	+
MSTRG.25921.1	multi-gene overlap	MSTRG.25921	MSTRG.25921.1.p2																						FALSE	0.79067	34003	649	0.32237	8.34274	1	1	coding	LjG1.1_chr6	8927425	8999002	71578	+
MSTRG.25921.1	multi-gene overlap	MSTRG.25921	MSTRG.25921.1.p5																						TRUE	0.99626	34003	649	0.32237	8.34274	1	1	coding	LjG1.1_chr6	8927425	8999002	71578	+
MSTRG.25921.1	multi-gene overlap	MSTRG.25921	MSTRG.25921.1.p6																						FALSE	0.87382	34003	649	0.32237	8.34274	1	1	coding	LjG1.1_chr6	8927425	8999002	71578	+
MSTRG.25921.10	multi-gene overlap	MSTRG.25921	MSTRG.25921.10.p1																						FALSE	0.79067	5437	104	0.28842	10.3706	1	0.0961414	noncoding	LjG1.1_chr6	8927425	8999002	71578	+
MSTRG.25921.11	multi-gene overlap	MSTRG.25921	MSTRG.25921.11.p1																						FALSE	0.69666	5102	104	0.33518	10.7854	1	0.14625	noncoding	LjG1.1_chr6	8927425	8999002	71578	+
MSTRG.25921.11	multi-gene overlap	MSTRG.25921	MSTRG.25921.11.p2																						FALSE	0.79067	5102	104	0.33518	10.7854	1	0.14625	noncoding	LjG1.1_chr6	8927425	8999002	71578	+
MSTRG.25921.12	weak gene overlap	MSTRG.25921	MSTRG.25921.12.p2																						FALSE	0.14543	4020	131	0.34103	10.8615	1	0.315183	noncoding	LjG1.1_chr6	8927425	8999002	71578	+
MSTRG.25921.12	weak gene overlap	MSTRG.25921	MSTRG.25921.12.p1																						TRUE	0.93643	4020	131	0.34103	10.8615	1	0.315183	noncoding	LjG1.1_chr6	8927425	8999002	71578	+
MSTRG.25921.12	weak gene overlap	MSTRG.25921	MSTRG.25921.12.p3																						FALSE	0.79067	4020	131	0.34103	10.8615	1	0.315183	noncoding	LjG1.1_chr6	8927425	8999002	71578	+
MSTRG.25921.13	no gene overlaps	MSTRG.25921	MSTRG.25921.13.p1																						FALSE	0.79067	3779	107	0.30132	10.9601	1	0.108529	noncoding	LjG1.1_chr6	8927425	8999002	71578	+
MSTRG.25921.13	no gene overlaps	MSTRG.25921	MSTRG.25921.13.p2																						FALSE	0.70056	3779	107	0.30132	10.9601	1	0.108529	noncoding	LjG1.1_chr6	8927425	8999002	71578	+
MSTRG.25921.2	weak gene overlap	MSTRG.25921	MSTRG.25921.2.p3																						FALSE	0.79067	5197	155	0.29607	11.1539	1	0.260069	noncoding	LjG1.1_chr6	8927425	8999002	71578	+
MSTRG.25921.2	weak gene overlap	MSTRG.25921	MSTRG.25921.2.p2																						FALSE	0.6497	5197	155	0.29607	11.1539	1	0.260069	noncoding	LjG1.1_chr6	8927425	8999002	71578	+
MSTRG.25921.2	weak gene overlap	MSTRG.25921	MSTRG.25921.2.p1																						TRUE	0.91912	5197	155	0.29607	11.1539	1	0.260069	noncoding	LjG1.1_chr6	8927425	8999002	71578	+
MSTRG.25921.21	weak gene overlap	MSTRG.25921																									1860	78	0.28851	10.1534	1	0.0500399	noncoding	LjG1.1_chr6	8927425	8999002	71578	+
MSTRG.25921.22	weak gene overlap	MSTRG.25921																									4194	88	0.29376	11.6291	1	0.0623406	noncoding	LjG1.1_chr6	8927425	8999002	71578	+
MSTRG.25921.23	weak gene overlap	MSTRG.25921																									1380	78	0.28599	10.1534	1	0.0497998	noncoding	LjG1.1_chr6	8927425	8999002	71578	+
MSTRG.25921.24	weak gene overlap	MSTRG.25921																									1829	78	0.28851	10.1534	1	0.0500399	noncoding	LjG1.1_chr6	8927425	8999002	71578	+
MSTRG.25921.25	weak gene overlap	MSTRG.25921																									1084	78	0.30829	10.1534	1	0.0541988	noncoding	LjG1.1_chr6	8927425	8999002	71578	+
MSTRG.25921.26	weak gene overlap	MSTRG.25921																									1084	78	0.30829	10.1534	1	0.0541988	noncoding	LjG1.1_chr6	8927425	8999002	71578	+
MSTRG.25921.28	multi-gene overlap	MSTRG.25921	MSTRG.25921.28.p6																						TRUE	0.99844	17983	493	0.30077	8.85101	1	0.999993	coding	LjG1.1_chr6	8927425	8999002	71578	+
MSTRG.25921.28	multi-gene overlap	MSTRG.25921	MSTRG.25921.28.p2																						TRUE	0.99985	17983	493	0.30077	8.85101	1	0.999993	coding	LjG1.1_chr6	8927425	8999002	71578	+
MSTRG.25921.28	multi-gene overlap	MSTRG.25921	MSTRG.25921.28.p1																						FALSE	0.89842	17983	493	0.30077	8.85101	1	0.999993	coding	LjG1.1_chr6	8927425	8999002	71578	+
MSTRG.25921.28	multi-gene overlap	MSTRG.25921	MSTRG.25921.28.p5																						TRUE	0.99855	17983	493	0.30077	8.85101	1	0.999993	coding	LjG1.1_chr6	8927425	8999002	71578	+
MSTRG.25921.28	multi-gene overlap	MSTRG.25921	MSTRG.25921.28.p3																						TRUE	0.92648	17983	493	0.30077	8.85101	1	0.999993	coding	LjG1.1_chr6	8927425	8999002	71578	+
MSTRG.25921.28	multi-gene overlap	MSTRG.25921	MSTRG.25921.28.p4																						TRUE	0.99845	17983	493	0.30077	8.85101	1	0.999993	coding	LjG1.1_chr6	8927425	8999002	71578	+
MSTRG.25921.29	multi-gene overlap	MSTRG.25921	MSTRG.25921.29.p7																						FALSE	0.00018	35397	493	0.2831	8.85101	1	0.999969	coding	LjG1.1_chr6	8927425	8999002	71578	+
MSTRG.25921.29	multi-gene overlap	MSTRG.25921	MSTRG.25921.29.p5																						TRUE	0.99845	35397	493	0.2831	8.85101	1	0.999969	coding	LjG1.1_chr6	8927425	8999002	71578	+
MSTRG.25921.29	multi-gene overlap	MSTRG.25921	MSTRG.25921.29.p3																						TRUE	0.99959	35397	493	0.2831	8.85101	1	0.999969	coding	LjG1.1_chr6	8927425	8999002	71578	+
MSTRG.25921.29	multi-gene overlap	MSTRG.25921	MSTRG.25921.29.p1																						FALSE	0.89842	35397	493	0.2831	8.85101	1	0.999969	coding	LjG1.1_chr6	8927425	8999002	71578	+
MSTRG.25921.29	multi-gene overlap	MSTRG.25921	MSTRG.25921.29.p6																						TRUE	0.92648	35397	493	0.2831	8.85101	1	0.999969	coding	LjG1.1_chr6	8927425	8999002	71578	+
MSTRG.25921.29	multi-gene overlap	MSTRG.25921	MSTRG.25921.29.p4																						TRUE	0.99728	35397	493	0.2831	8.85101	1	0.999969	coding	LjG1.1_chr6	8927425	8999002	71578	+
MSTRG.25921.29	multi-gene overlap	MSTRG.25921	MSTRG.25921.29.p2																						TRUE	0.99985	35397	493	0.2831	8.85101	1	0.999969	coding	LjG1.1_chr6	8927425	8999002	71578	+
MSTRG.25921.3	multi-gene overlap	MSTRG.25921	MSTRG.25921.3.p3																						FALSE	0.70056	10938	107	0.27739	10.9601	1	0.0932846	noncoding	LjG1.1_chr6	8927425	8999002	71578	+
MSTRG.25921.3	multi-gene overlap	MSTRG.25921	MSTRG.25921.3.p1																						FALSE	0.79067	10938	107	0.27739	10.9601	1	0.0932846	noncoding	LjG1.1_chr6	8927425	8999002	71578	+
MSTRG.25921.3	multi-gene overlap	MSTRG.25921	MSTRG.25921.3.p2																						FALSE	0.68948	10938	107	0.27739	10.9601	1	0.0932846	noncoding	LjG1.1_chr6	8927425	8999002	71578	+
MSTRG.25921.30	weak gene overlap	MSTRG.25921	MSTRG.25921.30.p2																						TRUE	0.9993	8915	348	0.35049	8.86004	1	0.999929	coding	LjG1.1_chr6	8927425	8999002	71578	+
MSTRG.25921.30	weak gene overlap	MSTRG.25921	MSTRG.25921.30.p1																						TRUE	0.98338	8915	348	0.35049	8.86004	1	0.999929	coding	LjG1.1_chr6	8927425	8999002	71578	+
MSTRG.25921.31	weak gene overlap	MSTRG.25921	MSTRG.25921.31.p1																						TRUE	0.99823	6448	478	0.31204	8.95306	1	0.999994	coding	LjG1.1_chr6	8927425	8999002	71578	+
MSTRG.25921.4	multi-gene overlap	MSTRG.25921	MSTRG.25921.4.p2																						FALSE	0.00195	24019	146	0.29772	9.79347	1	0.300241	noncoding	LjG1.1_chr6	8927425	8999002	71578	+
MSTRG.25921.4	multi-gene overlap	MSTRG.25921	MSTRG.25921.4.p5																						FALSE	0.79067	24019	146	0.29772	9.79347	1	0.300241	noncoding	LjG1.1_chr6	8927425	8999002	71578	+
MSTRG.25921.4	multi-gene overlap	MSTRG.25921	MSTRG.25921.4.p1																						FALSE	0.69666	24019	146	0.29772	9.79347	1	0.300241	noncoding	LjG1.1_chr6	8927425	8999002	71578	+
MSTRG.25921.4	multi-gene overlap	MSTRG.25921	MSTRG.25921.4.p3																						FALSE	0.75292	24019	146	0.29772	9.79347	1	0.300241	noncoding	LjG1.1_chr6	8927425	8999002	71578	+
MSTRG.25921.4	multi-gene overlap	MSTRG.25921	MSTRG.25921.4.p4																						FALSE	0.87382	24019	146	0.29772	9.79347	1	0.300241	noncoding	LjG1.1_chr6	8927425	8999002	71578	+
MSTRG.25921.40	weak gene overlap	MSTRG.25921	MSTRG.25921.40.p1																						TRUE	0.98338	8811	318	0.28434	9.07968	1	0.989401	coding	LjG1.1_chr6	8927425	8999002	71578	+
MSTRG.25921.40	weak gene overlap	MSTRG.25921	MSTRG.25921.40.p2																						TRUE	0.9995	8811	318	0.28434	9.07968	1	0.989401	coding	LjG1.1_chr6	8927425	8999002	71578	+
MSTRG.25921.41	weak gene overlap	MSTRG.25921	MSTRG.25921.41.p1																						TRUE	0.99476	7969	309	0.33431	9.26509	1	0.998625	coding	LjG1.1_chr6	8927425	8999002	71578	+
MSTRG.25921.41	weak gene overlap	MSTRG.25921	MSTRG.25921.41.p2																						TRUE	0.99864	7969	309	0.33431	9.26509	1	0.998625	coding	LjG1.1_chr6	8927425	8999002	71578	+
MSTRG.25921.43	weak gene overlap	MSTRG.25921	MSTRG.25921.43.p2	PF07714.23, PF01657.22, PF07714.23, PF01657.22	2QWMW	Q9CAL3	Protein tyrosine and serine/threonine kinase, Salt stress response/antifungal, Protein tyrosine and serine/threonine kinase, Salt stress response/antifungal	protein serine/threonine kinase activity	sp|Q9CAL3|CRK2_ARATH Cysteine-rich receptor-like protein kinase 2 OS=Arabidopsis thaliana OX=3702 GN=CRK2 PE=1 SV=1	2.692E-54, 7.939E-07, 2.692E-54, 7.939E-07	2.290E-258	4.189E-98	35.900, 37.600, 35.900, 37.600	80.200	43.100	199, 51, 199, 51	796	332	98, 2, 98, 2	1	31	432, 77, 432, 77	483	461	TRUE	0.99822	10214	484	0.28251	8.24701	1	0.999987	coding	LjG1.1_chr6	8927425	8999002	71578	+
MSTRG.25921.43	weak gene overlap	MSTRG.25921	MSTRG.25921.43.p1																						FALSE	0.89842	10214	484	0.28251	8.24701	1	0.999987	coding	LjG1.1_chr6	8927425	8999002	71578	+
MSTRG.25921.5	multi-gene overlap	MSTRG.25921	MSTRG.25921.5.p3																						TRUE	0.93643	24508	146	0.29772	9.79347	1	0.300241	noncoding	LjG1.1_chr6	8927425	8999002	71578	+
MSTRG.25921.5	multi-gene overlap	MSTRG.25921	MSTRG.25921.5.p2																						FALSE	0.00195	24508	146	0.29772	9.79347	1	0.300241	noncoding	LjG1.1_chr6	8927425	8999002	71578	+
MSTRG.25921.5	multi-gene overlap	MSTRG.25921	MSTRG.25921.5.p1																						FALSE	0.79067	24508	146	0.29772	9.79347	1	0.300241	noncoding	LjG1.1_chr6	8927425	8999002	71578	+
MSTRG.25921.5	multi-gene overlap	MSTRG.25921	MSTRG.25921.5.p5																						FALSE	0.87382	24508	146	0.29772	9.79347	1	0.300241	noncoding	LjG1.1_chr6	8927425	8999002	71578	+
MSTRG.25921.5	multi-gene overlap	MSTRG.25921	MSTRG.25921.5.p4																						TRUE	0.93643	24508	146	0.29772	9.79347	1	0.300241	noncoding	LjG1.1_chr6	8927425	8999002	71578	+
MSTRG.25921.52	no gene overlaps	MSTRG.25921																									10947	82	0.26963	10.1388	1	0.0547136	noncoding	LjG1.1_chr6	8927425	8999002	71578	+
MSTRG.25921.54	weak gene overlap	MSTRG.25921	MSTRG.25921.54.p3																						TRUE	0.99959	6533	419	0.36541	4.88874	1	1	coding	LjG1.1_chr6	8927425	8999002	71578	+
MSTRG.25921.54	weak gene overlap	MSTRG.25921	MSTRG.25921.54.p4																						TRUE	0.99531	6533	419	0.36541	4.88874	1	1	coding	LjG1.1_chr6	8927425	8999002	71578	+
MSTRG.25921.54	weak gene overlap	MSTRG.25921	MSTRG.25921.54.p1																						FALSE	0.00018	6533	419	0.36541	4.88874	1	1	coding	LjG1.1_chr6	8927425	8999002	71578	+
MSTRG.25921.54	weak gene overlap	MSTRG.25921	MSTRG.25921.54.p2																						TRUE	0.99962	6533	419	0.36541	4.88874	1	1	coding	LjG1.1_chr6	8927425	8999002	71578	+
MSTRG.25921.55	weak gene overlap	MSTRG.25921	MSTRG.25921.55.p1																						FALSE	0.00018	6521	419	0.34231	4.88874	1	1	coding	LjG1.1_chr6	8927425	8999002	71578	+
MSTRG.25921.55	weak gene overlap	MSTRG.25921	MSTRG.25921.55.p2																						TRUE	0.99959	6521	419	0.34231	4.88874	1	1	coding	LjG1.1_chr6	8927425	8999002	71578	+
MSTRG.25921.55	weak gene overlap	MSTRG.25921	MSTRG.25921.55.p3																						TRUE	0.99531	6521	419	0.34231	4.88874	1	1	coding	LjG1.1_chr6	8927425	8999002	71578	+
MSTRG.25921.56	LotjaGi6g1v0049900	MSTRG.25921	MSTRG.25921.56.p1																						TRUE	0.99962	3044	419	0.47879	4.88874	1	1	coding	LjG1.1_chr6	8927425	8999002	71578	+
MSTRG.25921.56	LotjaGi6g1v0049900	MSTRG.25921	MSTRG.25921.56.p3																						FALSE	0.00018	3044	419	0.47879	4.88874	1	1	coding	LjG1.1_chr6	8927425	8999002	71578	+
MSTRG.25921.56	LotjaGi6g1v0049900	MSTRG.25921	MSTRG.25921.56.p2																						TRUE	0.99531	3044	419	0.47879	4.88874	1	1	coding	LjG1.1_chr6	8927425	8999002	71578	+
MSTRG.25921.57	LotjaGi6g1v0049900	MSTRG.25921	MSTRG.25921.57.p2																						FALSE	0.00018	2796	405	0.47271	4.88886	1	1	coding	LjG1.1_chr6	8927425	8999002	71578	+
MSTRG.25921.57	LotjaGi6g1v0049900	MSTRG.25921	MSTRG.25921.57.p1																						TRUE	0.99742	2796	405	0.47271	4.88886	1	1	coding	LjG1.1_chr6	8927425	8999002	71578	+
MSTRG.25921.58	weak gene overlap	MSTRG.25921	MSTRG.25921.58.p2																						FALSE	0.00018	2088	368	0.46453	4.77438	1	1	coding	LjG1.1_chr6	8927425	8999002	71578	+
MSTRG.25921.58	weak gene overlap	MSTRG.25921	MSTRG.25921.58.p1																						TRUE	0.99777	2088	368	0.46453	4.77438	1	1	coding	LjG1.1_chr6	8927425	8999002	71578	+
MSTRG.25921.59	LotjaGi6g1v0049900	MSTRG.25921	MSTRG.25921.59.p1																						TRUE	0.99531	3432	419	0.43307	4.88874	1	1	coding	LjG1.1_chr6	8927425	8999002	71578	+
MSTRG.25921.59	LotjaGi6g1v0049900	MSTRG.25921	MSTRG.25921.59.p2																						FALSE	0.00018	3432	419	0.43307	4.88874	1	1	coding	LjG1.1_chr6	8927425	8999002	71578	+
MSTRG.25921.6	multi-gene overlap	MSTRG.25921	MSTRG.25921.6.p1																						FALSE	0.79067	9856	131	0.27739	10.8615	1	0.148117	noncoding	LjG1.1_chr6	8927425	8999002	71578	+
MSTRG.25921.6	multi-gene overlap	MSTRG.25921	MSTRG.25921.6.p2																						TRUE	0.93643	9856	131	0.27739	10.8615	1	0.148117	noncoding	LjG1.1_chr6	8927425	8999002	71578	+
MSTRG.25921.68	LotjaGi6g1v0049900	MSTRG.25921	MSTRG.25921.68.p2																						TRUE	0.99531	3234	419	0.49509	4.88874	1	1	coding	LjG1.1_chr6	8927425	8999002	71578	+
MSTRG.25921.68	LotjaGi6g1v0049900	MSTRG.25921	MSTRG.25921.68.p1																						FALSE	0.00018	3234	419	0.49509	4.88874	1	1	coding	LjG1.1_chr6	8927425	8999002	71578	+
MSTRG.25921.69	LotjaGi6g1v0049900	MSTRG.25921	MSTRG.25921.69.p2																						TRUE	0.99777	2434	368	0.50103	4.77438	1	1	coding	LjG1.1_chr6	8927425	8999002	71578	+
MSTRG.25921.69	LotjaGi6g1v0049900	MSTRG.25921	MSTRG.25921.69.p1																						FALSE	0.00018	2434	368	0.50103	4.77438	1	1	coding	LjG1.1_chr6	8927425	8999002	71578	+
MSTRG.25921.7	multi-gene overlap	MSTRG.25921	MSTRG.25921.7.p2																						TRUE	0.93643	11318	131	0.28243	10.8615	1	0.154509	noncoding	LjG1.1_chr6	8927425	8999002	71578	+
MSTRG.25921.7	multi-gene overlap	MSTRG.25921	MSTRG.25921.7.p1																						FALSE	0.79067	11318	131	0.28243	10.8615	1	0.154509	noncoding	LjG1.1_chr6	8927425	8999002	71578	+
MSTRG.25921.7	multi-gene overlap	MSTRG.25921	MSTRG.25921.7.p3																						TRUE	0.93643	11318	131	0.28243	10.8615	1	0.154509	noncoding	LjG1.1_chr6	8927425	8999002	71578	+
MSTRG.25921.70	LotjaGi6g1v0049900	MSTRG.25921	MSTRG.25921.70.p2																						TRUE	0.99744	2441	400	0.48657	4.92006	1	1	coding	LjG1.1_chr6	8927425	8999002	71578	+
MSTRG.25921.70	LotjaGi6g1v0049900	MSTRG.25921	MSTRG.25921.70.p1																						FALSE	0.00018	2441	400	0.48657	4.92006	1	1	coding	LjG1.1_chr6	8927425	8999002	71578	+
MSTRG.25921.71	LotjaGi6g1v0049900	MSTRG.25921	MSTRG.25921.71.p1																						FALSE	0.00018	3236	419	0.43908	4.88874	1	1	coding	LjG1.1_chr6	8927425	8999002	71578	+
MSTRG.25921.71	LotjaGi6g1v0049900	MSTRG.25921	MSTRG.25921.71.p2																						TRUE	0.99531	3236	419	0.43908	4.88874	1	1	coding	LjG1.1_chr6	8927425	8999002	71578	+
MSTRG.25921.8	multi-gene overlap	MSTRG.25921	MSTRG.25921.8.p1																						FALSE	0.79067	5008	104	0.28338	10.3706	1	0.0932348	noncoding	LjG1.1_chr6	8927425	8999002	71578	+
MSTRG.25921.9	multi-gene overlap	MSTRG.25921	MSTRG.25921.9.p2																						FALSE	0.79067	4968	104	0.31208	10.3706	1	0.117727	noncoding	LjG1.1_chr6	8927425	8999002	71578	+
MSTRG.25921.9	multi-gene overlap	MSTRG.25921	MSTRG.25921.9.p1																						FALSE	0.69835	4968	104	0.31208	10.3706	1	0.117727	noncoding	LjG1.1_chr6	8927425	8999002	71578	+
MSTRG.25923.1	no gene overlaps	MSTRG.25923	MSTRG.25923.1.p3																						FALSE	0.63414	6788	268	0.28251	9.90829	1	0.90006	coding	LjG1.1_chr6	8943429	8951103	7675	-
MSTRG.25923.1	no gene overlaps	MSTRG.25923	MSTRG.25923.1.p1																						FALSE	0.07842	6788	268	0.28251	9.90829	1	0.90006	coding	LjG1.1_chr6	8943429	8951103	7675	-
MSTRG.25923.1	no gene overlaps	MSTRG.25923	MSTRG.25923.1.p2																						FALSE	0.25986	6788	268	0.28251	9.90829	1	0.90006	coding	LjG1.1_chr6	8943429	8951103	7675	-
MSTRG.25924.1	weak gene overlap	MSTRG.25924	MSTRG.25924.1.p1																						TRUE	0.99644	6637	399	0.3283	5.83977	1	1	coding	LjG1.1_chr6	8972365	8986347	13983	-
MSTRG.25924.2	weak gene overlap	MSTRG.25924	MSTRG.25924.2.p2																						FALSE	0.17232	4813	182	0.36322	5.08188	1	0.990167	coding	LjG1.1_chr6	8972365	8986347	13983	-
MSTRG.25924.2	weak gene overlap	MSTRG.25924	MSTRG.25924.2.p1																						TRUE	0.99959	4813	182	0.36322	5.08188	1	0.990167	coding	LjG1.1_chr6	8972365	8986347	13983	-
MSTRG.25924.4	weak gene overlap	MSTRG.25924	MSTRG.25924.4.p1																						TRUE	0.99982	8245	361	0.33387	5.57957	-1	0.584733	coding	LjG1.1_chr6	8972365	8986347	13983	-
MSTRG.25924.4	weak gene overlap	MSTRG.25924	MSTRG.25924.4.p2																						FALSE	0.04682	8245	361	0.33387	5.57957	-1	0.584733	coding	LjG1.1_chr6	8972365	8986347	13983	-
MSTRG.25924.4	weak gene overlap	MSTRG.25924	MSTRG.25924.4.p3																						FALSE	0.20092	8245	361	0.33387	5.57957	-1	0.584733	coding	LjG1.1_chr6	8972365	8986347	13983	-
MSTRG.25924.5	weak gene overlap	MSTRG.25924	MSTRG.25924.5.p3																						FALSE	0.17232	8668	180	0.39161	4.95485	-1	0.14375	noncoding	LjG1.1_chr6	8972365	8986347	13983	-
MSTRG.25924.5	weak gene overlap	MSTRG.25924	MSTRG.25924.5.p1																						TRUE	0.99982	8668	180	0.39161	4.95485	-1	0.14375	noncoding	LjG1.1_chr6	8972365	8986347	13983	-
MSTRG.25924.5	weak gene overlap	MSTRG.25924	MSTRG.25924.5.p2																						FALSE	0.04682	8668	180	0.39161	4.95485	-1	0.14375	noncoding	LjG1.1_chr6	8972365	8986347	13983	-
MSTRG.25925.1	LotjaGi6g1v0050000	MSTRG.25925	MSTRG.25925.1.p1																						TRUE	0.99116	7856	1079	0.3913	6.72783	1	1	coding	LjG1.1_chr6	8998900	9070467	71568	-
MSTRG.25925.15	multi-gene overlap	MSTRG.25925	MSTRG.25925.15.p1																						FALSE	0.00012	27026	620	0.2831	5.18556	1	1	coding	LjG1.1_chr6	8998900	9070467	71568	-
MSTRG.25925.15	multi-gene overlap	MSTRG.25925	MSTRG.25925.15.p3																						TRUE	0.99993	27026	620	0.2831	5.18556	1	1	coding	LjG1.1_chr6	8998900	9070467	71568	-
MSTRG.25925.15	multi-gene overlap	MSTRG.25925	MSTRG.25925.15.p4																						TRUE	0.9938	27026	620	0.2831	5.18556	1	1	coding	LjG1.1_chr6	8998900	9070467	71568	-
MSTRG.25925.15	multi-gene overlap	MSTRG.25925	MSTRG.25925.15.p6																						FALSE	0.70336	27026	620	0.2831	5.18556	1	1	coding	LjG1.1_chr6	8998900	9070467	71568	-
MSTRG.25925.15	multi-gene overlap	MSTRG.25925	MSTRG.25925.15.p5																						TRUE	0.9978	27026	620	0.2831	5.18556	1	1	coding	LjG1.1_chr6	8998900	9070467	71568	-
MSTRG.25925.15	multi-gene overlap	MSTRG.25925	MSTRG.25925.15.p2																						TRUE	0.99931	27026	620	0.2831	5.18556	1	1	coding	LjG1.1_chr6	8998900	9070467	71568	-
MSTRG.25925.15	multi-gene overlap	MSTRG.25925	MSTRG.25925.15.p7																						TRUE	0.99572	27026	620	0.2831	5.18556	1	1	coding	LjG1.1_chr6	8998900	9070467	71568	-
MSTRG.25925.16	weak gene overlap	MSTRG.25925	MSTRG.25925.16.p3																						TRUE	0.99637	11425	620	0.30616	5.18556	1	1	coding	LjG1.1_chr6	8998900	9070467	71568	-
MSTRG.25925.16	weak gene overlap	MSTRG.25925	MSTRG.25925.16.p1																						TRUE	0.99572	11425	620	0.30616	5.18556	1	1	coding	LjG1.1_chr6	8998900	9070467	71568	-
MSTRG.25925.16	weak gene overlap	MSTRG.25925	MSTRG.25925.16.p4																						TRUE	0.9938	11425	620	0.30616	5.18556	1	1	coding	LjG1.1_chr6	8998900	9070467	71568	-
MSTRG.25925.16	weak gene overlap	MSTRG.25925	MSTRG.25925.16.p2																						FALSE	0.00012	11425	620	0.30616	5.18556	1	1	coding	LjG1.1_chr6	8998900	9070467	71568	-
MSTRG.25925.16	weak gene overlap	MSTRG.25925	MSTRG.25925.16.p5																						TRUE	0.99907	11425	620	0.30616	5.18556	1	1	coding	LjG1.1_chr6	8998900	9070467	71568	-
MSTRG.25925.17	weak gene overlap	MSTRG.25925	MSTRG.25925.17.p3																						FALSE	0.00012	10295	620	0.36813	5.18556	1	1	coding	LjG1.1_chr6	8998900	9070467	71568	-
MSTRG.25925.17	weak gene overlap	MSTRG.25925	MSTRG.25925.17.p5																						TRUE	0.9984	10295	620	0.36813	5.18556	1	1	coding	LjG1.1_chr6	8998900	9070467	71568	-
MSTRG.25925.17	weak gene overlap	MSTRG.25925	MSTRG.25925.17.p1																						TRUE	0.99572	10295	620	0.36813	5.18556	1	1	coding	LjG1.1_chr6	8998900	9070467	71568	-
MSTRG.25925.17	weak gene overlap	MSTRG.25925	MSTRG.25925.17.p2																						TRUE	0.99907	10295	620	0.36813	5.18556	1	1	coding	LjG1.1_chr6	8998900	9070467	71568	-
MSTRG.25925.17	weak gene overlap	MSTRG.25925	MSTRG.25925.17.p4																						TRUE	0.9938	10295	620	0.36813	5.18556	1	1	coding	LjG1.1_chr6	8998900	9070467	71568	-
MSTRG.25925.18	weak gene overlap	MSTRG.25925	MSTRG.25925.18.p5																						TRUE	0.99931	10543	620	0.35972	5.18556	1	1	coding	LjG1.1_chr6	8998900	9070467	71568	-
MSTRG.25925.18	weak gene overlap	MSTRG.25925	MSTRG.25925.18.p2																						FALSE	0.00012	10543	620	0.35972	5.18556	1	1	coding	LjG1.1_chr6	8998900	9070467	71568	-
MSTRG.25925.18	weak gene overlap	MSTRG.25925	MSTRG.25925.18.p3																						TRUE	0.9938	10543	620	0.35972	5.18556	1	1	coding	LjG1.1_chr6	8998900	9070467	71568	-
MSTRG.25925.18	weak gene overlap	MSTRG.25925	MSTRG.25925.18.p4																						TRUE	0.9984	10543	620	0.35972	5.18556	1	1	coding	LjG1.1_chr6	8998900	9070467	71568	-
MSTRG.25925.18	weak gene overlap	MSTRG.25925	MSTRG.25925.18.p1																						TRUE	0.99572	10543	620	0.35972	5.18556	1	1	coding	LjG1.1_chr6	8998900	9070467	71568	-
MSTRG.25925.2	multi-gene overlap	MSTRG.25925	MSTRG.25925.2.p2																						FALSE	0.00012	18000	1095	0.35732	6.51678	1	1	coding	LjG1.1_chr6	8998900	9070467	71568	-
MSTRG.25925.2	multi-gene overlap	MSTRG.25925	MSTRG.25925.2.p3																						TRUE	0.9938	18000	1095	0.35732	6.51678	1	1	coding	LjG1.1_chr6	8998900	9070467	71568	-
MSTRG.25925.2	multi-gene overlap	MSTRG.25925	MSTRG.25925.2.p5																						TRUE	0.9914	18000	1095	0.35732	6.51678	1	1	coding	LjG1.1_chr6	8998900	9070467	71568	-
MSTRG.25925.2	multi-gene overlap	MSTRG.25925	MSTRG.25925.2.p4																						TRUE	0.99784	18000	1095	0.35732	6.51678	1	1	coding	LjG1.1_chr6	8998900	9070467	71568	-
MSTRG.25925.2	multi-gene overlap	MSTRG.25925	MSTRG.25925.2.p1																						TRUE	0.99572	18000	1095	0.35732	6.51678	1	1	coding	LjG1.1_chr6	8998900	9070467	71568	-
MSTRG.25925.30	weak gene overlap	MSTRG.25925	MSTRG.25925.30.p1	PF03126.23	KOG1946	Q9FT92	Plus-3 domain	regulation of transcription by RNA polymerase I	sp|Q9FT92|Y5843_ARATH Uncharacterized protein At5g08430 OS=Arabidopsis thaliana OX=3702 GN=At5g08430 PE=1 SV=2	2.299E-18	4.130E-69	1.465E-44	37.100	35.300	53.900	87	242	171	209	7	194	340	357	358	TRUE	0.99823	11244	365	0.28159	6.39856	1	0.999943	coding	LjG1.1_chr6	8998900	9070467	71568	-
MSTRG.25925.30	weak gene overlap	MSTRG.25925	MSTRG.25925.30.p2																						TRUE	0.99993	11244	365	0.28159	6.39856	1	0.999943	coding	LjG1.1_chr6	8998900	9070467	71568	-
MSTRG.25925.31	weak gene overlap	MSTRG.25925	MSTRG.25925.31.p1																						TRUE	0.99872	7958	324	0.25541	6.12442	1	0.999472	coding	LjG1.1_chr6	8998900	9070467	71568	-
MSTRG.25925.31	weak gene overlap	MSTRG.25925	MSTRG.25925.31.p2																						TRUE	0.99993	7958	324	0.25541	6.12442	1	0.999472	coding	LjG1.1_chr6	8998900	9070467	71568	-
MSTRG.25925.32	weak gene overlap	MSTRG.25925	MSTRG.25925.32.p1																						TRUE	0.99993	7546	192	0.31678	5.11729	1	0.983229	coding	LjG1.1_chr6	8998900	9070467	71568	-
MSTRG.25925.33	LotjaGi6g1v0050300_LC	MSTRG.25925	MSTRG.25925.33.p1		KOG1946	Q9FT92		regulation of transcription by RNA polymerase I	sp|Q9FT92|Y5843_ARATH Uncharacterized protein At5g08430 OS=Arabidopsis thaliana OX=3702 GN=At5g08430 PE=1 SV=2		8.098E-12	2.336E-20		43.900	53.900		70	97		1	1		86	92	TRUE	0.99927	5847	313	0.34212	5.594	1	0.999985	coding	LjG1.1_chr6	8998900	9070467	71568	-
MSTRG.25925.36	LotjaGi6g1v0050300_LC	MSTRG.25925	MSTRG.25925.36.p1																						TRUE	0.99993	7294	192	0.29368	5.11729	1	0.975565	coding	LjG1.1_chr6	8998900	9070467	71568	-
MSTRG.25925.4	LotjaGi6g1v0050000	MSTRG.25925	MSTRG.25925.4.p1																						TRUE	0.9914	7663	1095	0.39668	6.51678	1	1	coding	LjG1.1_chr6	8998900	9070467	71568	-
MSTRG.25925.48	weak gene overlap	MSTRG.25925																									4187	73	0.27665	9.56409	1	0.0406559	noncoding	LjG1.1_chr6	8998900	9070467	71568	-
MSTRG.25925.49	multi-gene overlap	MSTRG.25925	MSTRG.25925.49.p1																						FALSE	0.86852	11937	369	0.31514	5.76964	1	0.999997	coding	LjG1.1_chr6	8998900	9070467	71568	-
MSTRG.25925.49	multi-gene overlap	MSTRG.25925	MSTRG.25925.49.p2																						TRUE	0.99974	11937	369	0.31514	5.76964	1	0.999997	coding	LjG1.1_chr6	8998900	9070467	71568	-
MSTRG.25925.50	weak gene overlap	MSTRG.25925																									4351	70	0.27893	9.38874	-1	0.172748	noncoding	LjG1.1_chr6	8998900	9070467	71568	-
MSTRG.25925.51	weak gene overlap	MSTRG.25925																									3155	57	0.2831	6.69924	1	0.0246212	noncoding	LjG1.1_chr6	8998900	9070467	71568	-
MSTRG.25925.54	LotjaGi6g1v0050400	MSTRG.25925	MSTRG.25925.54.p1																						TRUE	0.99889	7123	661	0.3993	5.74514	1	1	coding	LjG1.1_chr6	8998900	9070467	71568	-
MSTRG.25925.55	multi-gene overlap	MSTRG.25925	MSTRG.25925.55.p2																						TRUE	0.99974	20837	459	0.28191	6.57851	1	0.999999	coding	LjG1.1_chr6	8998900	9070467	71568	-
MSTRG.25925.55	multi-gene overlap	MSTRG.25925	MSTRG.25925.55.p1																						TRUE	0.97859	20837	459	0.28191	6.57851	1	0.999999	coding	LjG1.1_chr6	8998900	9070467	71568	-
MSTRG.25925.55	multi-gene overlap	MSTRG.25925	MSTRG.25925.55.p4																						TRUE	0.99577	20837	459	0.28191	6.57851	1	0.999999	coding	LjG1.1_chr6	8998900	9070467	71568	-
MSTRG.25925.55	multi-gene overlap	MSTRG.25925	MSTRG.25925.55.p5																						TRUE	0.99661	20837	459	0.28191	6.57851	1	0.999999	coding	LjG1.1_chr6	8998900	9070467	71568	-
MSTRG.25925.55	multi-gene overlap	MSTRG.25925	MSTRG.25925.55.p3																						TRUE	0.99821	20837	459	0.28191	6.57851	1	0.999999	coding	LjG1.1_chr6	8998900	9070467	71568	-
MSTRG.25925.58	LotjaGi6g1v0050400	MSTRG.25925	MSTRG.25925.58.p1																						FALSE	0.86852	7713	338	0.34212	5.65982	-1	0.524876	coding	LjG1.1_chr6	8998900	9070467	71568	-
MSTRG.25925.59	LotjaGi6g1v0050400	MSTRG.25925	MSTRG.25925.59.p1	PF03126.23	KOG1946	Q9FT92	Plus-3 domain	regulation of transcription by RNA polymerase I	sp|Q9FT92|Y5843_ARATH Uncharacterized protein At5g08430 OS=Arabidopsis thaliana OX=3702 GN=At5g08430 PE=1 SV=2	2.214E-19	1.758E-44	1.425E-54	35.300	54.300	53.400	86	163	193	43	44	13	182	199	201	TRUE	0.99661	5651	333	0.36012	5.65289	-1	0.539629	coding	LjG1.1_chr6	8998900	9070467	71568	-
MSTRG.25925.60	LotjaGi6g1v0050400	MSTRG.25925																									5017	625	0.4378	5.67909	-1	0.997479	coding	LjG1.1_chr6	8998900	9070467	71568	-
MSTRG.25925.61	LotjaGi6g1v0050400	MSTRG.25925	MSTRG.25925.61.p2																						TRUE	0.99479	4881	333	0.34546	5.65289	-1	0.515096	coding	LjG1.1_chr6	8998900	9070467	71568	-
MSTRG.25925.61	LotjaGi6g1v0050400	MSTRG.25925	MSTRG.25925.61.p1																						TRUE	0.99661	4881	333	0.34546	5.65289	-1	0.515096	coding	LjG1.1_chr6	8998900	9070467	71568	-
MSTRG.25925.62	LotjaGi6g1v0050400	MSTRG.25925	MSTRG.25925.62.p1																						TRUE	0.99006	7071	333	0.31061	5.65289	-1	0.480796	noncoding	LjG1.1_chr6	8998900	9070467	71568	-
MSTRG.25925.7	multi-gene overlap	MSTRG.25925	MSTRG.25925.7.p8																						TRUE	0.9992	29871	874	0.32213	7.43399	1	1	coding	LjG1.1_chr6	8998900	9070467	71568	-
MSTRG.25925.7	multi-gene overlap	MSTRG.25925	MSTRG.25925.7.p9																						TRUE	0.9924	29871	874	0.32213	7.43399	1	1	coding	LjG1.1_chr6	8998900	9070467	71568	-
MSTRG.25925.7	multi-gene overlap	MSTRG.25925	MSTRG.25925.7.p3																						TRUE	0.9938	29871	874	0.32213	7.43399	1	1	coding	LjG1.1_chr6	8998900	9070467	71568	-
MSTRG.25925.7	multi-gene overlap	MSTRG.25925	MSTRG.25925.7.p1																						FALSE	0.00012	29871	874	0.32213	7.43399	1	1	coding	LjG1.1_chr6	8998900	9070467	71568	-
MSTRG.25925.7	multi-gene overlap	MSTRG.25925	MSTRG.25925.7.p7																						TRUE	0.99572	29871	874	0.32213	7.43399	1	1	coding	LjG1.1_chr6	8998900	9070467	71568	-
MSTRG.25925.7	multi-gene overlap	MSTRG.25925	MSTRG.25925.7.p4																						TRUE	0.99787	29871	874	0.32213	7.43399	1	1	coding	LjG1.1_chr6	8998900	9070467	71568	-
MSTRG.25925.7	multi-gene overlap	MSTRG.25925	MSTRG.25925.7.p2																						TRUE	0.99993	29871	874	0.32213	7.43399	1	1	coding	LjG1.1_chr6	8998900	9070467	71568	-
MSTRG.25925.7	multi-gene overlap	MSTRG.25925	MSTRG.25925.7.p5																						TRUE	0.99823	29871	874	0.32213	7.43399	1	1	coding	LjG1.1_chr6	8998900	9070467	71568	-
MSTRG.25925.7	multi-gene overlap	MSTRG.25925	MSTRG.25925.7.p6																						FALSE	0.70336	29871	874	0.32213	7.43399	1	1	coding	LjG1.1_chr6	8998900	9070467	71568	-
MSTRG.25926.1	weak gene overlap	MSTRG.25926																									2873	83	0.29846	8.98259	1	0.0543582	noncoding	LjG1.1_chr6	9004953	9009001	4049	+
MSTRG.25928.1	no gene overlaps	MSTRG.25928																									1135	51	0.31929	9.69245	1	0.0219999	noncoding	LjG1.1_chr6	9086017	9087151	1135	-
MSTRG.2593.1	no gene overlaps	MSTRG.2593	MSTRG.2593.1.p2																						TRUE	0.99284	17165	1556	0.36308	8.65748	1	1	coding	LjG1.1_chr1	52309095	52326285	17191	-
MSTRG.2593.1	no gene overlaps	MSTRG.2593	MSTRG.2593.1.p5																						TRUE	0.99798	17165	1556	0.36308	8.65748	1	1	coding	LjG1.1_chr1	52309095	52326285	17191	-
MSTRG.2593.1	no gene overlaps	MSTRG.2593	MSTRG.2593.1.p4																						TRUE	0.99894	17165	1556	0.36308	8.65748	1	1	coding	LjG1.1_chr1	52309095	52326285	17191	-
MSTRG.2593.1	no gene overlaps	MSTRG.2593	MSTRG.2593.1.p1																						TRUE	0.98733	17165	1556	0.36308	8.65748	1	1	coding	LjG1.1_chr1	52309095	52326285	17191	-
MSTRG.2593.1	no gene overlaps	MSTRG.2593	MSTRG.2593.1.p3																						TRUE	0.91654	17165	1556	0.36308	8.65748	1	1	coding	LjG1.1_chr1	52309095	52326285	17191	-
MSTRG.25933.1	no gene overlaps	MSTRG.25933																									1189	71	0.36683	10.5458	1	0.0703208	noncoding	LjG1.1_chr6	9094956	9096766	1811	-
MSTRG.25935.1	no gene overlaps	MSTRG.25935	MSTRG.25935.1.p6																						FALSE	0.04055	39919	953	0.29367	8.8543	1	1	coding	LjG1.1_chr6	9665641	9705559	39919	+
MSTRG.25935.1	no gene overlaps	MSTRG.25935	MSTRG.25935.1.p4																						FALSE	0.48317	39919	953	0.29367	8.8543	1	1	coding	LjG1.1_chr6	9665641	9705559	39919	+
MSTRG.25935.1	no gene overlaps	MSTRG.25935	MSTRG.25935.1.p5																						TRUE	0.99684	39919	953	0.29367	8.8543	1	1	coding	LjG1.1_chr6	9665641	9705559	39919	+
MSTRG.25935.1	no gene overlaps	MSTRG.25935	MSTRG.25935.1.p1																						TRUE	0.98832	39919	953	0.29367	8.8543	1	1	coding	LjG1.1_chr6	9665641	9705559	39919	+
MSTRG.25935.1	no gene overlaps	MSTRG.25935	MSTRG.25935.1.p3																						FALSE	0.00475	39919	953	0.29367	8.8543	1	1	coding	LjG1.1_chr6	9665641	9705559	39919	+
MSTRG.25935.1	no gene overlaps	MSTRG.25935	MSTRG.25935.1.p7																						FALSE	0.00753	39919	953	0.29367	8.8543	1	1	coding	LjG1.1_chr6	9665641	9705559	39919	+
MSTRG.25935.1	no gene overlaps	MSTRG.25935	MSTRG.25935.1.p2																						FALSE	5e-05	39919	953	0.29367	8.8543	1	1	coding	LjG1.1_chr6	9665641	9705559	39919	+
MSTRG.25935.2	no gene overlaps	MSTRG.25935	MSTRG.25935.2.p3																						TRUE	0.98832	21038	953	0.34787	8.8543	1	1	coding	LjG1.1_chr6	9665641	9705559	39919	+
MSTRG.25935.2	no gene overlaps	MSTRG.25935	MSTRG.25935.2.p4																						FALSE	5e-05	21038	953	0.34787	8.8543	1	1	coding	LjG1.1_chr6	9665641	9705559	39919	+
MSTRG.25935.2	no gene overlaps	MSTRG.25935	MSTRG.25935.2.p1																						TRUE	0.99684	21038	953	0.34787	8.8543	1	1	coding	LjG1.1_chr6	9665641	9705559	39919	+
MSTRG.25935.2	no gene overlaps	MSTRG.25935	MSTRG.25935.2.p2																						FALSE	0.04055	21038	953	0.34787	8.8543	1	1	coding	LjG1.1_chr6	9665641	9705559	39919	+
MSTRG.25935.2	no gene overlaps	MSTRG.25935	MSTRG.25935.2.p5																						FALSE	0.00475	21038	953	0.34787	8.8543	1	1	coding	LjG1.1_chr6	9665641	9705559	39919	+
MSTRG.25935.3	no gene overlaps	MSTRG.25935	MSTRG.25935.3.p1																						FALSE	0.00753	15317	113	0.28691	9.35741	1	0.124511	noncoding	LjG1.1_chr6	9665641	9705559	39919	+
MSTRG.25935.3	no gene overlaps	MSTRG.25935	MSTRG.25935.3.p2																						FALSE	0.48317	15317	113	0.28691	9.35741	1	0.124511	noncoding	LjG1.1_chr6	9665641	9705559	39919	+
MSTRG.25937.1	weak gene overlap	MSTRG.25937	MSTRG.25937.1.p1																						TRUE	0.94264	25929	433	0.26609	7.82603	1	0.999887	coding	LjG1.1_chr6	9705881	9736972	31092	+
MSTRG.25937.1	weak gene overlap	MSTRG.25937	MSTRG.25937.1.p2																						FALSE	0.76899	25929	433	0.26609	7.82603	1	0.999887	coding	LjG1.1_chr6	9705881	9736972	31092	+
MSTRG.25937.1	weak gene overlap	MSTRG.25937	MSTRG.25937.1.p3																						FALSE	0.00267	25929	433	0.26609	7.82603	1	0.999887	coding	LjG1.1_chr6	9705881	9736972	31092	+
MSTRG.25938.1	multi-gene overlap	MSTRG.25938	MSTRG.25938.1.p2																						FALSE	0.21375	20485	303	0.27639	9.53934	1	0.961205	coding	LjG1.1_chr6	9713565	9827784	114220	-
MSTRG.25938.1	multi-gene overlap	MSTRG.25938	MSTRG.25938.1.p1																						TRUE	0.99792	20485	303	0.27639	9.53934	1	0.961205	coding	LjG1.1_chr6	9713565	9827784	114220	-
MSTRG.25938.10	multi-gene overlap	MSTRG.25938	MSTRG.25938.10.p5																						TRUE	0.99288	25687	356	0.29367	9.33923	1	0.997395	coding	LjG1.1_chr6	9713565	9827784	114220	-
MSTRG.25938.10	multi-gene overlap	MSTRG.25938	MSTRG.25938.10.p3																						TRUE	0.9998	25687	356	0.29367	9.33923	1	0.997395	coding	LjG1.1_chr6	9713565	9827784	114220	-
MSTRG.25938.10	multi-gene overlap	MSTRG.25938	MSTRG.25938.10.p4																						FALSE	0.33467	25687	356	0.29367	9.33923	1	0.997395	coding	LjG1.1_chr6	9713565	9827784	114220	-
MSTRG.25938.10	multi-gene overlap	MSTRG.25938	MSTRG.25938.10.p6																						TRUE	0.97089	25687	356	0.29367	9.33923	1	0.997395	coding	LjG1.1_chr6	9713565	9827784	114220	-
MSTRG.25938.10	multi-gene overlap	MSTRG.25938	MSTRG.25938.10.p1																						FALSE	0.12663	25687	356	0.29367	9.33923	1	0.997395	coding	LjG1.1_chr6	9713565	9827784	114220	-
MSTRG.25938.10	multi-gene overlap	MSTRG.25938	MSTRG.25938.10.p2																						TRUE	0.99841	25687	356	0.29367	9.33923	1	0.997395	coding	LjG1.1_chr6	9713565	9827784	114220	-
MSTRG.25938.10	multi-gene overlap	MSTRG.25938	MSTRG.25938.10.p7																						FALSE	0.03091	25687	356	0.29367	9.33923	1	0.997395	coding	LjG1.1_chr6	9713565	9827784	114220	-
MSTRG.25938.11	weak gene overlap	MSTRG.25938	MSTRG.25938.11.p3																						TRUE	0.99998	22087	356	0.32237	9.33923	1	0.999533	coding	LjG1.1_chr6	9713565	9827784	114220	-
MSTRG.25938.11	weak gene overlap	MSTRG.25938	MSTRG.25938.11.p4																						TRUE	0.99288	22087	356	0.32237	9.33923	1	0.999533	coding	LjG1.1_chr6	9713565	9827784	114220	-
MSTRG.25938.11	weak gene overlap	MSTRG.25938	MSTRG.25938.11.p2																						TRUE	0.99841	22087	356	0.32237	9.33923	1	0.999533	coding	LjG1.1_chr6	9713565	9827784	114220	-
MSTRG.25938.11	weak gene overlap	MSTRG.25938	MSTRG.25938.11.p7																						FALSE	0.03091	22087	356	0.32237	9.33923	1	0.999533	coding	LjG1.1_chr6	9713565	9827784	114220	-
MSTRG.25938.11	weak gene overlap	MSTRG.25938	MSTRG.25938.11.p5																						TRUE	0.97089	22087	356	0.32237	9.33923	1	0.999533	coding	LjG1.1_chr6	9713565	9827784	114220	-
MSTRG.25938.11	weak gene overlap	MSTRG.25938	MSTRG.25938.11.p1																						FALSE	0.12663	22087	356	0.32237	9.33923	1	0.999533	coding	LjG1.1_chr6	9713565	9827784	114220	-
MSTRG.25938.11	weak gene overlap	MSTRG.25938	MSTRG.25938.11.p6																						FALSE	0.33467	22087	356	0.32237	9.33923	1	0.999533	coding	LjG1.1_chr6	9713565	9827784	114220	-
MSTRG.25938.12	weak gene overlap	MSTRG.25938	MSTRG.25938.12.p4																						FALSE	0.33467	22670	356	0.29367	9.33923	1	0.997395	coding	LjG1.1_chr6	9713565	9827784	114220	-
MSTRG.25938.12	weak gene overlap	MSTRG.25938	MSTRG.25938.12.p3																						TRUE	0.9998	22670	356	0.29367	9.33923	1	0.997395	coding	LjG1.1_chr6	9713565	9827784	114220	-
MSTRG.25938.12	weak gene overlap	MSTRG.25938	MSTRG.25938.12.p7																						FALSE	0.03091	22670	356	0.29367	9.33923	1	0.997395	coding	LjG1.1_chr6	9713565	9827784	114220	-
MSTRG.25938.12	weak gene overlap	MSTRG.25938	MSTRG.25938.12.p1																						FALSE	0.12663	22670	356	0.29367	9.33923	1	0.997395	coding	LjG1.1_chr6	9713565	9827784	114220	-
MSTRG.25938.12	weak gene overlap	MSTRG.25938	MSTRG.25938.12.p5																						TRUE	0.99288	22670	356	0.29367	9.33923	1	0.997395	coding	LjG1.1_chr6	9713565	9827784	114220	-
MSTRG.25938.12	weak gene overlap	MSTRG.25938	MSTRG.25938.12.p2																						TRUE	0.99841	22670	356	0.29367	9.33923	1	0.997395	coding	LjG1.1_chr6	9713565	9827784	114220	-
MSTRG.25938.12	weak gene overlap	MSTRG.25938	MSTRG.25938.12.p6																						TRUE	0.97089	22670	356	0.29367	9.33923	1	0.997395	coding	LjG1.1_chr6	9713565	9827784	114220	-
MSTRG.25938.14	weak gene overlap	MSTRG.25938	MSTRG.25938.14.p5																						TRUE	0.97089	21997	356	0.32237	9.33923	1	0.999533	coding	LjG1.1_chr6	9713565	9827784	114220	-
MSTRG.25938.14	weak gene overlap	MSTRG.25938	MSTRG.25938.14.p7																						FALSE	0.33467	21997	356	0.32237	9.33923	1	0.999533	coding	LjG1.1_chr6	9713565	9827784	114220	-
MSTRG.25938.14	weak gene overlap	MSTRG.25938	MSTRG.25938.14.p4																						TRUE	0.99288	21997	356	0.32237	9.33923	1	0.999533	coding	LjG1.1_chr6	9713565	9827784	114220	-
MSTRG.25938.14	weak gene overlap	MSTRG.25938	MSTRG.25938.14.p3																						TRUE	0.9998	21997	356	0.32237	9.33923	1	0.999533	coding	LjG1.1_chr6	9713565	9827784	114220	-
MSTRG.25938.14	weak gene overlap	MSTRG.25938	MSTRG.25938.14.p6																						FALSE	0.03091	21997	356	0.32237	9.33923	1	0.999533	coding	LjG1.1_chr6	9713565	9827784	114220	-
MSTRG.25938.14	weak gene overlap	MSTRG.25938	MSTRG.25938.14.p1																						FALSE	0.12663	21997	356	0.32237	9.33923	1	0.999533	coding	LjG1.1_chr6	9713565	9827784	114220	-
MSTRG.25938.14	weak gene overlap	MSTRG.25938	MSTRG.25938.14.p2																						TRUE	0.99841	21997	356	0.32237	9.33923	1	0.999533	coding	LjG1.1_chr6	9713565	9827784	114220	-
MSTRG.25938.16	weak gene overlap	MSTRG.25938	MSTRG.25938.16.p4																						TRUE	0.99288	22230	356	0.32237	9.33923	1	0.999533	coding	LjG1.1_chr6	9713565	9827784	114220	-
MSTRG.25938.16	weak gene overlap	MSTRG.25938	MSTRG.25938.16.p1																						FALSE	0.12663	22230	356	0.32237	9.33923	1	0.999533	coding	LjG1.1_chr6	9713565	9827784	114220	-
MSTRG.25938.16	weak gene overlap	MSTRG.25938	MSTRG.25938.16.p3																						TRUE	0.9998	22230	356	0.32237	9.33923	1	0.999533	coding	LjG1.1_chr6	9713565	9827784	114220	-
MSTRG.25938.16	weak gene overlap	MSTRG.25938	MSTRG.25938.16.p6																						FALSE	0.03091	22230	356	0.32237	9.33923	1	0.999533	coding	LjG1.1_chr6	9713565	9827784	114220	-
MSTRG.25938.16	weak gene overlap	MSTRG.25938	MSTRG.25938.16.p5																						TRUE	0.97089	22230	356	0.32237	9.33923	1	0.999533	coding	LjG1.1_chr6	9713565	9827784	114220	-
MSTRG.25938.16	weak gene overlap	MSTRG.25938	MSTRG.25938.16.p2																						TRUE	0.99841	22230	356	0.32237	9.33923	1	0.999533	coding	LjG1.1_chr6	9713565	9827784	114220	-
MSTRG.25938.16	weak gene overlap	MSTRG.25938	MSTRG.25938.16.p7																						FALSE	0.33467	22230	356	0.32237	9.33923	1	0.999533	coding	LjG1.1_chr6	9713565	9827784	114220	-
MSTRG.25938.17	weak gene overlap	MSTRG.25938	MSTRG.25938.17.p2																						TRUE	0.99841	23485	356	0.29367	9.33923	1	0.997395	coding	LjG1.1_chr6	9713565	9827784	114220	-
MSTRG.25938.17	weak gene overlap	MSTRG.25938	MSTRG.25938.17.p4																						FALSE	0.33467	23485	356	0.29367	9.33923	1	0.997395	coding	LjG1.1_chr6	9713565	9827784	114220	-
MSTRG.25938.17	weak gene overlap	MSTRG.25938	MSTRG.25938.17.p1																						FALSE	0.12663	23485	356	0.29367	9.33923	1	0.997395	coding	LjG1.1_chr6	9713565	9827784	114220	-
MSTRG.25938.17	weak gene overlap	MSTRG.25938	MSTRG.25938.17.p5																						TRUE	0.99288	23485	356	0.29367	9.33923	1	0.997395	coding	LjG1.1_chr6	9713565	9827784	114220	-
MSTRG.25938.17	weak gene overlap	MSTRG.25938	MSTRG.25938.17.p6																						TRUE	0.97089	23485	356	0.29367	9.33923	1	0.997395	coding	LjG1.1_chr6	9713565	9827784	114220	-
MSTRG.25938.17	weak gene overlap	MSTRG.25938	MSTRG.25938.17.p3																						TRUE	0.9998	23485	356	0.29367	9.33923	1	0.997395	coding	LjG1.1_chr6	9713565	9827784	114220	-
MSTRG.25938.17	weak gene overlap	MSTRG.25938	MSTRG.25938.17.p7																						FALSE	0.03091	23485	356	0.29367	9.33923	1	0.997395	coding	LjG1.1_chr6	9713565	9827784	114220	-
MSTRG.25938.2	weak gene overlap	MSTRG.25938	MSTRG.25938.2.p3																						FALSE	0.24036	16015	242	0.25074	9.61122	1	0.683965	coding	LjG1.1_chr6	9713565	9827784	114220	-
MSTRG.25938.2	weak gene overlap	MSTRG.25938	MSTRG.25938.2.p2																						TRUE	0.99959	16015	242	0.25074	9.61122	1	0.683965	coding	LjG1.1_chr6	9713565	9827784	114220	-
MSTRG.25938.2	weak gene overlap	MSTRG.25938	MSTRG.25938.2.p1																						FALSE	0.21375	16015	242	0.25074	9.61122	1	0.683965	coding	LjG1.1_chr6	9713565	9827784	114220	-
MSTRG.25938.2	weak gene overlap	MSTRG.25938	MSTRG.25938.2.p4																						FALSE	0.01746	16015	242	0.25074	9.61122	1	0.683965	coding	LjG1.1_chr6	9713565	9827784	114220	-
MSTRG.25938.22	weak gene overlap	MSTRG.25938	MSTRG.25938.22.p5																						TRUE	0.99288	22710	356	0.29367	9.33923	1	0.997395	coding	LjG1.1_chr6	9713565	9827784	114220	-
MSTRG.25938.22	weak gene overlap	MSTRG.25938	MSTRG.25938.22.p2																						TRUE	0.99841	22710	356	0.29367	9.33923	1	0.997395	coding	LjG1.1_chr6	9713565	9827784	114220	-
MSTRG.25938.22	weak gene overlap	MSTRG.25938	MSTRG.25938.22.p4																						FALSE	0.33467	22710	356	0.29367	9.33923	1	0.997395	coding	LjG1.1_chr6	9713565	9827784	114220	-
MSTRG.25938.22	weak gene overlap	MSTRG.25938	MSTRG.25938.22.p7																						FALSE	0.03091	22710	356	0.29367	9.33923	1	0.997395	coding	LjG1.1_chr6	9713565	9827784	114220	-
MSTRG.25938.22	weak gene overlap	MSTRG.25938	MSTRG.25938.22.p6																						TRUE	0.97089	22710	356	0.29367	9.33923	1	0.997395	coding	LjG1.1_chr6	9713565	9827784	114220	-
MSTRG.25938.22	weak gene overlap	MSTRG.25938	MSTRG.25938.22.p1																						FALSE	0.12663	22710	356	0.29367	9.33923	1	0.997395	coding	LjG1.1_chr6	9713565	9827784	114220	-
MSTRG.25938.22	weak gene overlap	MSTRG.25938	MSTRG.25938.22.p3																						TRUE	0.9998	22710	356	0.29367	9.33923	1	0.997395	coding	LjG1.1_chr6	9713565	9827784	114220	-
MSTRG.25938.23	weak gene overlap	MSTRG.25938	MSTRG.25938.23.p4																						TRUE	0.99288	21413	356	0.28683	9.33923	1	0.996127	coding	LjG1.1_chr6	9713565	9827784	114220	-
MSTRG.25938.23	weak gene overlap	MSTRG.25938	MSTRG.25938.23.p5																						TRUE	0.97089	21413	356	0.28683	9.33923	1	0.996127	coding	LjG1.1_chr6	9713565	9827784	114220	-
MSTRG.25938.23	weak gene overlap	MSTRG.25938	MSTRG.25938.23.p6																						FALSE	0.33467	21413	356	0.28683	9.33923	1	0.996127	coding	LjG1.1_chr6	9713565	9827784	114220	-
MSTRG.25938.23	weak gene overlap	MSTRG.25938	MSTRG.25938.23.p1																						FALSE	0.12663	21413	356	0.28683	9.33923	1	0.996127	coding	LjG1.1_chr6	9713565	9827784	114220	-
MSTRG.25938.23	weak gene overlap	MSTRG.25938	MSTRG.25938.23.p7																						FALSE	0.03091	21413	356	0.28683	9.33923	1	0.996127	coding	LjG1.1_chr6	9713565	9827784	114220	-
MSTRG.25938.23	weak gene overlap	MSTRG.25938	MSTRG.25938.23.p2																						TRUE	0.99841	21413	356	0.28683	9.33923	1	0.996127	coding	LjG1.1_chr6	9713565	9827784	114220	-
MSTRG.25938.23	weak gene overlap	MSTRG.25938	MSTRG.25938.23.p3																						TRUE	0.9998	21413	356	0.28683	9.33923	1	0.996127	coding	LjG1.1_chr6	9713565	9827784	114220	-
MSTRG.25938.24	weak gene overlap	MSTRG.25938	MSTRG.25938.24.p6																						FALSE	0.33467	21219	356	0.28683	9.33923	1	0.996127	coding	LjG1.1_chr6	9713565	9827784	114220	-
MSTRG.25938.24	weak gene overlap	MSTRG.25938	MSTRG.25938.24.p7																						FALSE	0.03091	21219	356	0.28683	9.33923	1	0.996127	coding	LjG1.1_chr6	9713565	9827784	114220	-
MSTRG.25938.24	weak gene overlap	MSTRG.25938	MSTRG.25938.24.p5																						TRUE	0.97089	21219	356	0.28683	9.33923	1	0.996127	coding	LjG1.1_chr6	9713565	9827784	114220	-
MSTRG.25938.24	weak gene overlap	MSTRG.25938	MSTRG.25938.24.p2																						TRUE	0.99841	21219	356	0.28683	9.33923	1	0.996127	coding	LjG1.1_chr6	9713565	9827784	114220	-
MSTRG.25938.24	weak gene overlap	MSTRG.25938	MSTRG.25938.24.p1																						FALSE	0.12663	21219	356	0.28683	9.33923	1	0.996127	coding	LjG1.1_chr6	9713565	9827784	114220	-
MSTRG.25938.24	weak gene overlap	MSTRG.25938	MSTRG.25938.24.p3																						TRUE	0.9998	21219	356	0.28683	9.33923	1	0.996127	coding	LjG1.1_chr6	9713565	9827784	114220	-
MSTRG.25938.24	weak gene overlap	MSTRG.25938	MSTRG.25938.24.p4																						TRUE	0.99288	21219	356	0.28683	9.33923	1	0.996127	coding	LjG1.1_chr6	9713565	9827784	114220	-
MSTRG.25938.25	weak gene overlap	MSTRG.25938	MSTRG.25938.25.p2																						TRUE	0.99841	21514	356	0.31553	9.33923	1	0.999293	coding	LjG1.1_chr6	9713565	9827784	114220	-
MSTRG.25938.25	weak gene overlap	MSTRG.25938	MSTRG.25938.25.p7																						FALSE	0.33467	21514	356	0.31553	9.33923	1	0.999293	coding	LjG1.1_chr6	9713565	9827784	114220	-
MSTRG.25938.25	weak gene overlap	MSTRG.25938	MSTRG.25938.25.p6																						FALSE	0.03091	21514	356	0.31553	9.33923	1	0.999293	coding	LjG1.1_chr6	9713565	9827784	114220	-
MSTRG.25938.25	weak gene overlap	MSTRG.25938	MSTRG.25938.25.p5																						TRUE	0.97089	21514	356	0.31553	9.33923	1	0.999293	coding	LjG1.1_chr6	9713565	9827784	114220	-
MSTRG.25938.25	weak gene overlap	MSTRG.25938	MSTRG.25938.25.p3																						TRUE	0.9998	21514	356	0.31553	9.33923	1	0.999293	coding	LjG1.1_chr6	9713565	9827784	114220	-
MSTRG.25938.25	weak gene overlap	MSTRG.25938	MSTRG.25938.25.p1																						FALSE	0.12663	21514	356	0.31553	9.33923	1	0.999293	coding	LjG1.1_chr6	9713565	9827784	114220	-
MSTRG.25938.25	weak gene overlap	MSTRG.25938	MSTRG.25938.25.p4																						TRUE	0.99288	21514	356	0.31553	9.33923	1	0.999293	coding	LjG1.1_chr6	9713565	9827784	114220	-
MSTRG.25938.26	weak gene overlap	MSTRG.25938	MSTRG.25938.26.p5																						TRUE	0.99288	21285	356	0.28683	9.33923	1	0.996127	coding	LjG1.1_chr6	9713565	9827784	114220	-
MSTRG.25938.26	weak gene overlap	MSTRG.25938	MSTRG.25938.26.p3																						TRUE	0.99999	21285	356	0.28683	9.33923	1	0.996127	coding	LjG1.1_chr6	9713565	9827784	114220	-
MSTRG.25938.26	weak gene overlap	MSTRG.25938	MSTRG.25938.26.p2																						TRUE	0.99841	21285	356	0.28683	9.33923	1	0.996127	coding	LjG1.1_chr6	9713565	9827784	114220	-
MSTRG.25938.26	weak gene overlap	MSTRG.25938	MSTRG.25938.26.p1																						FALSE	0.12663	21285	356	0.28683	9.33923	1	0.996127	coding	LjG1.1_chr6	9713565	9827784	114220	-
MSTRG.25938.26	weak gene overlap	MSTRG.25938	MSTRG.25938.26.p7																						FALSE	0.03091	21285	356	0.28683	9.33923	1	0.996127	coding	LjG1.1_chr6	9713565	9827784	114220	-
MSTRG.25938.26	weak gene overlap	MSTRG.25938	MSTRG.25938.26.p4																						FALSE	0.33467	21285	356	0.28683	9.33923	1	0.996127	coding	LjG1.1_chr6	9713565	9827784	114220	-
MSTRG.25938.26	weak gene overlap	MSTRG.25938	MSTRG.25938.26.p6																						TRUE	0.97089	21285	356	0.28683	9.33923	1	0.996127	coding	LjG1.1_chr6	9713565	9827784	114220	-
MSTRG.25938.27	weak gene overlap	MSTRG.25938	MSTRG.25938.27.p5																						TRUE	0.97089	22814	356	0.32237	9.33923	1	0.999533	coding	LjG1.1_chr6	9713565	9827784	114220	-
MSTRG.25938.27	weak gene overlap	MSTRG.25938	MSTRG.25938.27.p3																						TRUE	0.9998	22814	356	0.32237	9.33923	1	0.999533	coding	LjG1.1_chr6	9713565	9827784	114220	-
MSTRG.25938.27	weak gene overlap	MSTRG.25938	MSTRG.25938.27.p4																						TRUE	0.99288	22814	356	0.32237	9.33923	1	0.999533	coding	LjG1.1_chr6	9713565	9827784	114220	-
MSTRG.25938.27	weak gene overlap	MSTRG.25938	MSTRG.25938.27.p7																						FALSE	0.33467	22814	356	0.32237	9.33923	1	0.999533	coding	LjG1.1_chr6	9713565	9827784	114220	-
MSTRG.25938.27	weak gene overlap	MSTRG.25938	MSTRG.25938.27.p6																						FALSE	0.03091	22814	356	0.32237	9.33923	1	0.999533	coding	LjG1.1_chr6	9713565	9827784	114220	-
MSTRG.25938.27	weak gene overlap	MSTRG.25938	MSTRG.25938.27.p1																						FALSE	0.12663	22814	356	0.32237	9.33923	1	0.999533	coding	LjG1.1_chr6	9713565	9827784	114220	-
MSTRG.25938.27	weak gene overlap	MSTRG.25938	MSTRG.25938.27.p2																						TRUE	0.99841	22814	356	0.32237	9.33923	1	0.999533	coding	LjG1.1_chr6	9713565	9827784	114220	-
MSTRG.25938.28	weak gene overlap	MSTRG.25938	MSTRG.25938.28.p1																						FALSE	0.12663	21273	356	0.32762	9.33923	1	0.99966	coding	LjG1.1_chr6	9713565	9827784	114220	-
MSTRG.25938.28	weak gene overlap	MSTRG.25938	MSTRG.25938.28.p3																						TRUE	0.99998	21273	356	0.32762	9.33923	1	0.99966	coding	LjG1.1_chr6	9713565	9827784	114220	-
MSTRG.25938.28	weak gene overlap	MSTRG.25938	MSTRG.25938.28.p4																						TRUE	0.99288	21273	356	0.32762	9.33923	1	0.99966	coding	LjG1.1_chr6	9713565	9827784	114220	-
MSTRG.25938.28	weak gene overlap	MSTRG.25938	MSTRG.25938.28.p2																						TRUE	0.99841	21273	356	0.32762	9.33923	1	0.99966	coding	LjG1.1_chr6	9713565	9827784	114220	-
MSTRG.25938.28	weak gene overlap	MSTRG.25938	MSTRG.25938.28.p5																						TRUE	0.97089	21273	356	0.32762	9.33923	1	0.99966	coding	LjG1.1_chr6	9713565	9827784	114220	-
MSTRG.25938.28	weak gene overlap	MSTRG.25938	MSTRG.25938.28.p6																						FALSE	0.03091	21273	356	0.32762	9.33923	1	0.99966	coding	LjG1.1_chr6	9713565	9827784	114220	-
MSTRG.25938.28	weak gene overlap	MSTRG.25938	MSTRG.25938.28.p7																						FALSE	0.33467	21273	356	0.32762	9.33923	1	0.99966	coding	LjG1.1_chr6	9713565	9827784	114220	-
MSTRG.25938.29	weak gene overlap	MSTRG.25938	MSTRG.25938.29.p5																						TRUE	0.97089	21471	356	0.32762	9.33923	1	0.99966	coding	LjG1.1_chr6	9713565	9827784	114220	-
MSTRG.25938.29	weak gene overlap	MSTRG.25938	MSTRG.25938.29.p3																						TRUE	0.99998	21471	356	0.32762	9.33923	1	0.99966	coding	LjG1.1_chr6	9713565	9827784	114220	-
MSTRG.25938.29	weak gene overlap	MSTRG.25938	MSTRG.25938.29.p2																						TRUE	0.99841	21471	356	0.32762	9.33923	1	0.99966	coding	LjG1.1_chr6	9713565	9827784	114220	-
MSTRG.25938.29	weak gene overlap	MSTRG.25938	MSTRG.25938.29.p4																						TRUE	0.99288	21471	356	0.32762	9.33923	1	0.99966	coding	LjG1.1_chr6	9713565	9827784	114220	-
MSTRG.25938.29	weak gene overlap	MSTRG.25938	MSTRG.25938.29.p1																						FALSE	0.12663	21471	356	0.32762	9.33923	1	0.99966	coding	LjG1.1_chr6	9713565	9827784	114220	-
MSTRG.25938.29	weak gene overlap	MSTRG.25938	MSTRG.25938.29.p6																						FALSE	0.03091	21471	356	0.32762	9.33923	1	0.99966	coding	LjG1.1_chr6	9713565	9827784	114220	-
MSTRG.25938.29	weak gene overlap	MSTRG.25938	MSTRG.25938.29.p7																						FALSE	0.33467	21471	356	0.32762	9.33923	1	0.99966	coding	LjG1.1_chr6	9713565	9827784	114220	-
MSTRG.25938.30	weak gene overlap	MSTRG.25938	MSTRG.25938.30.p7																						FALSE	0.03091	22767	356	0.29367	9.33923	1	0.997395	coding	LjG1.1_chr6	9713565	9827784	114220	-
MSTRG.25938.30	weak gene overlap	MSTRG.25938	MSTRG.25938.30.p1																						FALSE	0.12663	22767	356	0.29367	9.33923	1	0.997395	coding	LjG1.1_chr6	9713565	9827784	114220	-
MSTRG.25938.30	weak gene overlap	MSTRG.25938	MSTRG.25938.30.p5																						TRUE	0.99288	22767	356	0.29367	9.33923	1	0.997395	coding	LjG1.1_chr6	9713565	9827784	114220	-
MSTRG.25938.30	weak gene overlap	MSTRG.25938	MSTRG.25938.30.p3																						TRUE	0.9998	22767	356	0.29367	9.33923	1	0.997395	coding	LjG1.1_chr6	9713565	9827784	114220	-
MSTRG.25938.30	weak gene overlap	MSTRG.25938	MSTRG.25938.30.p2																						TRUE	0.99841	22767	356	0.29367	9.33923	1	0.997395	coding	LjG1.1_chr6	9713565	9827784	114220	-
MSTRG.25938.30	weak gene overlap	MSTRG.25938	MSTRG.25938.30.p6																						TRUE	0.97089	22767	356	0.29367	9.33923	1	0.997395	coding	LjG1.1_chr6	9713565	9827784	114220	-
MSTRG.25938.30	weak gene overlap	MSTRG.25938	MSTRG.25938.30.p4																						FALSE	0.33467	22767	356	0.29367	9.33923	1	0.997395	coding	LjG1.1_chr6	9713565	9827784	114220	-
MSTRG.25938.31	weak gene overlap	MSTRG.25938	MSTRG.25938.31.p5																						TRUE	0.99288	22674	356	0.29367	9.33923	1	0.997395	coding	LjG1.1_chr6	9713565	9827784	114220	-
MSTRG.25938.31	weak gene overlap	MSTRG.25938	MSTRG.25938.31.p6																						TRUE	0.97089	22674	356	0.29367	9.33923	1	0.997395	coding	LjG1.1_chr6	9713565	9827784	114220	-
MSTRG.25938.31	weak gene overlap	MSTRG.25938	MSTRG.25938.31.p3																						TRUE	0.9998	22674	356	0.29367	9.33923	1	0.997395	coding	LjG1.1_chr6	9713565	9827784	114220	-
MSTRG.25938.31	weak gene overlap	MSTRG.25938	MSTRG.25938.31.p2																						TRUE	0.99841	22674	356	0.29367	9.33923	1	0.997395	coding	LjG1.1_chr6	9713565	9827784	114220	-
MSTRG.25938.31	weak gene overlap	MSTRG.25938	MSTRG.25938.31.p1																						FALSE	0.12663	22674	356	0.29367	9.33923	1	0.997395	coding	LjG1.1_chr6	9713565	9827784	114220	-
MSTRG.25938.31	weak gene overlap	MSTRG.25938	MSTRG.25938.31.p4																						FALSE	0.33467	22674	356	0.29367	9.33923	1	0.997395	coding	LjG1.1_chr6	9713565	9827784	114220	-
MSTRG.25938.31	weak gene overlap	MSTRG.25938	MSTRG.25938.31.p7																						FALSE	0.03091	22674	356	0.29367	9.33923	1	0.997395	coding	LjG1.1_chr6	9713565	9827784	114220	-
MSTRG.25938.32	weak gene overlap	MSTRG.25938	MSTRG.25938.32.p2																						TRUE	0.99841	21715	356	0.29367	9.33923	1	0.997395	coding	LjG1.1_chr6	9713565	9827784	114220	-
MSTRG.25938.32	weak gene overlap	MSTRG.25938	MSTRG.25938.32.p4																						TRUE	0.99288	21715	356	0.29367	9.33923	1	0.997395	coding	LjG1.1_chr6	9713565	9827784	114220	-
MSTRG.25938.32	weak gene overlap	MSTRG.25938	MSTRG.25938.32.p5																						TRUE	0.97089	21715	356	0.29367	9.33923	1	0.997395	coding	LjG1.1_chr6	9713565	9827784	114220	-
MSTRG.25938.32	weak gene overlap	MSTRG.25938	MSTRG.25938.32.p3																						TRUE	0.9998	21715	356	0.29367	9.33923	1	0.997395	coding	LjG1.1_chr6	9713565	9827784	114220	-
MSTRG.25938.32	weak gene overlap	MSTRG.25938	MSTRG.25938.32.p7																						FALSE	0.03091	21715	356	0.29367	9.33923	1	0.997395	coding	LjG1.1_chr6	9713565	9827784	114220	-
MSTRG.25938.32	weak gene overlap	MSTRG.25938	MSTRG.25938.32.p1																						FALSE	0.12663	21715	356	0.29367	9.33923	1	0.997395	coding	LjG1.1_chr6	9713565	9827784	114220	-
MSTRG.25938.32	weak gene overlap	MSTRG.25938	MSTRG.25938.32.p6																						FALSE	0.33467	21715	356	0.29367	9.33923	1	0.997395	coding	LjG1.1_chr6	9713565	9827784	114220	-
MSTRG.25938.33	weak gene overlap	MSTRG.25938	MSTRG.25938.33.p7																						FALSE	0.03091	21517	356	0.28683	9.33923	1	0.996127	coding	LjG1.1_chr6	9713565	9827784	114220	-
MSTRG.25938.33	weak gene overlap	MSTRG.25938	MSTRG.25938.33.p3																						TRUE	0.9998	21517	356	0.28683	9.33923	1	0.996127	coding	LjG1.1_chr6	9713565	9827784	114220	-
MSTRG.25938.33	weak gene overlap	MSTRG.25938	MSTRG.25938.33.p5																						TRUE	0.97089	21517	356	0.28683	9.33923	1	0.996127	coding	LjG1.1_chr6	9713565	9827784	114220	-
MSTRG.25938.33	weak gene overlap	MSTRG.25938	MSTRG.25938.33.p2																						TRUE	0.99841	21517	356	0.28683	9.33923	1	0.996127	coding	LjG1.1_chr6	9713565	9827784	114220	-
MSTRG.25938.33	weak gene overlap	MSTRG.25938	MSTRG.25938.33.p1																						FALSE	0.12663	21517	356	0.28683	9.33923	1	0.996127	coding	LjG1.1_chr6	9713565	9827784	114220	-
MSTRG.25938.33	weak gene overlap	MSTRG.25938	MSTRG.25938.33.p4																						TRUE	0.99288	21517	356	0.28683	9.33923	1	0.996127	coding	LjG1.1_chr6	9713565	9827784	114220	-
MSTRG.25938.33	weak gene overlap	MSTRG.25938	MSTRG.25938.33.p6																						FALSE	0.33467	21517	356	0.28683	9.33923	1	0.996127	coding	LjG1.1_chr6	9713565	9827784	114220	-
MSTRG.25938.34	weak gene overlap	MSTRG.25938	MSTRG.25938.34.p2																						TRUE	0.99841	21227	356	0.31553	9.33923	1	0.999293	coding	LjG1.1_chr6	9713565	9827784	114220	-
MSTRG.25938.34	weak gene overlap	MSTRG.25938	MSTRG.25938.34.p1																						FALSE	0.12663	21227	356	0.31553	9.33923	1	0.999293	coding	LjG1.1_chr6	9713565	9827784	114220	-
MSTRG.25938.34	weak gene overlap	MSTRG.25938	MSTRG.25938.34.p6																						FALSE	0.03091	21227	356	0.31553	9.33923	1	0.999293	coding	LjG1.1_chr6	9713565	9827784	114220	-
MSTRG.25938.34	weak gene overlap	MSTRG.25938	MSTRG.25938.34.p3																						TRUE	0.99998	21227	356	0.31553	9.33923	1	0.999293	coding	LjG1.1_chr6	9713565	9827784	114220	-
MSTRG.25938.34	weak gene overlap	MSTRG.25938	MSTRG.25938.34.p7																						FALSE	0.33467	21227	356	0.31553	9.33923	1	0.999293	coding	LjG1.1_chr6	9713565	9827784	114220	-
MSTRG.25938.34	weak gene overlap	MSTRG.25938	MSTRG.25938.34.p4																						TRUE	0.99288	21227	356	0.31553	9.33923	1	0.999293	coding	LjG1.1_chr6	9713565	9827784	114220	-
MSTRG.25938.34	weak gene overlap	MSTRG.25938	MSTRG.25938.34.p5																						TRUE	0.97089	21227	356	0.31553	9.33923	1	0.999293	coding	LjG1.1_chr6	9713565	9827784	114220	-
MSTRG.25938.35	weak gene overlap	MSTRG.25938	MSTRG.25938.35.p7																						FALSE	0.33467	21425	356	0.33446	9.33923	1	0.999775	coding	LjG1.1_chr6	9713565	9827784	114220	-
MSTRG.25938.35	weak gene overlap	MSTRG.25938	MSTRG.25938.35.p1																						FALSE	0.12663	21425	356	0.33446	9.33923	1	0.999775	coding	LjG1.1_chr6	9713565	9827784	114220	-
MSTRG.25938.35	weak gene overlap	MSTRG.25938	MSTRG.25938.35.p2																						TRUE	0.99841	21425	356	0.33446	9.33923	1	0.999775	coding	LjG1.1_chr6	9713565	9827784	114220	-
MSTRG.25938.35	weak gene overlap	MSTRG.25938	MSTRG.25938.35.p6																						FALSE	0.03091	21425	356	0.33446	9.33923	1	0.999775	coding	LjG1.1_chr6	9713565	9827784	114220	-
MSTRG.25938.35	weak gene overlap	MSTRG.25938	MSTRG.25938.35.p4																						TRUE	0.99288	21425	356	0.33446	9.33923	1	0.999775	coding	LjG1.1_chr6	9713565	9827784	114220	-
MSTRG.25938.35	weak gene overlap	MSTRG.25938	MSTRG.25938.35.p5																						TRUE	0.97089	21425	356	0.33446	9.33923	1	0.999775	coding	LjG1.1_chr6	9713565	9827784	114220	-
MSTRG.25938.35	weak gene overlap	MSTRG.25938	MSTRG.25938.35.p3																						TRUE	0.99998	21425	356	0.33446	9.33923	1	0.999775	coding	LjG1.1_chr6	9713565	9827784	114220	-
MSTRG.25938.36	weak gene overlap	MSTRG.25938	MSTRG.25938.36.p3																						TRUE	0.99998	21162	356	0.31553	9.33923	1	0.999293	coding	LjG1.1_chr6	9713565	9827784	114220	-
MSTRG.25938.36	weak gene overlap	MSTRG.25938	MSTRG.25938.36.p2																						TRUE	0.99841	21162	356	0.31553	9.33923	1	0.999293	coding	LjG1.1_chr6	9713565	9827784	114220	-
MSTRG.25938.36	weak gene overlap	MSTRG.25938	MSTRG.25938.36.p7																						FALSE	0.33467	21162	356	0.31553	9.33923	1	0.999293	coding	LjG1.1_chr6	9713565	9827784	114220	-
MSTRG.25938.36	weak gene overlap	MSTRG.25938	MSTRG.25938.36.p6																						FALSE	0.03091	21162	356	0.31553	9.33923	1	0.999293	coding	LjG1.1_chr6	9713565	9827784	114220	-
MSTRG.25938.36	weak gene overlap	MSTRG.25938	MSTRG.25938.36.p5																						TRUE	0.97089	21162	356	0.31553	9.33923	1	0.999293	coding	LjG1.1_chr6	9713565	9827784	114220	-
MSTRG.25938.36	weak gene overlap	MSTRG.25938	MSTRG.25938.36.p1																						FALSE	0.12663	21162	356	0.31553	9.33923	1	0.999293	coding	LjG1.1_chr6	9713565	9827784	114220	-
MSTRG.25938.36	weak gene overlap	MSTRG.25938	MSTRG.25938.36.p4																						TRUE	0.99288	21162	356	0.31553	9.33923	1	0.999293	coding	LjG1.1_chr6	9713565	9827784	114220	-
MSTRG.25938.37	weak gene overlap	MSTRG.25938	MSTRG.25938.37.p1																						FALSE	0.12663	21486	356	0.29367	9.33923	1	0.997395	coding	LjG1.1_chr6	9713565	9827784	114220	-
MSTRG.25938.37	weak gene overlap	MSTRG.25938	MSTRG.25938.37.p4																						TRUE	0.99288	21486	356	0.29367	9.33923	1	0.997395	coding	LjG1.1_chr6	9713565	9827784	114220	-
MSTRG.25938.37	weak gene overlap	MSTRG.25938	MSTRG.25938.37.p6																						FALSE	0.33467	21486	356	0.29367	9.33923	1	0.997395	coding	LjG1.1_chr6	9713565	9827784	114220	-
MSTRG.25938.37	weak gene overlap	MSTRG.25938	MSTRG.25938.37.p7																						FALSE	0.03091	21486	356	0.29367	9.33923	1	0.997395	coding	LjG1.1_chr6	9713565	9827784	114220	-
MSTRG.25938.37	weak gene overlap	MSTRG.25938	MSTRG.25938.37.p2																						TRUE	0.99841	21486	356	0.29367	9.33923	1	0.997395	coding	LjG1.1_chr6	9713565	9827784	114220	-
MSTRG.25938.37	weak gene overlap	MSTRG.25938	MSTRG.25938.37.p3																						TRUE	0.99998	21486	356	0.29367	9.33923	1	0.997395	coding	LjG1.1_chr6	9713565	9827784	114220	-
MSTRG.25938.37	weak gene overlap	MSTRG.25938	MSTRG.25938.37.p5																						TRUE	0.97089	21486	356	0.29367	9.33923	1	0.997395	coding	LjG1.1_chr6	9713565	9827784	114220	-
MSTRG.25938.38	weak gene overlap	MSTRG.25938	MSTRG.25938.38.p5																						TRUE	0.99288	22494	356	0.29367	9.33923	1	0.997395	coding	LjG1.1_chr6	9713565	9827784	114220	-
MSTRG.25938.38	weak gene overlap	MSTRG.25938	MSTRG.25938.38.p6																						TRUE	0.97089	22494	356	0.29367	9.33923	1	0.997395	coding	LjG1.1_chr6	9713565	9827784	114220	-
MSTRG.25938.38	weak gene overlap	MSTRG.25938	MSTRG.25938.38.p2																						TRUE	0.99841	22494	356	0.29367	9.33923	1	0.997395	coding	LjG1.1_chr6	9713565	9827784	114220	-
MSTRG.25938.38	weak gene overlap	MSTRG.25938	MSTRG.25938.38.p1																						FALSE	0.12663	22494	356	0.29367	9.33923	1	0.997395	coding	LjG1.1_chr6	9713565	9827784	114220	-
MSTRG.25938.38	weak gene overlap	MSTRG.25938	MSTRG.25938.38.p4																						FALSE	0.33467	22494	356	0.29367	9.33923	1	0.997395	coding	LjG1.1_chr6	9713565	9827784	114220	-
MSTRG.25938.38	weak gene overlap	MSTRG.25938	MSTRG.25938.38.p7																						FALSE	0.03091	22494	356	0.29367	9.33923	1	0.997395	coding	LjG1.1_chr6	9713565	9827784	114220	-
MSTRG.25938.38	weak gene overlap	MSTRG.25938	MSTRG.25938.38.p3																						TRUE	0.9998	22494	356	0.29367	9.33923	1	0.997395	coding	LjG1.1_chr6	9713565	9827784	114220	-
MSTRG.25938.4	multi-gene overlap	MSTRG.25938	MSTRG.25938.4.p10																						TRUE	0.99999	34532	356	0.29367	9.33923	1	0.997395	coding	LjG1.1_chr6	9713565	9827784	114220	-
MSTRG.25938.4	multi-gene overlap	MSTRG.25938	MSTRG.25938.4.p11																						FALSE	0.07369	34532	356	0.29367	9.33923	1	0.997395	coding	LjG1.1_chr6	9713565	9827784	114220	-
MSTRG.25938.4	multi-gene overlap	MSTRG.25938	MSTRG.25938.4.p6																						TRUE	0.99288	34532	356	0.29367	9.33923	1	0.997395	coding	LjG1.1_chr6	9713565	9827784	114220	-
MSTRG.25938.4	multi-gene overlap	MSTRG.25938	MSTRG.25938.4.p5																						TRUE	0.99954	34532	356	0.29367	9.33923	1	0.997395	coding	LjG1.1_chr6	9713565	9827784	114220	-
MSTRG.25938.4	multi-gene overlap	MSTRG.25938	MSTRG.25938.4.p2																						TRUE	0.99841	34532	356	0.29367	9.33923	1	0.997395	coding	LjG1.1_chr6	9713565	9827784	114220	-
MSTRG.25938.4	multi-gene overlap	MSTRG.25938	MSTRG.25938.4.p4																						TRUE	0.98968	34532	356	0.29367	9.33923	1	0.997395	coding	LjG1.1_chr6	9713565	9827784	114220	-
MSTRG.25938.4	multi-gene overlap	MSTRG.25938	MSTRG.25938.4.p8																						FALSE	0.33467	34532	356	0.29367	9.33923	1	0.997395	coding	LjG1.1_chr6	9713565	9827784	114220	-
MSTRG.25938.4	multi-gene overlap	MSTRG.25938	MSTRG.25938.4.p3																						TRUE	0.99998	34532	356	0.29367	9.33923	1	0.997395	coding	LjG1.1_chr6	9713565	9827784	114220	-
MSTRG.25938.4	multi-gene overlap	MSTRG.25938	MSTRG.25938.4.p1																						FALSE	0.12663	34532	356	0.29367	9.33923	1	0.997395	coding	LjG1.1_chr6	9713565	9827784	114220	-
MSTRG.25938.4	multi-gene overlap	MSTRG.25938	MSTRG.25938.4.p7																						TRUE	0.97089	34532	356	0.29367	9.33923	1	0.997395	coding	LjG1.1_chr6	9713565	9827784	114220	-
MSTRG.25938.4	multi-gene overlap	MSTRG.25938	MSTRG.25938.4.p9																						FALSE	0.03091	34532	356	0.29367	9.33923	1	0.997395	coding	LjG1.1_chr6	9713565	9827784	114220	-
MSTRG.25938.42	weak gene overlap	MSTRG.25938	MSTRG.25938.42.p1																						FALSE	0.12663	20045	356	0.31553	9.33923	1	0.999293	coding	LjG1.1_chr6	9713565	9827784	114220	-
MSTRG.25938.42	weak gene overlap	MSTRG.25938	MSTRG.25938.42.p3																						TRUE	0.99998	20045	356	0.31553	9.33923	1	0.999293	coding	LjG1.1_chr6	9713565	9827784	114220	-
MSTRG.25938.42	weak gene overlap	MSTRG.25938	MSTRG.25938.42.p6																						FALSE	0.33467	20045	356	0.31553	9.33923	1	0.999293	coding	LjG1.1_chr6	9713565	9827784	114220	-
MSTRG.25938.42	weak gene overlap	MSTRG.25938	MSTRG.25938.42.p4																						TRUE	0.99288	20045	356	0.31553	9.33923	1	0.999293	coding	LjG1.1_chr6	9713565	9827784	114220	-
MSTRG.25938.42	weak gene overlap	MSTRG.25938	MSTRG.25938.42.p5																						TRUE	0.97089	20045	356	0.31553	9.33923	1	0.999293	coding	LjG1.1_chr6	9713565	9827784	114220	-
MSTRG.25938.42	weak gene overlap	MSTRG.25938	MSTRG.25938.42.p7																						FALSE	0.03091	20045	356	0.31553	9.33923	1	0.999293	coding	LjG1.1_chr6	9713565	9827784	114220	-
MSTRG.25938.42	weak gene overlap	MSTRG.25938	MSTRG.25938.42.p2																						TRUE	0.99841	20045	356	0.31553	9.33923	1	0.999293	coding	LjG1.1_chr6	9713565	9827784	114220	-
MSTRG.25938.43	weak gene overlap	MSTRG.25938	MSTRG.25938.43.p4																						TRUE	0.99288	20820	356	0.29367	9.33923	1	0.997395	coding	LjG1.1_chr6	9713565	9827784	114220	-
MSTRG.25938.43	weak gene overlap	MSTRG.25938	MSTRG.25938.43.p7																						FALSE	0.03091	20820	356	0.29367	9.33923	1	0.997395	coding	LjG1.1_chr6	9713565	9827784	114220	-
MSTRG.25938.43	weak gene overlap	MSTRG.25938	MSTRG.25938.43.p1																						FALSE	0.12663	20820	356	0.29367	9.33923	1	0.997395	coding	LjG1.1_chr6	9713565	9827784	114220	-
MSTRG.25938.43	weak gene overlap	MSTRG.25938	MSTRG.25938.43.p6																						FALSE	0.33467	20820	356	0.29367	9.33923	1	0.997395	coding	LjG1.1_chr6	9713565	9827784	114220	-
MSTRG.25938.43	weak gene overlap	MSTRG.25938	MSTRG.25938.43.p2																						TRUE	0.99841	20820	356	0.29367	9.33923	1	0.997395	coding	LjG1.1_chr6	9713565	9827784	114220	-
MSTRG.25938.43	weak gene overlap	MSTRG.25938	MSTRG.25938.43.p3																						TRUE	0.9998	20820	356	0.29367	9.33923	1	0.997395	coding	LjG1.1_chr6	9713565	9827784	114220	-
MSTRG.25938.43	weak gene overlap	MSTRG.25938	MSTRG.25938.43.p5																						TRUE	0.97089	20820	356	0.29367	9.33923	1	0.997395	coding	LjG1.1_chr6	9713565	9827784	114220	-
MSTRG.25938.5	multi-gene overlap	MSTRG.25938	MSTRG.25938.5.p1																						FALSE	0.12663	29401	356	0.29367	9.33923	1	0.997395	coding	LjG1.1_chr6	9713565	9827784	114220	-
MSTRG.25938.5	multi-gene overlap	MSTRG.25938	MSTRG.25938.5.p7																						TRUE	0.98968	29401	356	0.29367	9.33923	1	0.997395	coding	LjG1.1_chr6	9713565	9827784	114220	-
MSTRG.25938.5	multi-gene overlap	MSTRG.25938	MSTRG.25938.5.p8																						TRUE	0.99954	29401	356	0.29367	9.33923	1	0.997395	coding	LjG1.1_chr6	9713565	9827784	114220	-
MSTRG.25938.5	multi-gene overlap	MSTRG.25938	MSTRG.25938.5.p10																						FALSE	0.33467	29401	356	0.29367	9.33923	1	0.997395	coding	LjG1.1_chr6	9713565	9827784	114220	-
MSTRG.25938.5	multi-gene overlap	MSTRG.25938	MSTRG.25938.5.p2																						TRUE	0.99841	29401	356	0.29367	9.33923	1	0.997395	coding	LjG1.1_chr6	9713565	9827784	114220	-
MSTRG.25938.5	multi-gene overlap	MSTRG.25938	MSTRG.25938.5.p9																						FALSE	0.03091	29401	356	0.29367	9.33923	1	0.997395	coding	LjG1.1_chr6	9713565	9827784	114220	-
MSTRG.25938.5	multi-gene overlap	MSTRG.25938	MSTRG.25938.5.p6																						TRUE	0.97089	29401	356	0.29367	9.33923	1	0.997395	coding	LjG1.1_chr6	9713565	9827784	114220	-
MSTRG.25938.5	multi-gene overlap	MSTRG.25938	MSTRG.25938.5.p3																						TRUE	0.9998	29401	356	0.29367	9.33923	1	0.997395	coding	LjG1.1_chr6	9713565	9827784	114220	-
MSTRG.25938.5	multi-gene overlap	MSTRG.25938	MSTRG.25938.5.p5																						TRUE	0.99288	29401	356	0.29367	9.33923	1	0.997395	coding	LjG1.1_chr6	9713565	9827784	114220	-
MSTRG.25938.5	multi-gene overlap	MSTRG.25938	MSTRG.25938.5.p4																						TRUE	0.99999	29401	356	0.29367	9.33923	1	0.997395	coding	LjG1.1_chr6	9713565	9827784	114220	-
MSTRG.25938.50	weak gene overlap	MSTRG.25938	MSTRG.25938.50.p1																						TRUE	0.99693	1439	310	0.48284	5.61907	1	0.999999	coding	LjG1.1_chr6	9713565	9827784	114220	-
MSTRG.25938.51	weak gene overlap	MSTRG.25938																									2532	60	0.33947	9.0468	-1	0.118903	noncoding	LjG1.1_chr6	9713565	9827784	114220	-
MSTRG.25938.52	weak gene overlap	MSTRG.25938																									2611	60	0.3528	9.0468	-1	0.105828	noncoding	LjG1.1_chr6	9713565	9827784	114220	-
MSTRG.25938.59	weak gene overlap	MSTRG.25938																									563	34	0.37938	4.35201	1	0.0198143	noncoding	LjG1.1_chr6	9713565	9827784	114220	-
MSTRG.25938.6	multi-gene overlap	MSTRG.25938	MSTRG.25938.6.p4																						TRUE	0.99841	40635	356	0.2921	9.33923	1	0.997145	coding	LjG1.1_chr6	9713565	9827784	114220	-
MSTRG.25938.6	multi-gene overlap	MSTRG.25938	MSTRG.25938.6.p7																						TRUE	0.99288	40635	356	0.2921	9.33923	1	0.997145	coding	LjG1.1_chr6	9713565	9827784	114220	-
MSTRG.25938.6	multi-gene overlap	MSTRG.25938	MSTRG.25938.6.p3																						FALSE	0.12663	40635	356	0.2921	9.33923	1	0.997145	coding	LjG1.1_chr6	9713565	9827784	114220	-
MSTRG.25938.6	multi-gene overlap	MSTRG.25938	MSTRG.25938.6.p2																						TRUE	0.98968	40635	356	0.2921	9.33923	1	0.997145	coding	LjG1.1_chr6	9713565	9827784	114220	-
MSTRG.25938.6	multi-gene overlap	MSTRG.25938	MSTRG.25938.6.p6																						FALSE	0.33467	40635	356	0.2921	9.33923	1	0.997145	coding	LjG1.1_chr6	9713565	9827784	114220	-
MSTRG.25938.6	multi-gene overlap	MSTRG.25938	MSTRG.25938.6.p5																						TRUE	0.99998	40635	356	0.2921	9.33923	1	0.997145	coding	LjG1.1_chr6	9713565	9827784	114220	-
MSTRG.25938.6	multi-gene overlap	MSTRG.25938	MSTRG.25938.6.p8																						TRUE	0.97089	40635	356	0.2921	9.33923	1	0.997145	coding	LjG1.1_chr6	9713565	9827784	114220	-
MSTRG.25938.6	multi-gene overlap	MSTRG.25938	MSTRG.25938.6.p1																						FALSE	0.03091	40635	356	0.2921	9.33923	1	0.997145	coding	LjG1.1_chr6	9713565	9827784	114220	-
MSTRG.25938.8	multi-gene overlap	MSTRG.25938	MSTRG.25938.8.p4																						TRUE	0.99288	24395	356	0.29367	9.33923	1	0.997395	coding	LjG1.1_chr6	9713565	9827784	114220	-
MSTRG.25938.8	multi-gene overlap	MSTRG.25938	MSTRG.25938.8.p5																						TRUE	0.97089	24395	356	0.29367	9.33923	1	0.997395	coding	LjG1.1_chr6	9713565	9827784	114220	-
MSTRG.25938.8	multi-gene overlap	MSTRG.25938	MSTRG.25938.8.p7																						FALSE	0.03091	24395	356	0.29367	9.33923	1	0.997395	coding	LjG1.1_chr6	9713565	9827784	114220	-
MSTRG.25938.8	multi-gene overlap	MSTRG.25938	MSTRG.25938.8.p1																						FALSE	0.12663	24395	356	0.29367	9.33923	1	0.997395	coding	LjG1.1_chr6	9713565	9827784	114220	-
MSTRG.25938.8	multi-gene overlap	MSTRG.25938	MSTRG.25938.8.p3																						TRUE	0.99998	24395	356	0.29367	9.33923	1	0.997395	coding	LjG1.1_chr6	9713565	9827784	114220	-
MSTRG.25938.8	multi-gene overlap	MSTRG.25938	MSTRG.25938.8.p2																						TRUE	0.99841	24395	356	0.29367	9.33923	1	0.997395	coding	LjG1.1_chr6	9713565	9827784	114220	-
MSTRG.25938.8	multi-gene overlap	MSTRG.25938	MSTRG.25938.8.p6																						FALSE	0.33467	24395	356	0.29367	9.33923	1	0.997395	coding	LjG1.1_chr6	9713565	9827784	114220	-
MSTRG.25938.9	multi-gene overlap	MSTRG.25938	MSTRG.25938.9.p3																						TRUE	0.99998	24160	356	0.29367	9.33923	1	0.997395	coding	LjG1.1_chr6	9713565	9827784	114220	-
MSTRG.25938.9	multi-gene overlap	MSTRG.25938	MSTRG.25938.9.p6																						TRUE	0.97089	24160	356	0.29367	9.33923	1	0.997395	coding	LjG1.1_chr6	9713565	9827784	114220	-
MSTRG.25938.9	multi-gene overlap	MSTRG.25938	MSTRG.25938.9.p7																						FALSE	0.03091	24160	356	0.29367	9.33923	1	0.997395	coding	LjG1.1_chr6	9713565	9827784	114220	-
MSTRG.25938.9	multi-gene overlap	MSTRG.25938	MSTRG.25938.9.p1																						FALSE	0.12663	24160	356	0.29367	9.33923	1	0.997395	coding	LjG1.1_chr6	9713565	9827784	114220	-
MSTRG.25938.9	multi-gene overlap	MSTRG.25938	MSTRG.25938.9.p5																						TRUE	0.99288	24160	356	0.29367	9.33923	1	0.997395	coding	LjG1.1_chr6	9713565	9827784	114220	-
MSTRG.25938.9	multi-gene overlap	MSTRG.25938	MSTRG.25938.9.p2																						TRUE	0.99841	24160	356	0.29367	9.33923	1	0.997395	coding	LjG1.1_chr6	9713565	9827784	114220	-
MSTRG.25938.9	multi-gene overlap	MSTRG.25938	MSTRG.25938.9.p4																						FALSE	0.33467	24160	356	0.29367	9.33923	1	0.997395	coding	LjG1.1_chr6	9713565	9827784	114220	-
MSTRG.2594.1	no gene overlaps	MSTRG.2594																									3049	45	0.25683	8.88937	1	0.0200172	noncoding	LjG1.1_chr1	52350199	52353247	3049	-
MSTRG.25940.1	no gene overlaps	MSTRG.25940	MSTRG.25940.1.p1																						FALSE	0.00721	6814	101	0.25564	11.0752	1	0.0842032	noncoding	LjG1.1_chr6	9769216	9777718	8503	+
MSTRG.25940.2	no gene overlaps	MSTRG.25940																									6985	89	0.25564	9.0379	1	0.0636036	noncoding	LjG1.1_chr6	9769216	9777718	8503	+
MSTRG.25940.3	no gene overlaps	MSTRG.25940																									5984	89	0.28686	9.0379	1	0.0626853	noncoding	LjG1.1_chr6	9769216	9777718	8503	+
MSTRG.25941.1	no gene overlaps	MSTRG.25941	MSTRG.25941.1.p1																						FALSE	0.01945	7769	121	0.29025	8.58011	1	0.174266	noncoding	LjG1.1_chr6	9805426	9819660	14235	+
MSTRG.25941.2	no gene overlaps	MSTRG.25941																									3986	86	0.29044	10.5068	1	0.0630651	noncoding	LjG1.1_chr6	9805426	9819660	14235	+
MSTRG.25943.1	multi-gene overlap	MSTRG.25943	MSTRG.25943.1.p3																						FALSE	0.00941	9702	746	0.37598	6.69776	1	1	coding	LjG1.1_chr6	9830178	9848839	18662	+
MSTRG.25943.1	multi-gene overlap	MSTRG.25943	MSTRG.25943.1.p1																						TRUE	0.99675	9702	746	0.37598	6.69776	1	1	coding	LjG1.1_chr6	9830178	9848839	18662	+
MSTRG.25943.1	multi-gene overlap	MSTRG.25943	MSTRG.25943.1.p2	PF13510.11, PF09326.16, PF13510.11, PF09326.16	KOG2282	Q43644	2Fe-2S iron-sulfur cluster binding domain, NADH-ubiquinone oxidoreductase subunit G, C-terminal, 2Fe-2S iron-sulfur cluster binding domain, NADH-ubiquinone oxidoreductase subunit G, C-terminal	NADH dehydrogenase (quinone) activity	sp|Q43644|NDUS1_SOLTU NADH dehydrogenase [ubiquinone] iron-sulfur protein 1, mitochondrial OS=Solanum tuberosum OX=4113 PE=2 SV=1	6.444E-17, 1.452E-06, 6.444E-17, 1.452E-06	2.129E-318	0.000E+00	56.200, 78.200, 56.200, 78.200	64.900	82.400	85, 51, 85, 51	984	1264	74, 709, 74, 709	2	1	149, 738, 149, 738	745	745	TRUE	0.99455	9702	746	0.37598	6.69776	1	1	coding	LjG1.1_chr6	9830178	9848839	18662	+
MSTRG.25943.2	multi-gene overlap	MSTRG.25943	MSTRG.25943.2.p2																						TRUE	0.99455	7113	746	0.45297	6.69776	1	1	coding	LjG1.1_chr6	9830178	9848839	18662	+
MSTRG.25943.2	multi-gene overlap	MSTRG.25943	MSTRG.25943.2.p4																						FALSE	0.00941	7113	746	0.45297	6.69776	1	1	coding	LjG1.1_chr6	9830178	9848839	18662	+
MSTRG.25943.2	multi-gene overlap	MSTRG.25943	MSTRG.25943.2.p1																						TRUE	0.99356	7113	746	0.45297	6.69776	1	1	coding	LjG1.1_chr6	9830178	9848839	18662	+
MSTRG.25943.2	multi-gene overlap	MSTRG.25943	MSTRG.25943.2.p3																						TRUE	0.92792	7113	746	0.45297	6.69776	1	1	coding	LjG1.1_chr6	9830178	9848839	18662	+
MSTRG.25943.21	multi-gene overlap	MSTRG.25943	MSTRG.25943.21.p4																						TRUE	0.99675	9539	746	0.41062	6.69776	1	1	coding	LjG1.1_chr6	9830178	9848839	18662	+
MSTRG.25943.21	multi-gene overlap	MSTRG.25943	MSTRG.25943.21.p1																						TRUE	0.92792	9539	746	0.41062	6.69776	1	1	coding	LjG1.1_chr6	9830178	9848839	18662	+
MSTRG.25943.21	multi-gene overlap	MSTRG.25943	MSTRG.25943.21.p2																						TRUE	0.99455	9539	746	0.41062	6.69776	1	1	coding	LjG1.1_chr6	9830178	9848839	18662	+
MSTRG.25943.21	multi-gene overlap	MSTRG.25943	MSTRG.25943.21.p3																						FALSE	0.00941	9539	746	0.41062	6.69776	1	1	coding	LjG1.1_chr6	9830178	9848839	18662	+
MSTRG.25943.22	multi-gene overlap	MSTRG.25943	MSTRG.25943.22.p3																						TRUE	0.9946	9665	746	0.36212	6.69776	1	1	coding	LjG1.1_chr6	9830178	9848839	18662	+
MSTRG.25943.22	multi-gene overlap	MSTRG.25943	MSTRG.25943.22.p2																						FALSE	0.00941	9665	746	0.36212	6.69776	1	1	coding	LjG1.1_chr6	9830178	9848839	18662	+
MSTRG.25943.22	multi-gene overlap	MSTRG.25943	MSTRG.25943.22.p1																						TRUE	0.99455	9665	746	0.36212	6.69776	1	1	coding	LjG1.1_chr6	9830178	9848839	18662	+
MSTRG.25943.23	multi-gene overlap	MSTRG.25943	MSTRG.25943.23.p2																						FALSE	0.85481	9648	746	0.41062	6.69776	1	1	coding	LjG1.1_chr6	9830178	9848839	18662	+
MSTRG.25943.23	multi-gene overlap	MSTRG.25943	MSTRG.25943.23.p1																						TRUE	0.99675	9648	746	0.41062	6.69776	1	1	coding	LjG1.1_chr6	9830178	9848839	18662	+
MSTRG.25943.23	multi-gene overlap	MSTRG.25943	MSTRG.25943.23.p3																						TRUE	0.99455	9648	746	0.41062	6.69776	1	1	coding	LjG1.1_chr6	9830178	9848839	18662	+
MSTRG.25943.23	multi-gene overlap	MSTRG.25943	MSTRG.25943.23.p4																						FALSE	0.00941	9648	746	0.41062	6.69776	1	1	coding	LjG1.1_chr6	9830178	9848839	18662	+
MSTRG.25943.3	LotjaGi6g1v0054700	MSTRG.25943	MSTRG.25943.3.p1																						TRUE	0.98499	4659	464	0.41527	5.23495	1	1	coding	LjG1.1_chr6	9830178	9848839	18662	+
MSTRG.25943.4	weak gene overlap	MSTRG.25943	MSTRG.25943.4.p1																						TRUE	0.95161	2007	245	0.36193	6.58948	1	0.999083	coding	LjG1.1_chr6	9830178	9848839	18662	+
MSTRG.25944.1	weak gene overlap	MSTRG.25944	MSTRG.25944.1.p3																						TRUE	0.90732	9303	145	0.32854	4.5809	1	0.893508	coding	LjG1.1_chr6	9848875	9859234	10360	-
MSTRG.25944.1	weak gene overlap	MSTRG.25944	MSTRG.25944.1.p2																						FALSE	0.00951	9303	145	0.32854	4.5809	1	0.893508	coding	LjG1.1_chr6	9848875	9859234	10360	-
MSTRG.25944.1	weak gene overlap	MSTRG.25944	MSTRG.25944.1.p1																						TRUE	0.98967	9303	145	0.32854	4.5809	1	0.893508	coding	LjG1.1_chr6	9848875	9859234	10360	-
MSTRG.25944.3	no gene overlaps	MSTRG.25944	MSTRG.25944.3.p1																						TRUE	0.98967	5513	145	0.37089	4.5809	1	0.946725	coding	LjG1.1_chr6	9848875	9859234	10360	-
MSTRG.25945.1	weak gene overlap	MSTRG.25945	MSTRG.25945.1.p8																						FALSE	0.07177	63534	394	0.2831	7.17066	1	0.999945	coding	LjG1.1_chr6	9869371	9940027	70657	-
MSTRG.25945.1	weak gene overlap	MSTRG.25945	MSTRG.25945.1.p10																						FALSE	0.87791	63534	394	0.2831	7.17066	1	0.999945	coding	LjG1.1_chr6	9869371	9940027	70657	-
MSTRG.25945.1	weak gene overlap	MSTRG.25945	MSTRG.25945.1.p4																						TRUE	0.98823	63534	394	0.2831	7.17066	1	0.999945	coding	LjG1.1_chr6	9869371	9940027	70657	-
MSTRG.25945.1	weak gene overlap	MSTRG.25945	MSTRG.25945.1.p5																						FALSE	0.00297	63534	394	0.2831	7.17066	1	0.999945	coding	LjG1.1_chr6	9869371	9940027	70657	-
MSTRG.25945.1	weak gene overlap	MSTRG.25945	MSTRG.25945.1.p9																						TRUE	0.98689	63534	394	0.2831	7.17066	1	0.999945	coding	LjG1.1_chr6	9869371	9940027	70657	-
MSTRG.25945.1	weak gene overlap	MSTRG.25945	MSTRG.25945.1.p12																						FALSE	0.70474	63534	394	0.2831	7.17066	1	0.999945	coding	LjG1.1_chr6	9869371	9940027	70657	-
MSTRG.25945.1	weak gene overlap	MSTRG.25945	MSTRG.25945.1.p7																						FALSE	0.23069	63534	394	0.2831	7.17066	1	0.999945	coding	LjG1.1_chr6	9869371	9940027	70657	-
MSTRG.25945.1	weak gene overlap	MSTRG.25945	MSTRG.25945.1.p2																						TRUE	0.98685	63534	394	0.2831	7.17066	1	0.999945	coding	LjG1.1_chr6	9869371	9940027	70657	-
MSTRG.25945.1	weak gene overlap	MSTRG.25945	MSTRG.25945.1.p11																						FALSE	0.01404	63534	394	0.2831	7.17066	1	0.999945	coding	LjG1.1_chr6	9869371	9940027	70657	-
MSTRG.25945.1	weak gene overlap	MSTRG.25945	MSTRG.25945.1.p3																						TRUE	0.97902	63534	394	0.2831	7.17066	1	0.999945	coding	LjG1.1_chr6	9869371	9940027	70657	-
MSTRG.25945.1	weak gene overlap	MSTRG.25945	MSTRG.25945.1.p1																						FALSE	0.29719	63534	394	0.2831	7.17066	1	0.999945	coding	LjG1.1_chr6	9869371	9940027	70657	-
MSTRG.25945.1	weak gene overlap	MSTRG.25945	MSTRG.25945.1.p6																						TRUE	0.94774	63534	394	0.2831	7.17066	1	0.999945	coding	LjG1.1_chr6	9869371	9940027	70657	-
MSTRG.25945.2	weak gene overlap	MSTRG.25945	MSTRG.25945.2.p5																						FALSE	0.07177	26362	212	0.28719	9.32653	1	0.756785	coding	LjG1.1_chr6	9869371	9940027	70657	-
MSTRG.25945.2	weak gene overlap	MSTRG.25945	MSTRG.25945.2.p4																						FALSE	0.23069	26362	212	0.28719	9.32653	1	0.756785	coding	LjG1.1_chr6	9869371	9940027	70657	-
MSTRG.25945.2	weak gene overlap	MSTRG.25945	MSTRG.25945.2.p1																						FALSE	0.29719	26362	212	0.28719	9.32653	1	0.756785	coding	LjG1.1_chr6	9869371	9940027	70657	-
MSTRG.25945.2	weak gene overlap	MSTRG.25945	MSTRG.25945.2.p2																						TRUE	0.98823	26362	212	0.28719	9.32653	1	0.756785	coding	LjG1.1_chr6	9869371	9940027	70657	-
MSTRG.25945.2	weak gene overlap	MSTRG.25945	MSTRG.25945.2.p6																						TRUE	0.98689	26362	212	0.28719	9.32653	1	0.756785	coding	LjG1.1_chr6	9869371	9940027	70657	-
MSTRG.25945.2	weak gene overlap	MSTRG.25945	MSTRG.25945.2.p3																						FALSE	0.00297	26362	212	0.28719	9.32653	1	0.756785	coding	LjG1.1_chr6	9869371	9940027	70657	-
MSTRG.25946.1	weak gene overlap	MSTRG.25946	MSTRG.25946.1.p1																						TRUE	0.99072	30307	449	0.31565	9.54965	1	0.999966	coding	LjG1.1_chr6	9873477	9910906	37430	+
MSTRG.25946.1	weak gene overlap	MSTRG.25946	MSTRG.25946.1.p2																						TRUE	0.99639	30307	449	0.31565	9.54965	1	0.999966	coding	LjG1.1_chr6	9873477	9910906	37430	+
MSTRG.25946.1	weak gene overlap	MSTRG.25946	MSTRG.25946.1.p3																						FALSE	0.85026	30307	449	0.31565	9.54965	1	0.999966	coding	LjG1.1_chr6	9873477	9910906	37430	+
MSTRG.25946.2	weak gene overlap	MSTRG.25946	MSTRG.25946.2.p3																						FALSE	0.85026	15413	449	0.35504	9.54965	1	0.999998	coding	LjG1.1_chr6	9873477	9910906	37430	+
MSTRG.25946.2	weak gene overlap	MSTRG.25946	MSTRG.25946.2.p1																						TRUE	0.99072	15413	449	0.35504	9.54965	1	0.999998	coding	LjG1.1_chr6	9873477	9910906	37430	+
MSTRG.25946.2	weak gene overlap	MSTRG.25946	MSTRG.25946.2.p2																						TRUE	0.99639	15413	449	0.35504	9.54965	1	0.999998	coding	LjG1.1_chr6	9873477	9910906	37430	+
MSTRG.25946.3	weak gene overlap	MSTRG.25946	MSTRG.25946.3.p1																						FALSE	0.85026	15401	449	0.32213	9.54965	1	0.999979	coding	LjG1.1_chr6	9873477	9910906	37430	+
MSTRG.25946.3	weak gene overlap	MSTRG.25946	MSTRG.25946.3.p2																						TRUE	0.99897	15401	449	0.32213	9.54965	1	0.999979	coding	LjG1.1_chr6	9873477	9910906	37430	+
MSTRG.25946.3	weak gene overlap	MSTRG.25946	MSTRG.25946.3.p3																						TRUE	0.99639	15401	449	0.32213	9.54965	1	0.999979	coding	LjG1.1_chr6	9873477	9910906	37430	+
MSTRG.25947.1	LotjaGi6g1v0055200	MSTRG.25947	MSTRG.25947.1.p3																						FALSE	0.73524	17210	328	0.34951	8.48393	1	0.999875	coding	LjG1.1_chr6	9940130	9964101	23972	-
MSTRG.25947.1	LotjaGi6g1v0055200	MSTRG.25947	MSTRG.25947.1.p5																						FALSE	0.2925	17210	328	0.34951	8.48393	1	0.999875	coding	LjG1.1_chr6	9940130	9964101	23972	-
MSTRG.25947.1	LotjaGi6g1v0055200	MSTRG.25947	MSTRG.25947.1.p6																						FALSE	0.1962	17210	328	0.34951	8.48393	1	0.999875	coding	LjG1.1_chr6	9940130	9964101	23972	-
MSTRG.25947.1	LotjaGi6g1v0055200	MSTRG.25947	MSTRG.25947.1.p2																						TRUE	0.9997	17210	328	0.34951	8.48393	1	0.999875	coding	LjG1.1_chr6	9940130	9964101	23972	-
MSTRG.25947.1	LotjaGi6g1v0055200	MSTRG.25947	MSTRG.25947.1.p4	PF07727.20	KOG2921	Q94HW2	Reverse transcriptase (RNA-dependent DNA polymerase)	ATF6-mediated unfolded protein response	sp|Q94HW2|POLR1_ARATH Retrovirus-related Pol polyprotein from transposon RE1 OS=Arabidopsis thaliana OX=3702 GN=RE1 PE=2 SV=1	6.255E-67	8.411E-31	6.045E-84	46.500	31.400	48.800	230	128	284	35	53	1	304	308	312	TRUE	0.98452	17210	328	0.34951	8.48393	1	0.999875	coding	LjG1.1_chr6	9940130	9964101	23972	-
MSTRG.25947.1	LotjaGi6g1v0055200	MSTRG.25947	MSTRG.25947.1.p7																						FALSE	0.05107	17210	328	0.34951	8.48393	1	0.999875	coding	LjG1.1_chr6	9940130	9964101	23972	-
MSTRG.25947.1	LotjaGi6g1v0055200	MSTRG.25947	MSTRG.25947.1.p1																						TRUE	0.99626	17210	328	0.34951	8.48393	1	0.999875	coding	LjG1.1_chr6	9940130	9964101	23972	-
MSTRG.25947.10	LotjaGi6g1v0055200	MSTRG.25947	MSTRG.25947.10.p6																						FALSE	0.05107	11575	328	0.36554	8.48393	1	0.999946	coding	LjG1.1_chr6	9940130	9964101	23972	-
MSTRG.25947.10	LotjaGi6g1v0055200	MSTRG.25947	MSTRG.25947.10.p2																						TRUE	0.9997	11575	328	0.36554	8.48393	1	0.999946	coding	LjG1.1_chr6	9940130	9964101	23972	-
MSTRG.25947.10	LotjaGi6g1v0055200	MSTRG.25947	MSTRG.25947.10.p3																						FALSE	0.73524	11575	328	0.36554	8.48393	1	0.999946	coding	LjG1.1_chr6	9940130	9964101	23972	-
MSTRG.25947.10	LotjaGi6g1v0055200	MSTRG.25947	MSTRG.25947.10.p1																						TRUE	0.95636	11575	328	0.36554	8.48393	1	0.999946	coding	LjG1.1_chr6	9940130	9964101	23972	-
MSTRG.25947.10	LotjaGi6g1v0055200	MSTRG.25947	MSTRG.25947.10.p4																						TRUE	0.98452	11575	328	0.36554	8.48393	1	0.999946	coding	LjG1.1_chr6	9940130	9964101	23972	-
MSTRG.25947.10	LotjaGi6g1v0055200	MSTRG.25947	MSTRG.25947.10.p5																						TRUE	0.99739	11575	328	0.36554	8.48393	1	0.999946	coding	LjG1.1_chr6	9940130	9964101	23972	-
MSTRG.25947.15	weak gene overlap	MSTRG.25947	MSTRG.25947.15.p1																						TRUE	0.95147	3558	206	0.34382	5.92168	1	0.99179	coding	LjG1.1_chr6	9940130	9964101	23972	-
MSTRG.25947.2	LotjaGi6g1v0055200	MSTRG.25947	MSTRG.25947.2.p6																						TRUE	0.98452	16817	328	0.34951	8.48393	1	0.999875	coding	LjG1.1_chr6	9940130	9964101	23972	-
MSTRG.25947.2	LotjaGi6g1v0055200	MSTRG.25947	MSTRG.25947.2.p7																						TRUE	0.98517	16817	328	0.34951	8.48393	1	0.999875	coding	LjG1.1_chr6	9940130	9964101	23972	-
MSTRG.25947.2	LotjaGi6g1v0055200	MSTRG.25947	MSTRG.25947.2.p2																						FALSE	0.05107	16817	328	0.34951	8.48393	1	0.999875	coding	LjG1.1_chr6	9940130	9964101	23972	-
MSTRG.25947.2	LotjaGi6g1v0055200	MSTRG.25947	MSTRG.25947.2.p1																						FALSE	0.1962	16817	328	0.34951	8.48393	1	0.999875	coding	LjG1.1_chr6	9940130	9964101	23972	-
MSTRG.25947.2	LotjaGi6g1v0055200	MSTRG.25947	MSTRG.25947.2.p3																						TRUE	0.99669	16817	328	0.34951	8.48393	1	0.999875	coding	LjG1.1_chr6	9940130	9964101	23972	-
MSTRG.25947.2	LotjaGi6g1v0055200	MSTRG.25947	MSTRG.25947.2.p4																						TRUE	0.9997	16817	328	0.34951	8.48393	1	0.999875	coding	LjG1.1_chr6	9940130	9964101	23972	-
MSTRG.25947.2	LotjaGi6g1v0055200	MSTRG.25947	MSTRG.25947.2.p5																						FALSE	0.73524	16817	328	0.34951	8.48393	1	0.999875	coding	LjG1.1_chr6	9940130	9964101	23972	-
MSTRG.25947.3	LotjaGi6g1v0055200	MSTRG.25947	MSTRG.25947.3.p4																						TRUE	0.98452	14229	328	0.34723	8.48393	1	0.999859	coding	LjG1.1_chr6	9940130	9964101	23972	-
MSTRG.25947.3	LotjaGi6g1v0055200	MSTRG.25947	MSTRG.25947.3.p5																						FALSE	0.1962	14229	328	0.34723	8.48393	1	0.999859	coding	LjG1.1_chr6	9940130	9964101	23972	-
MSTRG.25947.3	LotjaGi6g1v0055200	MSTRG.25947	MSTRG.25947.3.p3																						FALSE	0.73524	14229	328	0.34723	8.48393	1	0.999859	coding	LjG1.1_chr6	9940130	9964101	23972	-
MSTRG.25947.3	LotjaGi6g1v0055200	MSTRG.25947	MSTRG.25947.3.p1																						TRUE	0.99626	14229	328	0.34723	8.48393	1	0.999859	coding	LjG1.1_chr6	9940130	9964101	23972	-
MSTRG.25947.3	LotjaGi6g1v0055200	MSTRG.25947	MSTRG.25947.3.p6																						FALSE	0.05107	14229	328	0.34723	8.48393	1	0.999859	coding	LjG1.1_chr6	9940130	9964101	23972	-
MSTRG.25947.3	LotjaGi6g1v0055200	MSTRG.25947	MSTRG.25947.3.p2																						TRUE	0.9997	14229	328	0.34723	8.48393	1	0.999859	coding	LjG1.1_chr6	9940130	9964101	23972	-
MSTRG.25947.4	LotjaGi6g1v0055200	MSTRG.25947	MSTRG.25947.4.p2																						TRUE	0.95636	13916	328	0.34723	8.48393	1	0.999859	coding	LjG1.1_chr6	9940130	9964101	23972	-
MSTRG.25947.4	LotjaGi6g1v0055200	MSTRG.25947	MSTRG.25947.4.p4																						FALSE	0.73524	13916	328	0.34723	8.48393	1	0.999859	coding	LjG1.1_chr6	9940130	9964101	23972	-
MSTRG.25947.4	LotjaGi6g1v0055200	MSTRG.25947	MSTRG.25947.4.p1																						FALSE	0.05107	13916	328	0.34723	8.48393	1	0.999859	coding	LjG1.1_chr6	9940130	9964101	23972	-
MSTRG.25947.4	LotjaGi6g1v0055200	MSTRG.25947	MSTRG.25947.4.p6																						TRUE	0.99661	13916	328	0.34723	8.48393	1	0.999859	coding	LjG1.1_chr6	9940130	9964101	23972	-
MSTRG.25947.4	LotjaGi6g1v0055200	MSTRG.25947	MSTRG.25947.4.p3																						TRUE	0.9997	13916	328	0.34723	8.48393	1	0.999859	coding	LjG1.1_chr6	9940130	9964101	23972	-
MSTRG.25947.4	LotjaGi6g1v0055200	MSTRG.25947	MSTRG.25947.4.p7																						FALSE	0.1962	13916	328	0.34723	8.48393	1	0.999859	coding	LjG1.1_chr6	9940130	9964101	23972	-
MSTRG.25947.4	LotjaGi6g1v0055200	MSTRG.25947	MSTRG.25947.4.p5																						TRUE	0.98452	13916	328	0.34723	8.48393	1	0.999859	coding	LjG1.1_chr6	9940130	9964101	23972	-
MSTRG.25948.1	no gene overlaps	MSTRG.25948	MSTRG.25948.1.p1																						TRUE	0.99567	1959	299	0.38472	5.43144	1	0.999995	coding	LjG1.1_chr6	9947790	9949748	1959	+
MSTRG.25949.1	no gene overlaps	MSTRG.25949																									3466	72	0.34307	7.76929	1	0.0456398	noncoding	LjG1.1_chr6	9951338	9954803	3466	+
MSTRG.2595.1	no gene overlaps	MSTRG.2595																									334	4	0.29656	5.27502	1	0.00270183	noncoding	LjG1.1_chr1	52354752	52355085	334	+
MSTRG.25951.1	no gene overlaps	MSTRG.25951	MSTRG.25951.1.p1																						FALSE	0.08281	15642	110	0.2831	9.23447	1	0.11246	noncoding	LjG1.1_chr6	9973956	9989597	15642	-
MSTRG.25951.1	no gene overlaps	MSTRG.25951	MSTRG.25951.1.p2																						FALSE	0.84764	15642	110	0.2831	9.23447	1	0.11246	noncoding	LjG1.1_chr6	9973956	9989597	15642	-
MSTRG.25952.1	LotjaGi6g1v0055400	MSTRG.25952	MSTRG.25952.1.p1																						FALSE	0.66973	4703	753	0.44149	4.82457	1	1	coding	LjG1.1_chr6	9993091	10001036	7946	+
MSTRG.25952.1	LotjaGi6g1v0055400	MSTRG.25952	MSTRG.25952.1.p2																						TRUE	0.9917	4703	753	0.44149	4.82457	1	1	coding	LjG1.1_chr6	9993091	10001036	7946	+
MSTRG.25953.1	no gene overlaps	MSTRG.25953	MSTRG.25953.1.p2																						TRUE	0.99753	12589	274	0.32485	9.38255	1	0.990493	coding	LjG1.1_chr6	10006896	10089801	82906	-					PF00098.28, PF13966.11, zf-CCHC, zf-RVT
MSTRG.25953.1	no gene overlaps	MSTRG.25953	MSTRG.25953.1.p1																						FALSE	0.10669	12589	274	0.32485	9.38255	1	0.990493	coding	LjG1.1_chr6	10006896	10089801	82906	-					PF00098.28, PF13966.11, zf-CCHC, zf-RVT
MSTRG.25953.2	no gene overlaps	MSTRG.25953	MSTRG.25953.2.p1																						TRUE	0.99753	5177	274	0.3421	9.38255	1	0.995647	coding	LjG1.1_chr6	10006896	10089801	82906	-					PF00098.28, PF13966.11, zf-CCHC, zf-RVT
MSTRG.25953.3	no gene overlaps	MSTRG.25953	MSTRG.25953.3.p1																						FALSE	0.10669	17038	248	0.3208	10.3307	1	0.940561	coding	LjG1.1_chr6	10006896	10089801	82906	-					PF00098.28, PF13966.11, zf-CCHC, zf-RVT
MSTRG.25953.3	no gene overlaps	MSTRG.25953	MSTRG.25953.3.p4																						FALSE	0.00947	17038	248	0.3208	10.3307	1	0.940561	coding	LjG1.1_chr6	10006896	10089801	82906	-					PF00098.28, PF13966.11, zf-CCHC, zf-RVT
MSTRG.25953.3	no gene overlaps	MSTRG.25953	MSTRG.25953.3.p3																						FALSE	0.00514	17038	248	0.3208	10.3307	1	0.940561	coding	LjG1.1_chr6	10006896	10089801	82906	-					PF00098.28, PF13966.11, zf-CCHC, zf-RVT
MSTRG.25953.3	no gene overlaps	MSTRG.25953	MSTRG.25953.3.p2																						TRUE	0.99277	17038	248	0.3208	10.3307	1	0.940561	coding	LjG1.1_chr6	10006896	10089801	82906	-					PF00098.28, PF13966.11, zf-CCHC, zf-RVT
MSTRG.25953.4	no gene overlaps	MSTRG.25953	MSTRG.25953.4.p2																						TRUE	0.99277	13371	248	0.29615	10.3307	1	0.862527	coding	LjG1.1_chr6	10006896	10089801	82906	-					PF00098.28, PF13966.11, zf-CCHC, zf-RVT
MSTRG.25953.4	no gene overlaps	MSTRG.25953	MSTRG.25953.4.p1																						FALSE	0.10669	13371	248	0.29615	10.3307	1	0.862527	coding	LjG1.1_chr6	10006896	10089801	82906	-					PF00098.28, PF13966.11, zf-CCHC, zf-RVT
MSTRG.25953.4	no gene overlaps	MSTRG.25953	MSTRG.25953.4.p3																						FALSE	0.00514	13371	248	0.29615	10.3307	1	0.862527	coding	LjG1.1_chr6	10006896	10089801	82906	-					PF00098.28, PF13966.11, zf-CCHC, zf-RVT
MSTRG.25953.5	no gene overlaps	MSTRG.25953	MSTRG.25953.5.p1																						TRUE	1	22057	455	0.31684	9.54849	1	0.999975	coding	LjG1.1_chr6	10006896	10089801	82906	-					PF00098.28, PF13966.11, zf-CCHC, zf-RVT
MSTRG.25953.5	no gene overlaps	MSTRG.25953	MSTRG.25953.5.p3																						FALSE	0.8339	22057	455	0.31684	9.54849	1	0.999975	coding	LjG1.1_chr6	10006896	10089801	82906	-					PF00098.28, PF13966.11, zf-CCHC, zf-RVT
MSTRG.25953.5	no gene overlaps	MSTRG.25953	MSTRG.25953.5.p6																						FALSE	0.20382	22057	455	0.31684	9.54849	1	0.999975	coding	LjG1.1_chr6	10006896	10089801	82906	-					PF00098.28, PF13966.11, zf-CCHC, zf-RVT
MSTRG.25953.5	no gene overlaps	MSTRG.25953	MSTRG.25953.5.p7		KOG2577	P0CV25		protein dimerization activity	sp|P0CV25|RLR78_PLAVT Secreted RxLR effector protein 78 OS=Plasmopara viticola OX=143451 GN=RXLR78 PE=3 SV=1		1.160E-59	8.017E-06		36.600	37.000		215	52		20	252		366	330	TRUE	0.98521	22057	455	0.31684	9.54849	1	0.999975	coding	LjG1.1_chr6	10006896	10089801	82906	-					PF00098.28, PF13966.11, zf-CCHC, zf-RVT
MSTRG.25953.5	no gene overlaps	MSTRG.25953	MSTRG.25953.5.p2																						FALSE	0.00709	22057	455	0.31684	9.54849	1	0.999975	coding	LjG1.1_chr6	10006896	10089801	82906	-					PF00098.28, PF13966.11, zf-CCHC, zf-RVT
MSTRG.25953.5	no gene overlaps	MSTRG.25953	MSTRG.25953.5.p4																						FALSE	0.00096	22057	455	0.31684	9.54849	1	0.999975	coding	LjG1.1_chr6	10006896	10089801	82906	-					PF00098.28, PF13966.11, zf-CCHC, zf-RVT
MSTRG.25953.5	no gene overlaps	MSTRG.25953	MSTRG.25953.5.p5																						TRUE	0.97879	22057	455	0.31684	9.54849	1	0.999975	coding	LjG1.1_chr6	10006896	10089801	82906	-					PF00098.28, PF13966.11, zf-CCHC, zf-RVT
MSTRG.25954.1	no gene overlaps	MSTRG.25954	MSTRG.25954.1.p1																						FALSE	0.3787	1008	170	0.39292	9.15569	1	0.929748	coding	LjG1.1_chr6	10056784	10057791	1008	+
MSTRG.25955.1	multi-gene overlap	MSTRG.25955	MSTRG.25955.1.p5																						TRUE	0.94186	38688	733	0.31852	6.14869	1	1	coding	LjG1.1_chr6	10058459	10097533	39075	+
MSTRG.25955.1	multi-gene overlap	MSTRG.25955	MSTRG.25955.1.p11																						TRUE	0.99978	38688	733	0.31852	6.14869	1	1	coding	LjG1.1_chr6	10058459	10097533	39075	+
MSTRG.25955.1	multi-gene overlap	MSTRG.25955	MSTRG.25955.1.p9																						TRUE	0.99603	38688	733	0.31852	6.14869	1	1	coding	LjG1.1_chr6	10058459	10097533	39075	+
MSTRG.25955.1	multi-gene overlap	MSTRG.25955	MSTRG.25955.1.p2																						TRUE	0.98552	38688	733	0.31852	6.14869	1	1	coding	LjG1.1_chr6	10058459	10097533	39075	+
MSTRG.25955.1	multi-gene overlap	MSTRG.25955	MSTRG.25955.1.p4																						FALSE	0.04662	38688	733	0.31852	6.14869	1	1	coding	LjG1.1_chr6	10058459	10097533	39075	+
MSTRG.25955.1	multi-gene overlap	MSTRG.25955	MSTRG.25955.1.p6																						TRUE	0.99971	38688	733	0.31852	6.14869	1	1	coding	LjG1.1_chr6	10058459	10097533	39075	+
MSTRG.25955.1	multi-gene overlap	MSTRG.25955	MSTRG.25955.1.p7																						TRUE	0.99133	38688	733	0.31852	6.14869	1	1	coding	LjG1.1_chr6	10058459	10097533	39075	+
MSTRG.25955.1	multi-gene overlap	MSTRG.25955	MSTRG.25955.1.p1																						TRUE	0.91518	38688	733	0.31852	6.14869	1	1	coding	LjG1.1_chr6	10058459	10097533	39075	+
MSTRG.25955.1	multi-gene overlap	MSTRG.25955	MSTRG.25955.1.p8																						TRUE	0.95654	38688	733	0.31852	6.14869	1	1	coding	LjG1.1_chr6	10058459	10097533	39075	+
MSTRG.25955.1	multi-gene overlap	MSTRG.25955	MSTRG.25955.1.p10																						TRUE	0.99989	38688	733	0.31852	6.14869	1	1	coding	LjG1.1_chr6	10058459	10097533	39075	+
MSTRG.25955.1	multi-gene overlap	MSTRG.25955	MSTRG.25955.1.p3																						FALSE	0.67861	38688	733	0.31852	6.14869	1	1	coding	LjG1.1_chr6	10058459	10097533	39075	+
MSTRG.25955.10	multi-gene overlap	MSTRG.25955	MSTRG.25955.10.p5																						TRUE	0.99133	35898	733	0.34162	6.14869	1	1	coding	LjG1.1_chr6	10058459	10097533	39075	+
MSTRG.25955.10	multi-gene overlap	MSTRG.25955	MSTRG.25955.10.p8																						TRUE	0.99989	35898	733	0.34162	6.14869	1	1	coding	LjG1.1_chr6	10058459	10097533	39075	+
MSTRG.25955.10	multi-gene overlap	MSTRG.25955	MSTRG.25955.10.p1																						TRUE	0.98552	35898	733	0.34162	6.14869	1	1	coding	LjG1.1_chr6	10058459	10097533	39075	+
MSTRG.25955.10	multi-gene overlap	MSTRG.25955	MSTRG.25955.10.p6																						TRUE	0.95654	35898	733	0.34162	6.14869	1	1	coding	LjG1.1_chr6	10058459	10097533	39075	+
MSTRG.25955.10	multi-gene overlap	MSTRG.25955	MSTRG.25955.10.p9																						TRUE	0.99978	35898	733	0.34162	6.14869	1	1	coding	LjG1.1_chr6	10058459	10097533	39075	+
MSTRG.25955.10	multi-gene overlap	MSTRG.25955	MSTRG.25955.10.p4																						TRUE	0.99971	35898	733	0.34162	6.14869	1	1	coding	LjG1.1_chr6	10058459	10097533	39075	+
MSTRG.25955.10	multi-gene overlap	MSTRG.25955	MSTRG.25955.10.p2																						FALSE	0.04662	35898	733	0.34162	6.14869	1	1	coding	LjG1.1_chr6	10058459	10097533	39075	+
MSTRG.25955.10	multi-gene overlap	MSTRG.25955	MSTRG.25955.10.p3																						TRUE	0.94186	35898	733	0.34162	6.14869	1	1	coding	LjG1.1_chr6	10058459	10097533	39075	+
MSTRG.25955.10	multi-gene overlap	MSTRG.25955	MSTRG.25955.10.p7																						TRUE	0.99603	35898	733	0.34162	6.14869	1	1	coding	LjG1.1_chr6	10058459	10097533	39075	+
MSTRG.25955.11	weak gene overlap	MSTRG.25955	MSTRG.25955.11.p1																						FALSE	0.04662	7116	132	0.27435	9.90139	1	0.169171	noncoding	LjG1.1_chr6	10058459	10097533	39075	+
MSTRG.25955.2	weak gene overlap	MSTRG.25955																									1300	79	0.30268	10.5866	1	0.055761	noncoding	LjG1.1_chr6	10058459	10097533	39075	+
MSTRG.25955.3	multi-gene overlap	MSTRG.25955	MSTRG.25955.3.p8																						TRUE	0.99989	36410	733	0.31852	6.14869	1	1	coding	LjG1.1_chr6	10058459	10097533	39075	+
MSTRG.25955.3	multi-gene overlap	MSTRG.25955	MSTRG.25955.3.p1																						TRUE	0.97538	36410	733	0.31852	6.14869	1	1	coding	LjG1.1_chr6	10058459	10097533	39075	+
MSTRG.25955.3	multi-gene overlap	MSTRG.25955	MSTRG.25955.3.p3																						TRUE	0.94186	36410	733	0.31852	6.14869	1	1	coding	LjG1.1_chr6	10058459	10097533	39075	+
MSTRG.25955.3	multi-gene overlap	MSTRG.25955	MSTRG.25955.3.p2																						FALSE	0.04662	36410	733	0.31852	6.14869	1	1	coding	LjG1.1_chr6	10058459	10097533	39075	+
MSTRG.25955.3	multi-gene overlap	MSTRG.25955	MSTRG.25955.3.p6																						TRUE	0.95654	36410	733	0.31852	6.14869	1	1	coding	LjG1.1_chr6	10058459	10097533	39075	+
MSTRG.25955.3	multi-gene overlap	MSTRG.25955	MSTRG.25955.3.p4																						TRUE	0.99971	36410	733	0.31852	6.14869	1	1	coding	LjG1.1_chr6	10058459	10097533	39075	+
MSTRG.25955.3	multi-gene overlap	MSTRG.25955	MSTRG.25955.3.p7																						TRUE	0.99603	36410	733	0.31852	6.14869	1	1	coding	LjG1.1_chr6	10058459	10097533	39075	+
MSTRG.25955.3	multi-gene overlap	MSTRG.25955	MSTRG.25955.3.p5																						TRUE	0.99133	36410	733	0.31852	6.14869	1	1	coding	LjG1.1_chr6	10058459	10097533	39075	+
MSTRG.25955.3	multi-gene overlap	MSTRG.25955	MSTRG.25955.3.p9																						TRUE	0.99978	36410	733	0.31852	6.14869	1	1	coding	LjG1.1_chr6	10058459	10097533	39075	+
MSTRG.25955.3	multi-gene overlap	MSTRG.25955	MSTRG.25955.3.p10																						TRUE	0.98552	36410	733	0.31852	6.14869	1	1	coding	LjG1.1_chr6	10058459	10097533	39075	+
MSTRG.25955.9	multi-gene overlap	MSTRG.25955	MSTRG.25955.9.p1																						FALSE	0.04662	8209	132	0.2831	9.90139	1	0.183054	noncoding	LjG1.1_chr6	10058459	10097533	39075	+
MSTRG.25955.9	multi-gene overlap	MSTRG.25955	MSTRG.25955.9.p2																						TRUE	0.94186	8209	132	0.2831	9.90139	1	0.183054	noncoding	LjG1.1_chr6	10058459	10097533	39075	+
MSTRG.25956.1	no gene overlaps	MSTRG.25956																									637	33	0.39371	9.77445	1	0.0154557	noncoding	LjG1.1_chr6	10066569	10067205	637	-
MSTRG.25957.13	multi-gene overlap	MSTRG.25957	MSTRG.25957.13.p2																						TRUE	0.99875	11442	466	0.2759	4.69237	1	1	coding	LjG1.1_chr6	10100473	10241219	140747	+
MSTRG.25957.13	multi-gene overlap	MSTRG.25957	MSTRG.25957.13.p3																						TRUE	0.99995	11442	466	0.2759	4.69237	1	1	coding	LjG1.1_chr6	10100473	10241219	140747	+
MSTRG.25957.13	multi-gene overlap	MSTRG.25957	MSTRG.25957.13.p1																						TRUE	0.99863	11442	466	0.2759	4.69237	1	1	coding	LjG1.1_chr6	10100473	10241219	140747	+
MSTRG.25957.14	multi-gene overlap	MSTRG.25957	MSTRG.25957.14.p2																						TRUE	0.99864	7954	466	0.30796	5.38592	1	1	coding	LjG1.1_chr6	10100473	10241219	140747	+
MSTRG.25957.14	multi-gene overlap	MSTRG.25957	MSTRG.25957.14.p1																						TRUE	0.99612	7954	466	0.30796	5.38592	1	1	coding	LjG1.1_chr6	10100473	10241219	140747	+
MSTRG.25957.15	multi-gene overlap	MSTRG.25957	MSTRG.25957.15.p3																						TRUE	0.99995	9654	431	0.29771	4.87289	1	1	coding	LjG1.1_chr6	10100473	10241219	140747	+
MSTRG.25957.15	multi-gene overlap	MSTRG.25957	MSTRG.25957.15.p2																						TRUE	0.99875	9654	431	0.29771	4.87289	1	1	coding	LjG1.1_chr6	10100473	10241219	140747	+
MSTRG.25957.15	multi-gene overlap	MSTRG.25957	MSTRG.25957.15.p1																						TRUE	0.99897	9654	431	0.29771	4.87289	1	1	coding	LjG1.1_chr6	10100473	10241219	140747	+
MSTRG.25957.16	multi-gene overlap	MSTRG.25957	MSTRG.25957.16.p2																						TRUE	0.99998	8932	501	0.37238	5.04312	1	1	coding	LjG1.1_chr6	10100473	10241219	140747	+
MSTRG.25957.16	multi-gene overlap	MSTRG.25957	MSTRG.25957.16.p3																						TRUE	0.99875	8932	501	0.37238	5.04312	1	1	coding	LjG1.1_chr6	10100473	10241219	140747	+
MSTRG.25957.16	multi-gene overlap	MSTRG.25957	MSTRG.25957.16.p1																						TRUE	0.99828	8932	501	0.37238	5.04312	1	1	coding	LjG1.1_chr6	10100473	10241219	140747	+
MSTRG.25957.21	multi-gene overlap	MSTRG.25957	MSTRG.25957.21.p1																						TRUE	0.99863	5266	466	0.41231	4.69237	1	1	coding	LjG1.1_chr6	10100473	10241219	140747	+
MSTRG.25957.21	multi-gene overlap	MSTRG.25957	MSTRG.25957.21.p2																						TRUE	0.99109	5266	466	0.41231	4.69237	1	1	coding	LjG1.1_chr6	10100473	10241219	140747	+
MSTRG.25957.30	LotjaGi6g1v0056300	MSTRG.25957	MSTRG.25957.30.p2																						TRUE	0.99874	3292	262	0.45953	6.70413	1	0.999975	coding	LjG1.1_chr6	10100473	10241219	140747	+
MSTRG.25957.30	LotjaGi6g1v0056300	MSTRG.25957	MSTRG.25957.30.p1																						TRUE	0.99995	3292	262	0.45953	6.70413	1	0.999975	coding	LjG1.1_chr6	10100473	10241219	140747	+
MSTRG.25957.6	multi-gene overlap	MSTRG.25957	MSTRG.25957.6.p34																						FALSE	0.78138	136345	1727	0.29367	8.85559	1	1	coding	LjG1.1_chr6	10100473	10241219	140747	+
MSTRG.25957.6	multi-gene overlap	MSTRG.25957	MSTRG.25957.6.p31																						FALSE	0.08368	136345	1727	0.29367	8.85559	1	1	coding	LjG1.1_chr6	10100473	10241219	140747	+
MSTRG.25957.6	multi-gene overlap	MSTRG.25957	MSTRG.25957.6.p14																						TRUE	0.98384	136345	1727	0.29367	8.85559	1	1	coding	LjG1.1_chr6	10100473	10241219	140747	+
MSTRG.25957.6	multi-gene overlap	MSTRG.25957	MSTRG.25957.6.p21																						FALSE	0.37358	136345	1727	0.29367	8.85559	1	1	coding	LjG1.1_chr6	10100473	10241219	140747	+
MSTRG.25957.6	multi-gene overlap	MSTRG.25957	MSTRG.25957.6.p35																						FALSE	0.06096	136345	1727	0.29367	8.85559	1	1	coding	LjG1.1_chr6	10100473	10241219	140747	+
MSTRG.25957.6	multi-gene overlap	MSTRG.25957	MSTRG.25957.6.p24																						TRUE	0.99828	136345	1727	0.29367	8.85559	1	1	coding	LjG1.1_chr6	10100473	10241219	140747	+
MSTRG.25957.6	multi-gene overlap	MSTRG.25957	MSTRG.25957.6.p3																						FALSE	0.00018	136345	1727	0.29367	8.85559	1	1	coding	LjG1.1_chr6	10100473	10241219	140747	+
MSTRG.25957.6	multi-gene overlap	MSTRG.25957	MSTRG.25957.6.p7																						FALSE	0.22271	136345	1727	0.29367	8.85559	1	1	coding	LjG1.1_chr6	10100473	10241219	140747	+
MSTRG.25957.6	multi-gene overlap	MSTRG.25957	MSTRG.25957.6.p28																						TRUE	0.9871	136345	1727	0.29367	8.85559	1	1	coding	LjG1.1_chr6	10100473	10241219	140747	+
MSTRG.25957.6	multi-gene overlap	MSTRG.25957	MSTRG.25957.6.p10																						TRUE	0.99576	136345	1727	0.29367	8.85559	1	1	coding	LjG1.1_chr6	10100473	10241219	140747	+
MSTRG.25957.6	multi-gene overlap	MSTRG.25957	MSTRG.25957.6.p33																						FALSE	0.44827	136345	1727	0.29367	8.85559	1	1	coding	LjG1.1_chr6	10100473	10241219	140747	+
MSTRG.25957.6	multi-gene overlap	MSTRG.25957	MSTRG.25957.6.p32																						FALSE	0.40572	136345	1727	0.29367	8.85559	1	1	coding	LjG1.1_chr6	10100473	10241219	140747	+
MSTRG.25957.6	multi-gene overlap	MSTRG.25957	MSTRG.25957.6.p17																						FALSE	0.128	136345	1727	0.29367	8.85559	1	1	coding	LjG1.1_chr6	10100473	10241219	140747	+
MSTRG.25957.6	multi-gene overlap	MSTRG.25957	MSTRG.25957.6.p26																						FALSE	0.00866	136345	1727	0.29367	8.85559	1	1	coding	LjG1.1_chr6	10100473	10241219	140747	+
MSTRG.25957.6	multi-gene overlap	MSTRG.25957	MSTRG.25957.6.p8																						FALSE	0.45869	136345	1727	0.29367	8.85559	1	1	coding	LjG1.1_chr6	10100473	10241219	140747	+
MSTRG.25957.6	multi-gene overlap	MSTRG.25957	MSTRG.25957.6.p19																						FALSE	0.48447	136345	1727	0.29367	8.85559	1	1	coding	LjG1.1_chr6	10100473	10241219	140747	+
MSTRG.25957.6	multi-gene overlap	MSTRG.25957	MSTRG.25957.6.p13																						FALSE	0.77246	136345	1727	0.29367	8.85559	1	1	coding	LjG1.1_chr6	10100473	10241219	140747	+
MSTRG.25957.6	multi-gene overlap	MSTRG.25957	MSTRG.25957.6.p16																						TRUE	0.99225	136345	1727	0.29367	8.85559	1	1	coding	LjG1.1_chr6	10100473	10241219	140747	+
MSTRG.25957.6	multi-gene overlap	MSTRG.25957	MSTRG.25957.6.p2																						FALSE	0.09892	136345	1727	0.29367	8.85559	1	1	coding	LjG1.1_chr6	10100473	10241219	140747	+
MSTRG.25957.6	multi-gene overlap	MSTRG.25957	MSTRG.25957.6.p23																						FALSE	0.03422	136345	1727	0.29367	8.85559	1	1	coding	LjG1.1_chr6	10100473	10241219	140747	+
MSTRG.25957.6	multi-gene overlap	MSTRG.25957	MSTRG.25957.6.p27																						FALSE	0.89701	136345	1727	0.29367	8.85559	1	1	coding	LjG1.1_chr6	10100473	10241219	140747	+
MSTRG.25957.6	multi-gene overlap	MSTRG.25957	MSTRG.25957.6.p25																						FALSE	0.74913	136345	1727	0.29367	8.85559	1	1	coding	LjG1.1_chr6	10100473	10241219	140747	+
MSTRG.25957.6	multi-gene overlap	MSTRG.25957	MSTRG.25957.6.p9																						FALSE	0.69281	136345	1727	0.29367	8.85559	1	1	coding	LjG1.1_chr6	10100473	10241219	140747	+
MSTRG.25957.6	multi-gene overlap	MSTRG.25957	MSTRG.25957.6.p1																						FALSE	0.00196	136345	1727	0.29367	8.85559	1	1	coding	LjG1.1_chr6	10100473	10241219	140747	+
MSTRG.25957.6	multi-gene overlap	MSTRG.25957	MSTRG.25957.6.p11																						TRUE	0.99875	136345	1727	0.29367	8.85559	1	1	coding	LjG1.1_chr6	10100473	10241219	140747	+
MSTRG.25957.6	multi-gene overlap	MSTRG.25957	MSTRG.25957.6.p30																						TRUE	0.9992	136345	1727	0.29367	8.85559	1	1	coding	LjG1.1_chr6	10100473	10241219	140747	+
MSTRG.25957.6	multi-gene overlap	MSTRG.25957	MSTRG.25957.6.p15																						TRUE	0.99969	136345	1727	0.29367	8.85559	1	1	coding	LjG1.1_chr6	10100473	10241219	140747	+
MSTRG.25957.6	multi-gene overlap	MSTRG.25957	MSTRG.25957.6.p20																						TRUE	0.9757	136345	1727	0.29367	8.85559	1	1	coding	LjG1.1_chr6	10100473	10241219	140747	+
MSTRG.25957.6	multi-gene overlap	MSTRG.25957	MSTRG.25957.6.p12																						TRUE	0.99995	136345	1727	0.29367	8.85559	1	1	coding	LjG1.1_chr6	10100473	10241219	140747	+
MSTRG.25957.6	multi-gene overlap	MSTRG.25957	MSTRG.25957.6.p22																						TRUE	0.99978	136345	1727	0.29367	8.85559	1	1	coding	LjG1.1_chr6	10100473	10241219	140747	+
MSTRG.25957.6	multi-gene overlap	MSTRG.25957	MSTRG.25957.6.p6																						FALSE	0.00033	136345	1727	0.29367	8.85559	1	1	coding	LjG1.1_chr6	10100473	10241219	140747	+
MSTRG.25957.6	multi-gene overlap	MSTRG.25957	MSTRG.25957.6.p5																						FALSE	0.02964	136345	1727	0.29367	8.85559	1	1	coding	LjG1.1_chr6	10100473	10241219	140747	+
MSTRG.25957.6	multi-gene overlap	MSTRG.25957	MSTRG.25957.6.p18																						TRUE	0.99112	136345	1727	0.29367	8.85559	1	1	coding	LjG1.1_chr6	10100473	10241219	140747	+
MSTRG.25957.6	multi-gene overlap	MSTRG.25957	MSTRG.25957.6.p4																						FALSE	0.21344	136345	1727	0.29367	8.85559	1	1	coding	LjG1.1_chr6	10100473	10241219	140747	+
MSTRG.25957.6	multi-gene overlap	MSTRG.25957	MSTRG.25957.6.p29																						TRUE	0.94435	136345	1727	0.29367	8.85559	1	1	coding	LjG1.1_chr6	10100473	10241219	140747	+
MSTRG.25957.8	no gene overlaps	MSTRG.25957	MSTRG.25957.8.p1																						FALSE	0.02964	29767	206	0.27435	10.3782	1	0.513353	coding	LjG1.1_chr6	10100473	10241219	140747	+
MSTRG.25957.8	no gene overlaps	MSTRG.25957	MSTRG.25957.8.p2																						FALSE	0.22271	29767	206	0.27435	10.3782	1	0.513353	coding	LjG1.1_chr6	10100473	10241219	140747	+
MSTRG.25957.8	no gene overlaps	MSTRG.25957	MSTRG.25957.8.p3																						TRUE	0.99736	29767	206	0.27435	10.3782	1	0.513353	coding	LjG1.1_chr6	10100473	10241219	140747	+
MSTRG.25957.8	no gene overlaps	MSTRG.25957	MSTRG.25957.8.p5																						TRUE	0.9757	29767	206	0.27435	10.3782	1	0.513353	coding	LjG1.1_chr6	10100473	10241219	140747	+
MSTRG.25957.8	no gene overlaps	MSTRG.25957	MSTRG.25957.8.p4																						FALSE	0.48447	29767	206	0.27435	10.3782	1	0.513353	coding	LjG1.1_chr6	10100473	10241219	140747	+
MSTRG.25957.9	weak gene overlap	MSTRG.25957	MSTRG.25957.9.p8																						FALSE	0.03422	44562	976	0.29595	9.22937	1	1	coding	LjG1.1_chr6	10100473	10241219	140747	+
MSTRG.25957.9	weak gene overlap	MSTRG.25957	MSTRG.25957.9.p10																						FALSE	0.78138	44562	976	0.29595	9.22937	1	1	coding	LjG1.1_chr6	10100473	10241219	140747	+
MSTRG.25957.9	weak gene overlap	MSTRG.25957	MSTRG.25957.9.p5																						FALSE	0.69281	44562	976	0.29595	9.22937	1	1	coding	LjG1.1_chr6	10100473	10241219	140747	+
MSTRG.25957.9	weak gene overlap	MSTRG.25957	MSTRG.25957.9.p6																						TRUE	0.99576	44562	976	0.29595	9.22937	1	1	coding	LjG1.1_chr6	10100473	10241219	140747	+
MSTRG.25957.9	weak gene overlap	MSTRG.25957	MSTRG.25957.9.p11																						FALSE	0.06096	44562	976	0.29595	9.22937	1	1	coding	LjG1.1_chr6	10100473	10241219	140747	+
MSTRG.25957.9	weak gene overlap	MSTRG.25957	MSTRG.25957.9.p2																						FALSE	0.08368	44562	976	0.29595	9.22937	1	1	coding	LjG1.1_chr6	10100473	10241219	140747	+
MSTRG.25957.9	weak gene overlap	MSTRG.25957	MSTRG.25957.9.p9																						FALSE	0.37358	44562	976	0.29595	9.22937	1	1	coding	LjG1.1_chr6	10100473	10241219	140747	+
MSTRG.25957.9	weak gene overlap	MSTRG.25957	MSTRG.25957.9.p7																						TRUE	0.99978	44562	976	0.29595	9.22937	1	1	coding	LjG1.1_chr6	10100473	10241219	140747	+
MSTRG.25957.9	weak gene overlap	MSTRG.25957	MSTRG.25957.9.p1																						TRUE	0.99974	44562	976	0.29595	9.22937	1	1	coding	LjG1.1_chr6	10100473	10241219	140747	+
MSTRG.25957.9	weak gene overlap	MSTRG.25957	MSTRG.25957.9.p4																						FALSE	0.44827	44562	976	0.29595	9.22937	1	1	coding	LjG1.1_chr6	10100473	10241219	140747	+
MSTRG.25957.9	weak gene overlap	MSTRG.25957	MSTRG.25957.9.p3																						FALSE	0.40572	44562	976	0.29595	9.22937	1	1	coding	LjG1.1_chr6	10100473	10241219	140747	+
MSTRG.25958.1	weak gene overlap	MSTRG.25958	MSTRG.25958.1.p7																						FALSE	0.05308	23681	608	0.30132	6.35457	1	1	coding	LjG1.1_chr6	10101485	10125317	23833	-
MSTRG.25958.1	weak gene overlap	MSTRG.25958	MSTRG.25958.1.p9																						TRUE	0.98701	23681	608	0.30132	6.35457	1	1	coding	LjG1.1_chr6	10101485	10125317	23833	-
MSTRG.25958.1	weak gene overlap	MSTRG.25958	MSTRG.25958.1.p3																						TRUE	0.99978	23681	608	0.30132	6.35457	1	1	coding	LjG1.1_chr6	10101485	10125317	23833	-
MSTRG.25958.1	weak gene overlap	MSTRG.25958	MSTRG.25958.1.p5																						FALSE	0.25144	23681	608	0.30132	6.35457	1	1	coding	LjG1.1_chr6	10101485	10125317	23833	-
MSTRG.25958.1	weak gene overlap	MSTRG.25958	MSTRG.25958.1.p6																						TRUE	0.99878	23681	608	0.30132	6.35457	1	1	coding	LjG1.1_chr6	10101485	10125317	23833	-
MSTRG.25958.1	weak gene overlap	MSTRG.25958	MSTRG.25958.1.p2																						TRUE	0.99969	23681	608	0.30132	6.35457	1	1	coding	LjG1.1_chr6	10101485	10125317	23833	-
MSTRG.25958.1	weak gene overlap	MSTRG.25958	MSTRG.25958.1.p10																						TRUE	0.99358	23681	608	0.30132	6.35457	1	1	coding	LjG1.1_chr6	10101485	10125317	23833	-
MSTRG.25958.1	weak gene overlap	MSTRG.25958	MSTRG.25958.1.p1																						FALSE	0.01254	23681	608	0.30132	6.35457	1	1	coding	LjG1.1_chr6	10101485	10125317	23833	-
MSTRG.25958.1	weak gene overlap	MSTRG.25958	MSTRG.25958.1.p8																						FALSE	0.07722	23681	608	0.30132	6.35457	1	1	coding	LjG1.1_chr6	10101485	10125317	23833	-
MSTRG.25958.1	weak gene overlap	MSTRG.25958	MSTRG.25958.1.p4																						TRUE	0.96811	23681	608	0.30132	6.35457	1	1	coding	LjG1.1_chr6	10101485	10125317	23833	-
MSTRG.25959.1	no gene overlaps	MSTRG.25959	MSTRG.25959.1.p3																						FALSE	0.02935	22082	903	0.31793	8.92444	1	1	coding	LjG1.1_chr6	10196542	10219701	23160	-
MSTRG.25959.1	no gene overlaps	MSTRG.25959	MSTRG.25959.1.p5																						FALSE	0.0004	22082	903	0.31793	8.92444	1	1	coding	LjG1.1_chr6	10196542	10219701	23160	-
MSTRG.25959.1	no gene overlaps	MSTRG.25959	MSTRG.25959.1.p1																						TRUE	0.99161	22082	903	0.31793	8.92444	1	1	coding	LjG1.1_chr6	10196542	10219701	23160	-
MSTRG.25959.1	no gene overlaps	MSTRG.25959	MSTRG.25959.1.p4																						FALSE	0.34806	22082	903	0.31793	8.92444	1	1	coding	LjG1.1_chr6	10196542	10219701	23160	-
MSTRG.25959.1	no gene overlaps	MSTRG.25959	MSTRG.25959.1.p6																						FALSE	0.32794	22082	903	0.31793	8.92444	1	1	coding	LjG1.1_chr6	10196542	10219701	23160	-
MSTRG.25959.1	no gene overlaps	MSTRG.25959	MSTRG.25959.1.p2																						FALSE	0.14269	22082	903	0.31793	8.92444	1	1	coding	LjG1.1_chr6	10196542	10219701	23160	-
MSTRG.25959.2	no gene overlaps	MSTRG.25959	MSTRG.25959.2.p4																						FALSE	0.0004	15167	903	0.31285	8.92444	1	1	coding	LjG1.1_chr6	10196542	10219701	23160	-
MSTRG.25959.2	no gene overlaps	MSTRG.25959	MSTRG.25959.2.p3																						FALSE	0.32794	15167	903	0.31285	8.92444	1	1	coding	LjG1.1_chr6	10196542	10219701	23160	-
MSTRG.25959.2	no gene overlaps	MSTRG.25959	MSTRG.25959.2.p2																						FALSE	0.02935	15167	903	0.31285	8.92444	1	1	coding	LjG1.1_chr6	10196542	10219701	23160	-
MSTRG.25959.2	no gene overlaps	MSTRG.25959	MSTRG.25959.2.p1																						TRUE	0.99161	15167	903	0.31285	8.92444	1	1	coding	LjG1.1_chr6	10196542	10219701	23160	-
MSTRG.25959.3	no gene overlaps	MSTRG.25959	MSTRG.25959.3.p2																						FALSE	0.02935	14305	903	0.30781	8.92444	1	1	coding	LjG1.1_chr6	10196542	10219701	23160	-
MSTRG.25959.3	no gene overlaps	MSTRG.25959	MSTRG.25959.3.p1																						TRUE	0.99161	14305	903	0.30781	8.92444	1	1	coding	LjG1.1_chr6	10196542	10219701	23160	-
MSTRG.25959.3	no gene overlaps	MSTRG.25959	MSTRG.25959.3.p3																						FALSE	0.0004	14305	903	0.30781	8.92444	1	1	coding	LjG1.1_chr6	10196542	10219701	23160	-
MSTRG.2596.1	weak gene overlap	MSTRG.2596	MSTRG.2596.1.p5																						TRUE	0.98621	32067	168	0.29367	10.6742	1	0.357072	noncoding	LjG1.1_chr1	52355201	52521604	166404	+
MSTRG.2596.1	weak gene overlap	MSTRG.2596	MSTRG.2596.1.p3																						FALSE	0.05046	32067	168	0.29367	10.6742	1	0.357072	noncoding	LjG1.1_chr1	52355201	52521604	166404	+
MSTRG.2596.1	weak gene overlap	MSTRG.2596	MSTRG.2596.1.p4																						TRUE	0.99996	32067	168	0.29367	10.6742	1	0.357072	noncoding	LjG1.1_chr1	52355201	52521604	166404	+
MSTRG.2596.1	weak gene overlap	MSTRG.2596	MSTRG.2596.1.p7																						FALSE	0.0062	32067	168	0.29367	10.6742	1	0.357072	noncoding	LjG1.1_chr1	52355201	52521604	166404	+
MSTRG.2596.1	weak gene overlap	MSTRG.2596	MSTRG.2596.1.p6																						FALSE	0.78862	32067	168	0.29367	10.6742	1	0.357072	noncoding	LjG1.1_chr1	52355201	52521604	166404	+
MSTRG.2596.1	weak gene overlap	MSTRG.2596	MSTRG.2596.1.p1																						FALSE	0.02622	32067	168	0.29367	10.6742	1	0.357072	noncoding	LjG1.1_chr1	52355201	52521604	166404	+
MSTRG.2596.1	weak gene overlap	MSTRG.2596	MSTRG.2596.1.p2																						FALSE	0.8287	32067	168	0.29367	10.6742	1	0.357072	noncoding	LjG1.1_chr1	52355201	52521604	166404	+
MSTRG.2596.12	multi-gene overlap	MSTRG.2596	MSTRG.2596.12.p5																						FALSE	0.0062	150724	1123	0.29772	8.43989	1	1	coding	LjG1.1_chr1	52355201	52521604	166404	+
MSTRG.2596.12	multi-gene overlap	MSTRG.2596	MSTRG.2596.12.p11																						FALSE	0.01758	150724	1123	0.29772	8.43989	1	1	coding	LjG1.1_chr1	52355201	52521604	166404	+
MSTRG.2596.12	multi-gene overlap	MSTRG.2596	MSTRG.2596.12.p1																						FALSE	0.00716	150724	1123	0.29772	8.43989	1	1	coding	LjG1.1_chr1	52355201	52521604	166404	+
MSTRG.2596.12	multi-gene overlap	MSTRG.2596	MSTRG.2596.12.p43																						TRUE	0.91004	150724	1123	0.29772	8.43989	1	1	coding	LjG1.1_chr1	52355201	52521604	166404	+
MSTRG.2596.12	multi-gene overlap	MSTRG.2596	MSTRG.2596.12.p34																						TRUE	0.999	150724	1123	0.29772	8.43989	1	1	coding	LjG1.1_chr1	52355201	52521604	166404	+
MSTRG.2596.12	multi-gene overlap	MSTRG.2596	MSTRG.2596.12.p28																						FALSE	0.05046	150724	1123	0.29772	8.43989	1	1	coding	LjG1.1_chr1	52355201	52521604	166404	+
MSTRG.2596.12	multi-gene overlap	MSTRG.2596	MSTRG.2596.12.p37																						TRUE	0.99646	150724	1123	0.29772	8.43989	1	1	coding	LjG1.1_chr1	52355201	52521604	166404	+
MSTRG.2596.12	multi-gene overlap	MSTRG.2596	MSTRG.2596.12.p10																						TRUE	0.99897	150724	1123	0.29772	8.43989	1	1	coding	LjG1.1_chr1	52355201	52521604	166404	+
MSTRG.2596.12	multi-gene overlap	MSTRG.2596	MSTRG.2596.12.p33																						TRUE	0.99931	150724	1123	0.29772	8.43989	1	1	coding	LjG1.1_chr1	52355201	52521604	166404	+
MSTRG.2596.12	multi-gene overlap	MSTRG.2596	MSTRG.2596.12.p35																						TRUE	0.97705	150724	1123	0.29772	8.43989	1	1	coding	LjG1.1_chr1	52355201	52521604	166404	+
MSTRG.2596.12	multi-gene overlap	MSTRG.2596	MSTRG.2596.12.p21																						FALSE	0.00397	150724	1123	0.29772	8.43989	1	1	coding	LjG1.1_chr1	52355201	52521604	166404	+
MSTRG.2596.12	multi-gene overlap	MSTRG.2596	MSTRG.2596.12.p36																						TRUE	0.99927	150724	1123	0.29772	8.43989	1	1	coding	LjG1.1_chr1	52355201	52521604	166404	+
MSTRG.2596.12	multi-gene overlap	MSTRG.2596	MSTRG.2596.12.p38																						TRUE	0.99115	150724	1123	0.29772	8.43989	1	1	coding	LjG1.1_chr1	52355201	52521604	166404	+
MSTRG.2596.12	multi-gene overlap	MSTRG.2596	MSTRG.2596.12.p39																						FALSE	0.00637	150724	1123	0.29772	8.43989	1	1	coding	LjG1.1_chr1	52355201	52521604	166404	+
MSTRG.2596.12	multi-gene overlap	MSTRG.2596	MSTRG.2596.12.p4																						FALSE	0.78862	150724	1123	0.29772	8.43989	1	1	coding	LjG1.1_chr1	52355201	52521604	166404	+
MSTRG.2596.12	multi-gene overlap	MSTRG.2596	MSTRG.2596.12.p17																						FALSE	0.15572	150724	1123	0.29772	8.43989	1	1	coding	LjG1.1_chr1	52355201	52521604	166404	+
MSTRG.2596.12	multi-gene overlap	MSTRG.2596	MSTRG.2596.12.p46																						FALSE	0.00048	150724	1123	0.29772	8.43989	1	1	coding	LjG1.1_chr1	52355201	52521604	166404	+
MSTRG.2596.12	multi-gene overlap	MSTRG.2596	MSTRG.2596.12.p26																						FALSE	0.86658	150724	1123	0.29772	8.43989	1	1	coding	LjG1.1_chr1	52355201	52521604	166404	+
MSTRG.2596.12	multi-gene overlap	MSTRG.2596	MSTRG.2596.12.p24																						TRUE	0.99609	150724	1123	0.29772	8.43989	1	1	coding	LjG1.1_chr1	52355201	52521604	166404	+
MSTRG.2596.12	multi-gene overlap	MSTRG.2596	MSTRG.2596.12.p23																						FALSE	0.40471	150724	1123	0.29772	8.43989	1	1	coding	LjG1.1_chr1	52355201	52521604	166404	+
MSTRG.2596.12	multi-gene overlap	MSTRG.2596	MSTRG.2596.12.p8																						TRUE	0.99832	150724	1123	0.29772	8.43989	1	1	coding	LjG1.1_chr1	52355201	52521604	166404	+
MSTRG.2596.12	multi-gene overlap	MSTRG.2596	MSTRG.2596.12.p30																						FALSE	0.64942	150724	1123	0.29772	8.43989	1	1	coding	LjG1.1_chr1	52355201	52521604	166404	+
MSTRG.2596.12	multi-gene overlap	MSTRG.2596	MSTRG.2596.12.p6																						FALSE	0.72888	150724	1123	0.29772	8.43989	1	1	coding	LjG1.1_chr1	52355201	52521604	166404	+
MSTRG.2596.12	multi-gene overlap	MSTRG.2596	MSTRG.2596.12.p22																						FALSE	0.87071	150724	1123	0.29772	8.43989	1	1	coding	LjG1.1_chr1	52355201	52521604	166404	+
MSTRG.2596.12	multi-gene overlap	MSTRG.2596	MSTRG.2596.12.p20																						TRUE	0.9978	150724	1123	0.29772	8.43989	1	1	coding	LjG1.1_chr1	52355201	52521604	166404	+
MSTRG.2596.12	multi-gene overlap	MSTRG.2596	MSTRG.2596.12.p3																						TRUE	0.98621	150724	1123	0.29772	8.43989	1	1	coding	LjG1.1_chr1	52355201	52521604	166404	+
MSTRG.2596.12	multi-gene overlap	MSTRG.2596	MSTRG.2596.12.p2																						FALSE	0.12015	150724	1123	0.29772	8.43989	1	1	coding	LjG1.1_chr1	52355201	52521604	166404	+
MSTRG.2596.12	multi-gene overlap	MSTRG.2596	MSTRG.2596.12.p45																						FALSE	0.00343	150724	1123	0.29772	8.43989	1	1	coding	LjG1.1_chr1	52355201	52521604	166404	+
MSTRG.2596.12	multi-gene overlap	MSTRG.2596	MSTRG.2596.12.p44																						TRUE	0.99906	150724	1123	0.29772	8.43989	1	1	coding	LjG1.1_chr1	52355201	52521604	166404	+
MSTRG.2596.12	multi-gene overlap	MSTRG.2596	MSTRG.2596.12.p40																						TRUE	0.99337	150724	1123	0.29772	8.43989	1	1	coding	LjG1.1_chr1	52355201	52521604	166404	+
MSTRG.2596.12	multi-gene overlap	MSTRG.2596	MSTRG.2596.12.p12																						TRUE	0.99568	150724	1123	0.29772	8.43989	1	1	coding	LjG1.1_chr1	52355201	52521604	166404	+
MSTRG.2596.12	multi-gene overlap	MSTRG.2596	MSTRG.2596.12.p7																						FALSE	0.00982	150724	1123	0.29772	8.43989	1	1	coding	LjG1.1_chr1	52355201	52521604	166404	+
MSTRG.2596.12	multi-gene overlap	MSTRG.2596	MSTRG.2596.12.p9																						FALSE	0.74595	150724	1123	0.29772	8.43989	1	1	coding	LjG1.1_chr1	52355201	52521604	166404	+
MSTRG.2596.12	multi-gene overlap	MSTRG.2596	MSTRG.2596.12.p15																						FALSE	0.02622	150724	1123	0.29772	8.43989	1	1	coding	LjG1.1_chr1	52355201	52521604	166404	+
MSTRG.2596.12	multi-gene overlap	MSTRG.2596	MSTRG.2596.12.p16																						FALSE	0.00358	150724	1123	0.29772	8.43989	1	1	coding	LjG1.1_chr1	52355201	52521604	166404	+
MSTRG.2596.12	multi-gene overlap	MSTRG.2596	MSTRG.2596.12.p19																						TRUE	0.9823	150724	1123	0.29772	8.43989	1	1	coding	LjG1.1_chr1	52355201	52521604	166404	+
MSTRG.2596.12	multi-gene overlap	MSTRG.2596	MSTRG.2596.12.p25																						TRUE	0.94934	150724	1123	0.29772	8.43989	1	1	coding	LjG1.1_chr1	52355201	52521604	166404	+
MSTRG.2596.12	multi-gene overlap	MSTRG.2596	MSTRG.2596.12.p13																						TRUE	0.99407	150724	1123	0.29772	8.43989	1	1	coding	LjG1.1_chr1	52355201	52521604	166404	+
MSTRG.2596.12	multi-gene overlap	MSTRG.2596	MSTRG.2596.12.p41																						FALSE	0.12948	150724	1123	0.29772	8.43989	1	1	coding	LjG1.1_chr1	52355201	52521604	166404	+
MSTRG.2596.12	multi-gene overlap	MSTRG.2596	MSTRG.2596.12.p27																						FALSE	0.8287	150724	1123	0.29772	8.43989	1	1	coding	LjG1.1_chr1	52355201	52521604	166404	+
MSTRG.2596.12	multi-gene overlap	MSTRG.2596	MSTRG.2596.12.p18																						TRUE	0.99068	150724	1123	0.29772	8.43989	1	1	coding	LjG1.1_chr1	52355201	52521604	166404	+
MSTRG.2596.12	multi-gene overlap	MSTRG.2596	MSTRG.2596.12.p42																						FALSE	0.7409	150724	1123	0.29772	8.43989	1	1	coding	LjG1.1_chr1	52355201	52521604	166404	+
MSTRG.2596.12	multi-gene overlap	MSTRG.2596	MSTRG.2596.12.p29																						TRUE	0.99996	150724	1123	0.29772	8.43989	1	1	coding	LjG1.1_chr1	52355201	52521604	166404	+
MSTRG.2596.12	multi-gene overlap	MSTRG.2596	MSTRG.2596.12.p32																						TRUE	0.99989	150724	1123	0.29772	8.43989	1	1	coding	LjG1.1_chr1	52355201	52521604	166404	+
MSTRG.2596.12	multi-gene overlap	MSTRG.2596	MSTRG.2596.12.p31																						TRUE	0.90867	150724	1123	0.29772	8.43989	1	1	coding	LjG1.1_chr1	52355201	52521604	166404	+
MSTRG.2596.12	multi-gene overlap	MSTRG.2596	MSTRG.2596.12.p14																						FALSE	0.05664	150724	1123	0.29772	8.43989	1	1	coding	LjG1.1_chr1	52355201	52521604	166404	+
MSTRG.2596.13	weak gene overlap	MSTRG.2596	MSTRG.2596.13.p3																						FALSE	0.78862	24863	168	0.28683	10.6742	1	0.329262	noncoding	LjG1.1_chr1	52355201	52521604	166404	+
MSTRG.2596.13	weak gene overlap	MSTRG.2596	MSTRG.2596.13.p4																						FALSE	0.0062	24863	168	0.28683	10.6742	1	0.329262	noncoding	LjG1.1_chr1	52355201	52521604	166404	+
MSTRG.2596.13	weak gene overlap	MSTRG.2596	MSTRG.2596.13.p2																						TRUE	0.99996	24863	168	0.28683	10.6742	1	0.329262	noncoding	LjG1.1_chr1	52355201	52521604	166404	+
MSTRG.2596.13	weak gene overlap	MSTRG.2596	MSTRG.2596.13.p1																						FALSE	0.05046	24863	168	0.28683	10.6742	1	0.329262	noncoding	LjG1.1_chr1	52355201	52521604	166404	+
MSTRG.2596.13	weak gene overlap	MSTRG.2596	MSTRG.2596.13.p5																						FALSE	0.02622	24863	168	0.28683	10.6742	1	0.329262	noncoding	LjG1.1_chr1	52355201	52521604	166404	+
MSTRG.2596.2	weak gene overlap	MSTRG.2596	MSTRG.2596.2.p33																						FALSE	0.00637	79356	459	0.29772	8.29632	1	0.999989	coding	LjG1.1_chr1	52355201	52521604	166404	+
MSTRG.2596.2	weak gene overlap	MSTRG.2596	MSTRG.2596.2.p8																						FALSE	0.74595	79356	459	0.29772	8.29632	1	0.999989	coding	LjG1.1_chr1	52355201	52521604	166404	+
MSTRG.2596.2	weak gene overlap	MSTRG.2596	MSTRG.2596.2.p1																						FALSE	0.02622	79356	459	0.29772	8.29632	1	0.999989	coding	LjG1.1_chr1	52355201	52521604	166404	+
MSTRG.2596.2	weak gene overlap	MSTRG.2596	MSTRG.2596.2.p21																						TRUE	0.9823	79356	459	0.29772	8.29632	1	0.999989	coding	LjG1.1_chr1	52355201	52521604	166404	+
MSTRG.2596.2	weak gene overlap	MSTRG.2596	MSTRG.2596.2.p27																						FALSE	0.76761	79356	459	0.29772	8.29632	1	0.999989	coding	LjG1.1_chr1	52355201	52521604	166404	+
MSTRG.2596.2	weak gene overlap	MSTRG.2596	MSTRG.2596.2.p13																						FALSE	0.64942	79356	459	0.29772	8.29632	1	0.999989	coding	LjG1.1_chr1	52355201	52521604	166404	+
MSTRG.2596.2	weak gene overlap	MSTRG.2596	MSTRG.2596.2.p6																						TRUE	0.97705	79356	459	0.29772	8.29632	1	0.999989	coding	LjG1.1_chr1	52355201	52521604	166404	+
MSTRG.2596.2	weak gene overlap	MSTRG.2596	MSTRG.2596.2.p10																						TRUE	0.99247	79356	459	0.29772	8.29632	1	0.999989	coding	LjG1.1_chr1	52355201	52521604	166404	+
MSTRG.2596.2	weak gene overlap	MSTRG.2596	MSTRG.2596.2.p32																						TRUE	0.99115	79356	459	0.29772	8.29632	1	0.999989	coding	LjG1.1_chr1	52355201	52521604	166404	+
MSTRG.2596.2	weak gene overlap	MSTRG.2596	MSTRG.2596.2.p11																						FALSE	0.05046	79356	459	0.29772	8.29632	1	0.999989	coding	LjG1.1_chr1	52355201	52521604	166404	+
MSTRG.2596.2	weak gene overlap	MSTRG.2596	MSTRG.2596.2.p29																						FALSE	0.00358	79356	459	0.29772	8.29632	1	0.999989	coding	LjG1.1_chr1	52355201	52521604	166404	+
MSTRG.2596.2	weak gene overlap	MSTRG.2596	MSTRG.2596.2.p22																						TRUE	0.9978	79356	459	0.29772	8.29632	1	0.999989	coding	LjG1.1_chr1	52355201	52521604	166404	+
MSTRG.2596.2	weak gene overlap	MSTRG.2596	MSTRG.2596.2.p20																						TRUE	0.99068	79356	459	0.29772	8.29632	1	0.999989	coding	LjG1.1_chr1	52355201	52521604	166404	+
MSTRG.2596.2	weak gene overlap	MSTRG.2596	MSTRG.2596.2.p12																						TRUE	0.99996	79356	459	0.29772	8.29632	1	0.999989	coding	LjG1.1_chr1	52355201	52521604	166404	+
MSTRG.2596.2	weak gene overlap	MSTRG.2596	MSTRG.2596.2.p9																						TRUE	0.99897	79356	459	0.29772	8.29632	1	0.999989	coding	LjG1.1_chr1	52355201	52521604	166404	+
MSTRG.2596.2	weak gene overlap	MSTRG.2596	MSTRG.2596.2.p30																						FALSE	0.05382	79356	459	0.29772	8.29632	1	0.999989	coding	LjG1.1_chr1	52355201	52521604	166404	+
MSTRG.2596.2	weak gene overlap	MSTRG.2596	MSTRG.2596.2.p23																						FALSE	0.00397	79356	459	0.29772	8.29632	1	0.999989	coding	LjG1.1_chr1	52355201	52521604	166404	+
MSTRG.2596.2	weak gene overlap	MSTRG.2596	MSTRG.2596.2.p2																						TRUE	0.99989	79356	459	0.29772	8.29632	1	0.999989	coding	LjG1.1_chr1	52355201	52521604	166404	+
MSTRG.2596.2	weak gene overlap	MSTRG.2596	MSTRG.2596.2.p18																						TRUE	0.99446	79356	459	0.29772	8.29632	1	0.999989	coding	LjG1.1_chr1	52355201	52521604	166404	+
MSTRG.2596.2	weak gene overlap	MSTRG.2596	MSTRG.2596.2.p5																						TRUE	0.999	79356	459	0.29772	8.29632	1	0.999989	coding	LjG1.1_chr1	52355201	52521604	166404	+
MSTRG.2596.2	weak gene overlap	MSTRG.2596	MSTRG.2596.2.p31																						TRUE	0.99646	79356	459	0.29772	8.29632	1	0.999989	coding	LjG1.1_chr1	52355201	52521604	166404	+
MSTRG.2596.2	weak gene overlap	MSTRG.2596	MSTRG.2596.2.p24																						TRUE	0.98621	79356	459	0.29772	8.29632	1	0.999989	coding	LjG1.1_chr1	52355201	52521604	166404	+
MSTRG.2596.2	weak gene overlap	MSTRG.2596	MSTRG.2596.2.p15																						FALSE	0.122	79356	459	0.29772	8.29632	1	0.999989	coding	LjG1.1_chr1	52355201	52521604	166404	+
MSTRG.2596.2	weak gene overlap	MSTRG.2596	MSTRG.2596.2.p3																						TRUE	0.99195	79356	459	0.29772	8.29632	1	0.999989	coding	LjG1.1_chr1	52355201	52521604	166404	+
MSTRG.2596.2	weak gene overlap	MSTRG.2596	MSTRG.2596.2.p7																						TRUE	0.99832	79356	459	0.29772	8.29632	1	0.999989	coding	LjG1.1_chr1	52355201	52521604	166404	+
MSTRG.2596.2	weak gene overlap	MSTRG.2596	MSTRG.2596.2.p28																						FALSE	0.04396	79356	459	0.29772	8.29632	1	0.999989	coding	LjG1.1_chr1	52355201	52521604	166404	+
MSTRG.2596.2	weak gene overlap	MSTRG.2596	MSTRG.2596.2.p26																						FALSE	0.0062	79356	459	0.29772	8.29632	1	0.999989	coding	LjG1.1_chr1	52355201	52521604	166404	+
MSTRG.2596.2	weak gene overlap	MSTRG.2596	MSTRG.2596.2.p4																						TRUE	0.99931	79356	459	0.29772	8.29632	1	0.999989	coding	LjG1.1_chr1	52355201	52521604	166404	+
MSTRG.2596.2	weak gene overlap	MSTRG.2596	MSTRG.2596.2.p25																						FALSE	0.78862	79356	459	0.29772	8.29632	1	0.999989	coding	LjG1.1_chr1	52355201	52521604	166404	+
MSTRG.2596.2	weak gene overlap	MSTRG.2596	MSTRG.2596.2.p14																						FALSE	0.00716	79356	459	0.29772	8.29632	1	0.999989	coding	LjG1.1_chr1	52355201	52521604	166404	+
MSTRG.2596.2	weak gene overlap	MSTRG.2596	MSTRG.2596.2.p17																						TRUE	0.99966	79356	459	0.29772	8.29632	1	0.999989	coding	LjG1.1_chr1	52355201	52521604	166404	+
MSTRG.2596.2	weak gene overlap	MSTRG.2596	MSTRG.2596.2.p16																						FALSE	0.72888	79356	459	0.29772	8.29632	1	0.999989	coding	LjG1.1_chr1	52355201	52521604	166404	+
MSTRG.2596.2	weak gene overlap	MSTRG.2596	MSTRG.2596.2.p19																						FALSE	0.00982	79356	459	0.29772	8.29632	1	0.999989	coding	LjG1.1_chr1	52355201	52521604	166404	+
MSTRG.2596.25	weak gene overlap	MSTRG.2596	MSTRG.2596.25.p5																						FALSE	0.00343	31156	192	0.30191	4.52043	1	0.988191	coding	LjG1.1_chr1	52355201	52521604	166404	+
MSTRG.2596.25	weak gene overlap	MSTRG.2596	MSTRG.2596.25.p1																						FALSE	0.05664	31156	192	0.30191	4.52043	1	0.988191	coding	LjG1.1_chr1	52355201	52521604	166404	+
MSTRG.2596.25	weak gene overlap	MSTRG.2596	MSTRG.2596.25.p6																						FALSE	0.00048	31156	192	0.30191	4.52043	1	0.988191	coding	LjG1.1_chr1	52355201	52521604	166404	+
MSTRG.2596.25	weak gene overlap	MSTRG.2596	MSTRG.2596.25.p4																						FALSE	0.86658	31156	192	0.30191	4.52043	1	0.988191	coding	LjG1.1_chr1	52355201	52521604	166404	+
MSTRG.2596.25	weak gene overlap	MSTRG.2596	MSTRG.2596.25.p2																						TRUE	0.99609	31156	192	0.30191	4.52043	1	0.988191	coding	LjG1.1_chr1	52355201	52521604	166404	+
MSTRG.2596.25	weak gene overlap	MSTRG.2596	MSTRG.2596.25.p3																						TRUE	0.94934	31156	192	0.30191	4.52043	1	0.988191	coding	LjG1.1_chr1	52355201	52521604	166404	+
MSTRG.2596.29	no gene overlaps	MSTRG.2596	MSTRG.2596.29.p2																						TRUE	0.94934	27503	192	0.31059	4.52043	1	0.989589	coding	LjG1.1_chr1	52355201	52521604	166404	+
MSTRG.2596.29	no gene overlaps	MSTRG.2596	MSTRG.2596.29.p1																						TRUE	0.99609	27503	192	0.31059	4.52043	1	0.989589	coding	LjG1.1_chr1	52355201	52521604	166404	+
MSTRG.2596.29	no gene overlaps	MSTRG.2596	MSTRG.2596.29.p4																						FALSE	0.00048	27503	192	0.31059	4.52043	1	0.989589	coding	LjG1.1_chr1	52355201	52521604	166404	+
MSTRG.2596.29	no gene overlaps	MSTRG.2596	MSTRG.2596.29.p3																						FALSE	0.00343	27503	192	0.31059	4.52043	1	0.989589	coding	LjG1.1_chr1	52355201	52521604	166404	+
MSTRG.2596.29	no gene overlaps	MSTRG.2596	MSTRG.2596.29.p5																						FALSE	0.05664	27503	192	0.31059	4.52043	1	0.989589	coding	LjG1.1_chr1	52355201	52521604	166404	+
MSTRG.2596.29	no gene overlaps	MSTRG.2596	MSTRG.2596.29.p6																						FALSE	0.86658	27503	192	0.31059	4.52043	1	0.989589	coding	LjG1.1_chr1	52355201	52521604	166404	+
MSTRG.2596.3	LotjaGi1g1v0226100	MSTRG.2596	MSTRG.2596.3.p2																						TRUE	0.98621	10425	163	0.29367	8.81471	1	0.477537	noncoding	LjG1.1_chr1	52355201	52521604	166404	+
MSTRG.2596.3	LotjaGi1g1v0226100	MSTRG.2596	MSTRG.2596.3.p1																						FALSE	0.8287	10425	163	0.29367	8.81471	1	0.477537	noncoding	LjG1.1_chr1	52355201	52521604	166404	+
MSTRG.2596.4	weak gene overlap	MSTRG.2596	MSTRG.2596.4.p10																						TRUE	0.98621	54148	210	0.29367	9.48783	1	0.763732	coding	LjG1.1_chr1	52355201	52521604	166404	+
MSTRG.2596.4	weak gene overlap	MSTRG.2596	MSTRG.2596.4.p15																						TRUE	0.97705	54148	210	0.29367	9.48783	1	0.763732	coding	LjG1.1_chr1	52355201	52521604	166404	+
MSTRG.2596.4	weak gene overlap	MSTRG.2596	MSTRG.2596.4.p3																						FALSE	0.64942	54148	210	0.29367	9.48783	1	0.763732	coding	LjG1.1_chr1	52355201	52521604	166404	+
MSTRG.2596.4	weak gene overlap	MSTRG.2596	MSTRG.2596.4.p1																						FALSE	0.05046	54148	210	0.29367	9.48783	1	0.763732	coding	LjG1.1_chr1	52355201	52521604	166404	+
MSTRG.2596.4	weak gene overlap	MSTRG.2596	MSTRG.2596.4.p13																						TRUE	0.99931	54148	210	0.29367	9.48783	1	0.763732	coding	LjG1.1_chr1	52355201	52521604	166404	+
MSTRG.2596.4	weak gene overlap	MSTRG.2596	MSTRG.2596.4.p2																						TRUE	0.99996	54148	210	0.29367	9.48783	1	0.763732	coding	LjG1.1_chr1	52355201	52521604	166404	+
MSTRG.2596.4	weak gene overlap	MSTRG.2596	MSTRG.2596.4.p5																						FALSE	0.00982	54148	210	0.29367	9.48783	1	0.763732	coding	LjG1.1_chr1	52355201	52521604	166404	+
MSTRG.2596.4	weak gene overlap	MSTRG.2596	MSTRG.2596.4.p11																						FALSE	0.02622	54148	210	0.29367	9.48783	1	0.763732	coding	LjG1.1_chr1	52355201	52521604	166404	+
MSTRG.2596.4	weak gene overlap	MSTRG.2596	MSTRG.2596.4.p4																						FALSE	0.72888	54148	210	0.29367	9.48783	1	0.763732	coding	LjG1.1_chr1	52355201	52521604	166404	+
MSTRG.2596.4	weak gene overlap	MSTRG.2596	MSTRG.2596.4.p6																						TRUE	0.99247	54148	210	0.29367	9.48783	1	0.763732	coding	LjG1.1_chr1	52355201	52521604	166404	+
MSTRG.2596.4	weak gene overlap	MSTRG.2596	MSTRG.2596.4.p9																						FALSE	0.00358	54148	210	0.29367	9.48783	1	0.763732	coding	LjG1.1_chr1	52355201	52521604	166404	+
MSTRG.2596.4	weak gene overlap	MSTRG.2596	MSTRG.2596.4.p8																						FALSE	0.0062	54148	210	0.29367	9.48783	1	0.763732	coding	LjG1.1_chr1	52355201	52521604	166404	+
MSTRG.2596.4	weak gene overlap	MSTRG.2596	MSTRG.2596.4.p7																						FALSE	0.78862	54148	210	0.29367	9.48783	1	0.763732	coding	LjG1.1_chr1	52355201	52521604	166404	+
MSTRG.2596.4	weak gene overlap	MSTRG.2596	MSTRG.2596.4.p14																						TRUE	0.999	54148	210	0.29367	9.48783	1	0.763732	coding	LjG1.1_chr1	52355201	52521604	166404	+
MSTRG.2596.4	weak gene overlap	MSTRG.2596	MSTRG.2596.4.p12																						TRUE	0.99989	54148	210	0.29367	9.48783	1	0.763732	coding	LjG1.1_chr1	52355201	52521604	166404	+
MSTRG.2596.5	weak gene overlap	MSTRG.2596	MSTRG.2596.5.p5																						FALSE	0.0062	32387	210	0.28683	9.48783	1	0.725919	coding	LjG1.1_chr1	52355201	52521604	166404	+
MSTRG.2596.5	weak gene overlap	MSTRG.2596	MSTRG.2596.5.p8																						FALSE	0.02622	32387	210	0.28683	9.48783	1	0.725919	coding	LjG1.1_chr1	52355201	52521604	166404	+
MSTRG.2596.5	weak gene overlap	MSTRG.2596	MSTRG.2596.5.p1																						FALSE	0.05046	32387	210	0.28683	9.48783	1	0.725919	coding	LjG1.1_chr1	52355201	52521604	166404	+
MSTRG.2596.5	weak gene overlap	MSTRG.2596	MSTRG.2596.5.p3																						TRUE	0.99247	32387	210	0.28683	9.48783	1	0.725919	coding	LjG1.1_chr1	52355201	52521604	166404	+
MSTRG.2596.5	weak gene overlap	MSTRG.2596	MSTRG.2596.5.p6																						FALSE	0.64942	32387	210	0.28683	9.48783	1	0.725919	coding	LjG1.1_chr1	52355201	52521604	166404	+
MSTRG.2596.5	weak gene overlap	MSTRG.2596	MSTRG.2596.5.p7																						TRUE	0.98621	32387	210	0.28683	9.48783	1	0.725919	coding	LjG1.1_chr1	52355201	52521604	166404	+
MSTRG.2596.5	weak gene overlap	MSTRG.2596	MSTRG.2596.5.p2																						TRUE	0.99996	32387	210	0.28683	9.48783	1	0.725919	coding	LjG1.1_chr1	52355201	52521604	166404	+
MSTRG.2596.5	weak gene overlap	MSTRG.2596	MSTRG.2596.5.p4																						FALSE	0.78862	32387	210	0.28683	9.48783	1	0.725919	coding	LjG1.1_chr1	52355201	52521604	166404	+
MSTRG.2596.6	weak gene overlap	MSTRG.2596	MSTRG.2596.6.p12																						FALSE	0.00716	69025	206	0.28683	9.46185	1	0.704114	coding	LjG1.1_chr1	52355201	52521604	166404	+
MSTRG.2596.6	weak gene overlap	MSTRG.2596	MSTRG.2596.6.p9																						FALSE	0.78862	69025	206	0.28683	9.46185	1	0.704114	coding	LjG1.1_chr1	52355201	52521604	166404	+
MSTRG.2596.6	weak gene overlap	MSTRG.2596	MSTRG.2596.6.p20																						TRUE	0.97705	69025	206	0.28683	9.46185	1	0.704114	coding	LjG1.1_chr1	52355201	52521604	166404	+
MSTRG.2596.6	weak gene overlap	MSTRG.2596	MSTRG.2596.6.p8																						TRUE	0.98621	69025	206	0.28683	9.46185	1	0.704114	coding	LjG1.1_chr1	52355201	52521604	166404	+
MSTRG.2596.6	weak gene overlap	MSTRG.2596	MSTRG.2596.6.p14																						FALSE	0.00358	69025	206	0.28683	9.46185	1	0.704114	coding	LjG1.1_chr1	52355201	52521604	166404	+
MSTRG.2596.6	weak gene overlap	MSTRG.2596	MSTRG.2596.6.p4																						FALSE	0.72888	69025	206	0.28683	9.46185	1	0.704114	coding	LjG1.1_chr1	52355201	52521604	166404	+
MSTRG.2596.6	weak gene overlap	MSTRG.2596	MSTRG.2596.6.p1																						FALSE	0.8287	69025	206	0.28683	9.46185	1	0.704114	coding	LjG1.1_chr1	52355201	52521604	166404	+
MSTRG.2596.6	weak gene overlap	MSTRG.2596	MSTRG.2596.6.p16																						FALSE	0.76761	69025	206	0.28683	9.46185	1	0.704114	coding	LjG1.1_chr1	52355201	52521604	166404	+
MSTRG.2596.6	weak gene overlap	MSTRG.2596	MSTRG.2596.6.p2																						FALSE	0.05046	69025	206	0.28683	9.46185	1	0.704114	coding	LjG1.1_chr1	52355201	52521604	166404	+
MSTRG.2596.6	weak gene overlap	MSTRG.2596	MSTRG.2596.6.p11																						FALSE	0.64942	69025	206	0.28683	9.46185	1	0.704114	coding	LjG1.1_chr1	52355201	52521604	166404	+
MSTRG.2596.6	weak gene overlap	MSTRG.2596	MSTRG.2596.6.p19		2SE87						5.676E-39			46.200			147			11			183		TRUE	0.999	69025	206	0.28683	9.46185	1	0.704114	coding	LjG1.1_chr1	52355201	52521604	166404	+
MSTRG.2596.6	weak gene overlap	MSTRG.2596	MSTRG.2596.6.p13																						FALSE	0.122	69025	206	0.28683	9.46185	1	0.704114	coding	LjG1.1_chr1	52355201	52521604	166404	+
MSTRG.2596.6	weak gene overlap	MSTRG.2596	MSTRG.2596.6.p5																						FALSE	0.00982	69025	206	0.28683	9.46185	1	0.704114	coding	LjG1.1_chr1	52355201	52521604	166404	+
MSTRG.2596.6	weak gene overlap	MSTRG.2596	MSTRG.2596.6.p15																						FALSE	0.02622	69025	206	0.28683	9.46185	1	0.704114	coding	LjG1.1_chr1	52355201	52521604	166404	+
MSTRG.2596.6	weak gene overlap	MSTRG.2596	MSTRG.2596.6.p17																						TRUE	0.99989	69025	206	0.28683	9.46185	1	0.704114	coding	LjG1.1_chr1	52355201	52521604	166404	+
MSTRG.2596.6	weak gene overlap	MSTRG.2596	MSTRG.2596.6.p18																						TRUE	0.99931	69025	206	0.28683	9.46185	1	0.704114	coding	LjG1.1_chr1	52355201	52521604	166404	+
MSTRG.2596.6	weak gene overlap	MSTRG.2596	MSTRG.2596.6.p3																						TRUE	0.99996	69025	206	0.28683	9.46185	1	0.704114	coding	LjG1.1_chr1	52355201	52521604	166404	+
MSTRG.2596.6	weak gene overlap	MSTRG.2596	MSTRG.2596.6.p7																						FALSE	0.12015	69025	206	0.28683	9.46185	1	0.704114	coding	LjG1.1_chr1	52355201	52521604	166404	+
MSTRG.2596.6	weak gene overlap	MSTRG.2596	MSTRG.2596.6.p10																						FALSE	0.0062	69025	206	0.28683	9.46185	1	0.704114	coding	LjG1.1_chr1	52355201	52521604	166404	+
MSTRG.2596.6	weak gene overlap	MSTRG.2596	MSTRG.2596.6.p6																						FALSE	0.00716	69025	206	0.28683	9.46185	1	0.704114	coding	LjG1.1_chr1	52355201	52521604	166404	+
MSTRG.2596.7	weak gene overlap	MSTRG.2596	MSTRG.2596.7.p15																						FALSE	0.00358	103655	459	0.29772	8.29632	1	0.999989	coding	LjG1.1_chr1	52355201	52521604	166404	+
MSTRG.2596.7	weak gene overlap	MSTRG.2596	MSTRG.2596.7.p20																						FALSE	0.87071	103655	459	0.29772	8.29632	1	0.999989	coding	LjG1.1_chr1	52355201	52521604	166404	+
MSTRG.2596.7	weak gene overlap	MSTRG.2596	MSTRG.2596.7.p17																						TRUE	0.99646	103655	459	0.29772	8.29632	1	0.999989	coding	LjG1.1_chr1	52355201	52521604	166404	+
MSTRG.2596.7	weak gene overlap	MSTRG.2596	MSTRG.2596.7.p23																						FALSE	0.0062	103655	459	0.29772	8.29632	1	0.999989	coding	LjG1.1_chr1	52355201	52521604	166404	+
MSTRG.2596.7	weak gene overlap	MSTRG.2596	MSTRG.2596.7.p9																						FALSE	0.00397	103655	459	0.29772	8.29632	1	0.999989	coding	LjG1.1_chr1	52355201	52521604	166404	+
MSTRG.2596.7	weak gene overlap	MSTRG.2596	MSTRG.2596.7.p13																						TRUE	0.99996	103655	459	0.29772	8.29632	1	0.999989	coding	LjG1.1_chr1	52355201	52521604	166404	+
MSTRG.2596.7	weak gene overlap	MSTRG.2596	MSTRG.2596.7.p24																						FALSE	0.64942	103655	459	0.29772	8.29632	1	0.999989	coding	LjG1.1_chr1	52355201	52521604	166404	+
MSTRG.2596.7	weak gene overlap	MSTRG.2596	MSTRG.2596.7.p3																						TRUE	0.99966	103655	459	0.29772	8.29632	1	0.999989	coding	LjG1.1_chr1	52355201	52521604	166404	+
MSTRG.2596.7	weak gene overlap	MSTRG.2596	MSTRG.2596.7.p16																						FALSE	0.05382	103655	459	0.29772	8.29632	1	0.999989	coding	LjG1.1_chr1	52355201	52521604	166404	+
MSTRG.2596.7	weak gene overlap	MSTRG.2596	MSTRG.2596.7.p19																						FALSE	0.00637	103655	459	0.29772	8.29632	1	0.999989	coding	LjG1.1_chr1	52355201	52521604	166404	+
MSTRG.2596.7	weak gene overlap	MSTRG.2596	MSTRG.2596.7.p26																						TRUE	0.99195	103655	459	0.29772	8.29632	1	0.999989	coding	LjG1.1_chr1	52355201	52521604	166404	+
MSTRG.2596.7	weak gene overlap	MSTRG.2596	MSTRG.2596.7.p2																						FALSE	0.72888	103655	459	0.29772	8.29632	1	0.999989	coding	LjG1.1_chr1	52355201	52521604	166404	+
MSTRG.2596.7	weak gene overlap	MSTRG.2596	MSTRG.2596.7.p35																						FALSE	0.7409	103655	459	0.29772	8.29632	1	0.999989	coding	LjG1.1_chr1	52355201	52521604	166404	+
MSTRG.2596.7	weak gene overlap	MSTRG.2596	MSTRG.2596.7.p25																						TRUE	0.99989	103655	459	0.29772	8.29632	1	0.999989	coding	LjG1.1_chr1	52355201	52521604	166404	+
MSTRG.2596.7	weak gene overlap	MSTRG.2596	MSTRG.2596.7.p14																						FALSE	0.04396	103655	459	0.29772	8.29632	1	0.999989	coding	LjG1.1_chr1	52355201	52521604	166404	+
MSTRG.2596.7	weak gene overlap	MSTRG.2596	MSTRG.2596.7.p18																						TRUE	0.99115	103655	459	0.29772	8.29632	1	0.999989	coding	LjG1.1_chr1	52355201	52521604	166404	+
MSTRG.2596.7	weak gene overlap	MSTRG.2596	MSTRG.2596.7.p8																						TRUE	0.9978	103655	459	0.29772	8.29632	1	0.999989	coding	LjG1.1_chr1	52355201	52521604	166404	+
MSTRG.2596.7	weak gene overlap	MSTRG.2596	MSTRG.2596.7.p11																						TRUE	0.99247	103655	459	0.29772	8.29632	1	0.999989	coding	LjG1.1_chr1	52355201	52521604	166404	+
MSTRG.2596.7	weak gene overlap	MSTRG.2596	MSTRG.2596.7.p12																						FALSE	0.05046	103655	459	0.29772	8.29632	1	0.999989	coding	LjG1.1_chr1	52355201	52521604	166404	+
MSTRG.2596.7	weak gene overlap	MSTRG.2596	MSTRG.2596.7.p10																						FALSE	0.01758	103655	459	0.29772	8.29632	1	0.999989	coding	LjG1.1_chr1	52355201	52521604	166404	+
MSTRG.2596.7	weak gene overlap	MSTRG.2596	MSTRG.2596.7.p34																						FALSE	0.12948	103655	459	0.29772	8.29632	1	0.999989	coding	LjG1.1_chr1	52355201	52521604	166404	+
MSTRG.2596.7	weak gene overlap	MSTRG.2596	MSTRG.2596.7.p36																						TRUE	0.91004	103655	459	0.29772	8.29632	1	0.999989	coding	LjG1.1_chr1	52355201	52521604	166404	+
MSTRG.2596.7	weak gene overlap	MSTRG.2596	MSTRG.2596.7.p7																						TRUE	0.9823	103655	459	0.29772	8.29632	1	0.999989	coding	LjG1.1_chr1	52355201	52521604	166404	+
MSTRG.2596.7	weak gene overlap	MSTRG.2596	MSTRG.2596.7.p31																						FALSE	0.74595	103655	459	0.29772	8.29632	1	0.999989	coding	LjG1.1_chr1	52355201	52521604	166404	+
MSTRG.2596.7	weak gene overlap	MSTRG.2596	MSTRG.2596.7.p28																						TRUE	0.999	103655	459	0.29772	8.29632	1	0.999989	coding	LjG1.1_chr1	52355201	52521604	166404	+
MSTRG.2596.7	weak gene overlap	MSTRG.2596	MSTRG.2596.7.p32																						TRUE	0.99897	103655	459	0.29772	8.29632	1	0.999989	coding	LjG1.1_chr1	52355201	52521604	166404	+
MSTRG.2596.7	weak gene overlap	MSTRG.2596	MSTRG.2596.7.p21																						TRUE	0.98621	103655	459	0.29772	8.29632	1	0.999989	coding	LjG1.1_chr1	52355201	52521604	166404	+
MSTRG.2596.7	weak gene overlap	MSTRG.2596	MSTRG.2596.7.p22																						FALSE	0.78862	103655	459	0.29772	8.29632	1	0.999989	coding	LjG1.1_chr1	52355201	52521604	166404	+
MSTRG.2596.7	weak gene overlap	MSTRG.2596	MSTRG.2596.7.p30																						TRUE	0.99832	103655	459	0.29772	8.29632	1	0.999989	coding	LjG1.1_chr1	52355201	52521604	166404	+
MSTRG.2596.7	weak gene overlap	MSTRG.2596	MSTRG.2596.7.p33																						TRUE	0.99337	103655	459	0.29772	8.29632	1	0.999989	coding	LjG1.1_chr1	52355201	52521604	166404	+
MSTRG.2596.7	weak gene overlap	MSTRG.2596	MSTRG.2596.7.p1																						FALSE	0.02622	103655	459	0.29772	8.29632	1	0.999989	coding	LjG1.1_chr1	52355201	52521604	166404	+
MSTRG.2596.7	weak gene overlap	MSTRG.2596	MSTRG.2596.7.p27																						TRUE	0.99931	103655	459	0.29772	8.29632	1	0.999989	coding	LjG1.1_chr1	52355201	52521604	166404	+
MSTRG.2596.7	weak gene overlap	MSTRG.2596	MSTRG.2596.7.p29																						TRUE	0.97705	103655	459	0.29772	8.29632	1	0.999989	coding	LjG1.1_chr1	52355201	52521604	166404	+
MSTRG.2596.7	weak gene overlap	MSTRG.2596	MSTRG.2596.7.p6																						TRUE	0.99068	103655	459	0.29772	8.29632	1	0.999989	coding	LjG1.1_chr1	52355201	52521604	166404	+
MSTRG.2596.7	weak gene overlap	MSTRG.2596	MSTRG.2596.7.p5																						FALSE	0.00982	103655	459	0.29772	8.29632	1	0.999989	coding	LjG1.1_chr1	52355201	52521604	166404	+
MSTRG.2596.7	weak gene overlap	MSTRG.2596	MSTRG.2596.7.p4																						TRUE	0.99446	103655	459	0.29772	8.29632	1	0.999989	coding	LjG1.1_chr1	52355201	52521604	166404	+
MSTRG.2596.8	weak gene overlap	MSTRG.2596	MSTRG.2596.8.p22																						TRUE	0.91004	99496	459	0.29772	8.29632	1	0.999989	coding	LjG1.1_chr1	52355201	52521604	166404	+
MSTRG.2596.8	weak gene overlap	MSTRG.2596	MSTRG.2596.8.p29																						TRUE	0.9823	99496	459	0.29772	8.29632	1	0.999989	coding	LjG1.1_chr1	52355201	52521604	166404	+
MSTRG.2596.8	weak gene overlap	MSTRG.2596	MSTRG.2596.8.p9																						FALSE	0.05046	99496	459	0.29772	8.29632	1	0.999989	coding	LjG1.1_chr1	52355201	52521604	166404	+
MSTRG.2596.8	weak gene overlap	MSTRG.2596	MSTRG.2596.8.p12																						TRUE	0.99989	99496	459	0.29772	8.29632	1	0.999989	coding	LjG1.1_chr1	52355201	52521604	166404	+
MSTRG.2596.8	weak gene overlap	MSTRG.2596	MSTRG.2596.8.p7																						FALSE	0.87071	99496	459	0.29772	8.29632	1	0.999989	coding	LjG1.1_chr1	52355201	52521604	166404	+
MSTRG.2596.8	weak gene overlap	MSTRG.2596	MSTRG.2596.8.p11																						FALSE	0.64942	99496	459	0.29772	8.29632	1	0.999989	coding	LjG1.1_chr1	52355201	52521604	166404	+
MSTRG.2596.8	weak gene overlap	MSTRG.2596	MSTRG.2596.8.p14																						TRUE	0.999	99496	459	0.29772	8.29632	1	0.999989	coding	LjG1.1_chr1	52355201	52521604	166404	+
MSTRG.2596.8	weak gene overlap	MSTRG.2596	MSTRG.2596.8.p10																						TRUE	0.99996	99496	459	0.29772	8.29632	1	0.999989	coding	LjG1.1_chr1	52355201	52521604	166404	+
MSTRG.2596.8	weak gene overlap	MSTRG.2596	MSTRG.2596.8.p20																						FALSE	0.12948	99496	459	0.29772	8.29632	1	0.999989	coding	LjG1.1_chr1	52355201	52521604	166404	+
MSTRG.2596.8	weak gene overlap	MSTRG.2596	MSTRG.2596.8.p17																						FALSE	0.74595	99496	459	0.29772	8.29632	1	0.999989	coding	LjG1.1_chr1	52355201	52521604	166404	+
MSTRG.2596.8	weak gene overlap	MSTRG.2596	MSTRG.2596.8.p4																						TRUE	0.99646	99496	459	0.29772	8.29632	1	0.999989	coding	LjG1.1_chr1	52355201	52521604	166404	+
MSTRG.2596.8	weak gene overlap	MSTRG.2596	MSTRG.2596.8.p25																						FALSE	0.0062	99496	459	0.29772	8.29632	1	0.999989	coding	LjG1.1_chr1	52355201	52521604	166404	+
MSTRG.2596.8	weak gene overlap	MSTRG.2596	MSTRG.2596.8.p28																						TRUE	0.99068	99496	459	0.29772	8.29632	1	0.999989	coding	LjG1.1_chr1	52355201	52521604	166404	+
MSTRG.2596.8	weak gene overlap	MSTRG.2596	MSTRG.2596.8.p8																						TRUE	0.99247	99496	459	0.29772	8.29632	1	0.999989	coding	LjG1.1_chr1	52355201	52521604	166404	+
MSTRG.2596.8	weak gene overlap	MSTRG.2596	MSTRG.2596.8.p31																						FALSE	0.00397	99496	459	0.29772	8.29632	1	0.999989	coding	LjG1.1_chr1	52355201	52521604	166404	+
MSTRG.2596.8	weak gene overlap	MSTRG.2596	MSTRG.2596.8.p2																						FALSE	0.04396	99496	459	0.29772	8.29632	1	0.999989	coding	LjG1.1_chr1	52355201	52521604	166404	+
MSTRG.2596.8	weak gene overlap	MSTRG.2596	MSTRG.2596.8.p23																						TRUE	0.98621	99496	459	0.29772	8.29632	1	0.999989	coding	LjG1.1_chr1	52355201	52521604	166404	+
MSTRG.2596.8	weak gene overlap	MSTRG.2596	MSTRG.2596.8.p24																						FALSE	0.78862	99496	459	0.29772	8.29632	1	0.999989	coding	LjG1.1_chr1	52355201	52521604	166404	+
MSTRG.2596.8	weak gene overlap	MSTRG.2596	MSTRG.2596.8.p30																						TRUE	0.9978	99496	459	0.29772	8.29632	1	0.999989	coding	LjG1.1_chr1	52355201	52521604	166404	+
MSTRG.2596.8	weak gene overlap	MSTRG.2596	MSTRG.2596.8.p13																						TRUE	0.99931	99496	459	0.29772	8.29632	1	0.999989	coding	LjG1.1_chr1	52355201	52521604	166404	+
MSTRG.2596.8	weak gene overlap	MSTRG.2596	MSTRG.2596.8.p19																						TRUE	0.99337	99496	459	0.29772	8.29632	1	0.999989	coding	LjG1.1_chr1	52355201	52521604	166404	+
MSTRG.2596.8	weak gene overlap	MSTRG.2596	MSTRG.2596.8.p21																						FALSE	0.7409	99496	459	0.29772	8.29632	1	0.999989	coding	LjG1.1_chr1	52355201	52521604	166404	+
MSTRG.2596.8	weak gene overlap	MSTRG.2596	MSTRG.2596.8.p5																						TRUE	0.99115	99496	459	0.29772	8.29632	1	0.999989	coding	LjG1.1_chr1	52355201	52521604	166404	+
MSTRG.2596.8	weak gene overlap	MSTRG.2596	MSTRG.2596.8.p3																						FALSE	0.00358	99496	459	0.29772	8.29632	1	0.999989	coding	LjG1.1_chr1	52355201	52521604	166404	+
MSTRG.2596.8	weak gene overlap	MSTRG.2596	MSTRG.2596.8.p1																						FALSE	0.02622	99496	459	0.29772	8.29632	1	0.999989	coding	LjG1.1_chr1	52355201	52521604	166404	+
MSTRG.2596.8	weak gene overlap	MSTRG.2596	MSTRG.2596.8.p16																						TRUE	0.99832	99496	459	0.29772	8.29632	1	0.999989	coding	LjG1.1_chr1	52355201	52521604	166404	+
MSTRG.2596.8	weak gene overlap	MSTRG.2596	MSTRG.2596.8.p15																						TRUE	0.97705	99496	459	0.29772	8.29632	1	0.999989	coding	LjG1.1_chr1	52355201	52521604	166404	+
MSTRG.2596.8	weak gene overlap	MSTRG.2596	MSTRG.2596.8.p27																						FALSE	0.00982	99496	459	0.29772	8.29632	1	0.999989	coding	LjG1.1_chr1	52355201	52521604	166404	+
MSTRG.2596.8	weak gene overlap	MSTRG.2596	MSTRG.2596.8.p26																						FALSE	0.72888	99496	459	0.29772	8.29632	1	0.999989	coding	LjG1.1_chr1	52355201	52521604	166404	+
MSTRG.2596.8	weak gene overlap	MSTRG.2596	MSTRG.2596.8.p6																						FALSE	0.00637	99496	459	0.29772	8.29632	1	0.999989	coding	LjG1.1_chr1	52355201	52521604	166404	+
MSTRG.2596.8	weak gene overlap	MSTRG.2596	MSTRG.2596.8.p18																						TRUE	0.99897	99496	459	0.29772	8.29632	1	0.999989	coding	LjG1.1_chr1	52355201	52521604	166404	+
MSTRG.2596.8	weak gene overlap	MSTRG.2596	MSTRG.2596.8.p32																						FALSE	0.01758	99496	459	0.29772	8.29632	1	0.999989	coding	LjG1.1_chr1	52355201	52521604	166404	+
MSTRG.25960.1	no gene overlaps	MSTRG.25960																									5161	77	0.26498	10.8079	1	0.0537371	noncoding	LjG1.1_chr6	10223349	10229069	5721	-
MSTRG.25961.1	multi-gene overlap	MSTRG.25961	MSTRG.25961.1.p1																						FALSE	0.02019	20979	362	0.29771	6.36309	1	0.999972	coding	LjG1.1_chr6	10239845	10265756	25912	-
MSTRG.25961.1	multi-gene overlap	MSTRG.25961	MSTRG.25961.1.p4																						FALSE	0.48892	20979	362	0.29771	6.36309	1	0.999972	coding	LjG1.1_chr6	10239845	10265756	25912	-
MSTRG.25961.1	multi-gene overlap	MSTRG.25961	MSTRG.25961.1.p2																						TRUE	0.99967	20979	362	0.29771	6.36309	1	0.999972	coding	LjG1.1_chr6	10239845	10265756	25912	-
MSTRG.25961.1	multi-gene overlap	MSTRG.25961	MSTRG.25961.1.p3																						TRUE	0.9984	20979	362	0.29771	6.36309	1	0.999972	coding	LjG1.1_chr6	10239845	10265756	25912	-
MSTRG.25961.10	multi-gene overlap	MSTRG.25961	MSTRG.25961.10.p2																						TRUE	0.99967	19030	362	0.28334	6.36309	1	0.999944	coding	LjG1.1_chr6	10239845	10265756	25912	-
MSTRG.25961.10	multi-gene overlap	MSTRG.25961	MSTRG.25961.10.p3																						FALSE	0.48892	19030	362	0.28334	6.36309	1	0.999944	coding	LjG1.1_chr6	10239845	10265756	25912	-
MSTRG.25961.10	multi-gene overlap	MSTRG.25961	MSTRG.25961.10.p1																						FALSE	0.02019	19030	362	0.28334	6.36309	1	0.999944	coding	LjG1.1_chr6	10239845	10265756	25912	-
MSTRG.25961.11	weak gene overlap	MSTRG.25961	MSTRG.25961.11.p2																						FALSE	0.02019	5081	362	0.41273	6.36309	1	1	coding	LjG1.1_chr6	10239845	10265756	25912	-
MSTRG.25961.11	weak gene overlap	MSTRG.25961	MSTRG.25961.11.p1	PF13966.11	2SFRN, KOG0891, 2SFRN, KOG0891		zinc-binding in reverse transcriptase	Reverse transcriptase-like, protein serine/threonine kinase activity, Reverse transcriptase-like, protein serine/threonine kinase activity		1.667E-15	2.812E-19, 3.133E-07, 2.812E-19, 3.133E-07		56.000	37.000, 30.200, 37.000, 30.200		78	94, 56, 94, 56		37	197, 1, 197, 1		106	342, 115, 342, 115		FALSE	0.48892	5081	362	0.41273	6.36309	1	1	coding	LjG1.1_chr6	10239845	10265756	25912	-
MSTRG.25961.8	multi-gene overlap	MSTRG.25961	MSTRG.25961.8.p2																						TRUE	0.9991	21214	362	0.29543	6.36309	1	0.999969	coding	LjG1.1_chr6	10239845	10265756	25912	-
MSTRG.25961.8	multi-gene overlap	MSTRG.25961	MSTRG.25961.8.p3																						TRUE	0.99967	21214	362	0.29543	6.36309	1	0.999969	coding	LjG1.1_chr6	10239845	10265756	25912	-
MSTRG.25961.8	multi-gene overlap	MSTRG.25961	MSTRG.25961.8.p4																						FALSE	0.00304	21214	362	0.29543	6.36309	1	0.999969	coding	LjG1.1_chr6	10239845	10265756	25912	-
MSTRG.25961.8	multi-gene overlap	MSTRG.25961	MSTRG.25961.8.p1																						FALSE	0.02019	21214	362	0.29543	6.36309	1	0.999969	coding	LjG1.1_chr6	10239845	10265756	25912	-
MSTRG.25961.8	multi-gene overlap	MSTRG.25961	MSTRG.25961.8.p5																						FALSE	0.48892	21214	362	0.29543	6.36309	1	0.999969	coding	LjG1.1_chr6	10239845	10265756	25912	-
MSTRG.25961.9	weak gene overlap	MSTRG.25961	MSTRG.25961.9.p1																						FALSE	0.48892	5086	362	0.39223	6.36309	1	1	coding	LjG1.1_chr6	10239845	10265756	25912	-
MSTRG.25961.9	weak gene overlap	MSTRG.25961	MSTRG.25961.9.p2																						FALSE	0.02019	5086	362	0.39223	6.36309	1	1	coding	LjG1.1_chr6	10239845	10265756	25912	-
MSTRG.25962.1	no gene overlaps	MSTRG.25962	MSTRG.25962.1.p1																						FALSE	0.17331	8571	101	0.26189	8.19002	1	0.0935522	noncoding	LjG1.1_chr6	10278054	10288469	10416	+
MSTRG.25963.1	multi-gene overlap	MSTRG.25963	MSTRG.25963.1.p5																						FALSE	0.00471	56749	1789	0.29595	9.17135	1	1	coding	LjG1.1_chr6	10297406	10408603	111198	+
MSTRG.25963.1	multi-gene overlap	MSTRG.25963	MSTRG.25963.1.p17																						TRUE	0.99768	56749	1789	0.29595	9.17135	1	1	coding	LjG1.1_chr6	10297406	10408603	111198	+
MSTRG.25963.1	multi-gene overlap	MSTRG.25963	MSTRG.25963.1.p14																						TRUE	0.99983	56749	1789	0.29595	9.17135	1	1	coding	LjG1.1_chr6	10297406	10408603	111198	+
MSTRG.25963.1	multi-gene overlap	MSTRG.25963	MSTRG.25963.1.p9																						TRUE	0.99912	56749	1789	0.29595	9.17135	1	1	coding	LjG1.1_chr6	10297406	10408603	111198	+
MSTRG.25963.1	multi-gene overlap	MSTRG.25963	MSTRG.25963.1.p16																						TRUE	0.99939	56749	1789	0.29595	9.17135	1	1	coding	LjG1.1_chr6	10297406	10408603	111198	+
MSTRG.25963.1	multi-gene overlap	MSTRG.25963	MSTRG.25963.1.p1																						TRUE	0.99324	56749	1789	0.29595	9.17135	1	1	coding	LjG1.1_chr6	10297406	10408603	111198	+
MSTRG.25963.1	multi-gene overlap	MSTRG.25963	MSTRG.25963.1.p3																						FALSE	0.06239	56749	1789	0.29595	9.17135	1	1	coding	LjG1.1_chr6	10297406	10408603	111198	+
MSTRG.25963.1	multi-gene overlap	MSTRG.25963	MSTRG.25963.1.p13																						FALSE	0.08486	56749	1789	0.29595	9.17135	1	1	coding	LjG1.1_chr6	10297406	10408603	111198	+
MSTRG.25963.1	multi-gene overlap	MSTRG.25963	MSTRG.25963.1.p15																						TRUE	0.96379	56749	1789	0.29595	9.17135	1	1	coding	LjG1.1_chr6	10297406	10408603	111198	+
MSTRG.25963.1	multi-gene overlap	MSTRG.25963	MSTRG.25963.1.p4																						FALSE	5e-05	56749	1789	0.29595	9.17135	1	1	coding	LjG1.1_chr6	10297406	10408603	111198	+
MSTRG.25963.1	multi-gene overlap	MSTRG.25963	MSTRG.25963.1.p7																						FALSE	0.77537	56749	1789	0.29595	9.17135	1	1	coding	LjG1.1_chr6	10297406	10408603	111198	+
MSTRG.25963.1	multi-gene overlap	MSTRG.25963	MSTRG.25963.1.p19																						TRUE	0.91357	56749	1789	0.29595	9.17135	1	1	coding	LjG1.1_chr6	10297406	10408603	111198	+
MSTRG.25963.1	multi-gene overlap	MSTRG.25963	MSTRG.25963.1.p18																						FALSE	0.27012	56749	1789	0.29595	9.17135	1	1	coding	LjG1.1_chr6	10297406	10408603	111198	+
MSTRG.25963.1	multi-gene overlap	MSTRG.25963	MSTRG.25963.1.p8																						TRUE	0.99992	56749	1789	0.29595	9.17135	1	1	coding	LjG1.1_chr6	10297406	10408603	111198	+
MSTRG.25963.1	multi-gene overlap	MSTRG.25963	MSTRG.25963.1.p12																						TRUE	0.99955	56749	1789	0.29595	9.17135	1	1	coding	LjG1.1_chr6	10297406	10408603	111198	+
MSTRG.25963.1	multi-gene overlap	MSTRG.25963	MSTRG.25963.1.p10																						TRUE	0.99087	56749	1789	0.29595	9.17135	1	1	coding	LjG1.1_chr6	10297406	10408603	111198	+
MSTRG.25963.1	multi-gene overlap	MSTRG.25963	MSTRG.25963.1.p11																						FALSE	0.73409	56749	1789	0.29595	9.17135	1	1	coding	LjG1.1_chr6	10297406	10408603	111198	+
MSTRG.25963.1	multi-gene overlap	MSTRG.25963	MSTRG.25963.1.p2																						FALSE	0.69762	56749	1789	0.29595	9.17135	1	1	coding	LjG1.1_chr6	10297406	10408603	111198	+
MSTRG.25963.1	multi-gene overlap	MSTRG.25963	MSTRG.25963.1.p6																						FALSE	0.00593	56749	1789	0.29595	9.17135	1	1	coding	LjG1.1_chr6	10297406	10408603	111198	+
MSTRG.25963.2	multi-gene overlap	MSTRG.25963	MSTRG.25963.2.p10																						FALSE	0.82075	45029	1789	0.32642	9.17135	1	1	coding	LjG1.1_chr6	10297406	10408603	111198	+
MSTRG.25963.2	multi-gene overlap	MSTRG.25963	MSTRG.25963.2.p17																						TRUE	0.99939	45029	1789	0.32642	9.17135	1	1	coding	LjG1.1_chr6	10297406	10408603	111198	+
MSTRG.25963.2	multi-gene overlap	MSTRG.25963	MSTRG.25963.2.p1																						FALSE	0.00593	45029	1789	0.32642	9.17135	1	1	coding	LjG1.1_chr6	10297406	10408603	111198	+
MSTRG.25963.2	multi-gene overlap	MSTRG.25963	MSTRG.25963.2.p7																						TRUE	0.99912	45029	1789	0.32642	9.17135	1	1	coding	LjG1.1_chr6	10297406	10408603	111198	+
MSTRG.25963.2	multi-gene overlap	MSTRG.25963	MSTRG.25963.2.p8																						TRUE	0.99087	45029	1789	0.32642	9.17135	1	1	coding	LjG1.1_chr6	10297406	10408603	111198	+
MSTRG.25963.2	multi-gene overlap	MSTRG.25963	MSTRG.25963.2.p3																						TRUE	0.99992	45029	1789	0.32642	9.17135	1	1	coding	LjG1.1_chr6	10297406	10408603	111198	+
MSTRG.25963.2	multi-gene overlap	MSTRG.25963	MSTRG.25963.2.p6																						FALSE	0.0721	45029	1789	0.32642	9.17135	1	1	coding	LjG1.1_chr6	10297406	10408603	111198	+
MSTRG.25963.2	multi-gene overlap	MSTRG.25963	MSTRG.25963.2.p19																						FALSE	0.27012	45029	1789	0.32642	9.17135	1	1	coding	LjG1.1_chr6	10297406	10408603	111198	+
MSTRG.25963.2	multi-gene overlap	MSTRG.25963	MSTRG.25963.2.p14																						FALSE	0.06239	45029	1789	0.32642	9.17135	1	1	coding	LjG1.1_chr6	10297406	10408603	111198	+
MSTRG.25963.2	multi-gene overlap	MSTRG.25963	MSTRG.25963.2.p2																						FALSE	0.77537	45029	1789	0.32642	9.17135	1	1	coding	LjG1.1_chr6	10297406	10408603	111198	+
MSTRG.25963.2	multi-gene overlap	MSTRG.25963	MSTRG.25963.2.p18																						TRUE	0.99768	45029	1789	0.32642	9.17135	1	1	coding	LjG1.1_chr6	10297406	10408603	111198	+
MSTRG.25963.2	multi-gene overlap	MSTRG.25963	MSTRG.25963.2.p11																						FALSE	0.59445	45029	1789	0.32642	9.17135	1	1	coding	LjG1.1_chr6	10297406	10408603	111198	+
MSTRG.25963.2	multi-gene overlap	MSTRG.25963	MSTRG.25963.2.p13																						FALSE	0.69762	45029	1789	0.32642	9.17135	1	1	coding	LjG1.1_chr6	10297406	10408603	111198	+
MSTRG.25963.2	multi-gene overlap	MSTRG.25963	MSTRG.25963.2.p9																						FALSE	0.29004	45029	1789	0.32642	9.17135	1	1	coding	LjG1.1_chr6	10297406	10408603	111198	+
MSTRG.25963.2	multi-gene overlap	MSTRG.25963	MSTRG.25963.2.p5																						FALSE	0.79582	45029	1789	0.32642	9.17135	1	1	coding	LjG1.1_chr6	10297406	10408603	111198	+
MSTRG.25963.2	multi-gene overlap	MSTRG.25963	MSTRG.25963.2.p15																						TRUE	0.99983	45029	1789	0.32642	9.17135	1	1	coding	LjG1.1_chr6	10297406	10408603	111198	+
MSTRG.25963.2	multi-gene overlap	MSTRG.25963	MSTRG.25963.2.p4																						FALSE	5e-05	45029	1789	0.32642	9.17135	1	1	coding	LjG1.1_chr6	10297406	10408603	111198	+
MSTRG.25963.2	multi-gene overlap	MSTRG.25963	MSTRG.25963.2.p12																						TRUE	0.99324	45029	1789	0.32642	9.17135	1	1	coding	LjG1.1_chr6	10297406	10408603	111198	+
MSTRG.25963.2	multi-gene overlap	MSTRG.25963	MSTRG.25963.2.p16																						TRUE	0.96379	45029	1789	0.32642	9.17135	1	1	coding	LjG1.1_chr6	10297406	10408603	111198	+
MSTRG.25964.1	no gene overlaps	MSTRG.25964	MSTRG.25964.1.p5																						FALSE	0.00938	65582	832	0.30576	9.26683	1	1	coding	LjG1.1_chr6	10308143	10373724	65582	-
MSTRG.25964.1	no gene overlaps	MSTRG.25964	MSTRG.25964.1.p6																						TRUE	0.99545	65582	832	0.30576	9.26683	1	1	coding	LjG1.1_chr6	10308143	10373724	65582	-
MSTRG.25964.1	no gene overlaps	MSTRG.25964	MSTRG.25964.1.p19																						FALSE	0.70924	65582	832	0.30576	9.26683	1	1	coding	LjG1.1_chr6	10308143	10373724	65582	-
MSTRG.25964.1	no gene overlaps	MSTRG.25964	MSTRG.25964.1.p13																						TRUE	0.97268	65582	832	0.30576	9.26683	1	1	coding	LjG1.1_chr6	10308143	10373724	65582	-
MSTRG.25964.1	no gene overlaps	MSTRG.25964	MSTRG.25964.1.p16																						FALSE	0.00544	65582	832	0.30576	9.26683	1	1	coding	LjG1.1_chr6	10308143	10373724	65582	-
MSTRG.25964.1	no gene overlaps	MSTRG.25964	MSTRG.25964.1.p14																						FALSE	0.00049	65582	832	0.30576	9.26683	1	1	coding	LjG1.1_chr6	10308143	10373724	65582	-
MSTRG.25964.1	no gene overlaps	MSTRG.25964	MSTRG.25964.1.p18																						TRUE	0.91748	65582	832	0.30576	9.26683	1	1	coding	LjG1.1_chr6	10308143	10373724	65582	-
MSTRG.25964.1	no gene overlaps	MSTRG.25964	MSTRG.25964.1.p17																						TRUE	0.9035	65582	832	0.30576	9.26683	1	1	coding	LjG1.1_chr6	10308143	10373724	65582	-
MSTRG.25964.1	no gene overlaps	MSTRG.25964	MSTRG.25964.1.p3																						TRUE	0.93717	65582	832	0.30576	9.26683	1	1	coding	LjG1.1_chr6	10308143	10373724	65582	-
MSTRG.25964.1	no gene overlaps	MSTRG.25964	MSTRG.25964.1.p20																						TRUE	0.99956	65582	832	0.30576	9.26683	1	1	coding	LjG1.1_chr6	10308143	10373724	65582	-
MSTRG.25964.1	no gene overlaps	MSTRG.25964	MSTRG.25964.1.p4																						FALSE	0.02564	65582	832	0.30576	9.26683	1	1	coding	LjG1.1_chr6	10308143	10373724	65582	-
MSTRG.25964.1	no gene overlaps	MSTRG.25964	MSTRG.25964.1.p15																						FALSE	0.82232	65582	832	0.30576	9.26683	1	1	coding	LjG1.1_chr6	10308143	10373724	65582	-
MSTRG.25964.1	no gene overlaps	MSTRG.25964	MSTRG.25964.1.p7																						TRUE	0.99823	65582	832	0.30576	9.26683	1	1	coding	LjG1.1_chr6	10308143	10373724	65582	-
MSTRG.25964.1	no gene overlaps	MSTRG.25964	MSTRG.25964.1.p12																						FALSE	0.01378	65582	832	0.30576	9.26683	1	1	coding	LjG1.1_chr6	10308143	10373724	65582	-
MSTRG.25964.1	no gene overlaps	MSTRG.25964	MSTRG.25964.1.p1																						TRUE	0.99294	65582	832	0.30576	9.26683	1	1	coding	LjG1.1_chr6	10308143	10373724	65582	-
MSTRG.25964.1	no gene overlaps	MSTRG.25964	MSTRG.25964.1.p2																						FALSE	0.00339	65582	832	0.30576	9.26683	1	1	coding	LjG1.1_chr6	10308143	10373724	65582	-
MSTRG.25964.1	no gene overlaps	MSTRG.25964	MSTRG.25964.1.p9																						FALSE	0.8089	65582	832	0.30576	9.26683	1	1	coding	LjG1.1_chr6	10308143	10373724	65582	-
MSTRG.25964.1	no gene overlaps	MSTRG.25964	MSTRG.25964.1.p11																						FALSE	0.08679	65582	832	0.30576	9.26683	1	1	coding	LjG1.1_chr6	10308143	10373724	65582	-
MSTRG.25964.1	no gene overlaps	MSTRG.25964	MSTRG.25964.1.p10																						FALSE	0.67592	65582	832	0.30576	9.26683	1	1	coding	LjG1.1_chr6	10308143	10373724	65582	-
MSTRG.25964.1	no gene overlaps	MSTRG.25964	MSTRG.25964.1.p21																						FALSE	0.44836	65582	832	0.30576	9.26683	1	1	coding	LjG1.1_chr6	10308143	10373724	65582	-
MSTRG.25964.1	no gene overlaps	MSTRG.25964	MSTRG.25964.1.p8																						FALSE	0.04809	65582	832	0.30576	9.26683	1	1	coding	LjG1.1_chr6	10308143	10373724	65582	-
MSTRG.25964.2	no gene overlaps	MSTRG.25964	MSTRG.25964.2.p2																						TRUE	0.99108	7333	832	0.36391	9.26683	1	1	coding	LjG1.1_chr6	10308143	10373724	65582	-
MSTRG.25964.2	no gene overlaps	MSTRG.25964	MSTRG.25964.2.p3																						TRUE	0.97268	7333	832	0.36391	9.26683	1	1	coding	LjG1.1_chr6	10308143	10373724	65582	-
MSTRG.25964.2	no gene overlaps	MSTRG.25964	MSTRG.25964.2.p5																						FALSE	0.82232	7333	832	0.36391	9.26683	1	1	coding	LjG1.1_chr6	10308143	10373724	65582	-
MSTRG.25964.2	no gene overlaps	MSTRG.25964	MSTRG.25964.2.p4																						FALSE	0.00049	7333	832	0.36391	9.26683	1	1	coding	LjG1.1_chr6	10308143	10373724	65582	-
MSTRG.25964.2	no gene overlaps	MSTRG.25964	MSTRG.25964.2.p6																						FALSE	0.00544	7333	832	0.36391	9.26683	1	1	coding	LjG1.1_chr6	10308143	10373724	65582	-
MSTRG.25964.2	no gene overlaps	MSTRG.25964	MSTRG.25964.2.p1																						TRUE	0.99294	7333	832	0.36391	9.26683	1	1	coding	LjG1.1_chr6	10308143	10373724	65582	-
MSTRG.25966.1	no gene overlaps	MSTRG.25966																									3089	72	0.39097	6.10157	1	0.0957858	noncoding	LjG1.1_chr6	10409079	10412882	3804	+
MSTRG.25966.2	no gene overlaps	MSTRG.25966	MSTRG.25966.2.p1																						FALSE	0.00153	3689	106	0.31397	9.06614	1	0.13223	noncoding	LjG1.1_chr6	10409079	10412882	3804	+
MSTRG.25966.3	no gene overlaps	MSTRG.25966	MSTRG.25966.3.p1																						FALSE	0.00157	1364	123	0.26606	9.06666	1	0.145648	noncoding	LjG1.1_chr6	10409079	10412882	3804	+
MSTRG.25966.4	no gene overlaps	MSTRG.25966																									611	57	0.38387	8.05747	1	0.0318573	noncoding	LjG1.1_chr6	10409079	10412882	3804	+
MSTRG.25966.5	no gene overlaps	MSTRG.25966																									3481	84	0.30918	8.84753	1	0.059508	noncoding	LjG1.1_chr6	10409079	10412882	3804	+
MSTRG.25966.6	no gene overlaps	MSTRG.25966																									3437	72	0.34172	6.10157	1	0.0590182	noncoding	LjG1.1_chr6	10409079	10412882	3804	+
MSTRG.25968.1	no gene overlaps	MSTRG.25968	MSTRG.25968.1.p1																						FALSE	0.15456	10863	115	0.31702	9.69355	1	0.176131	noncoding	LjG1.1_chr6	10419175	10430037	10863	-
MSTRG.25969.1	no gene overlaps	MSTRG.25969																									3638	72	0.34239	9.95052	1	0.0557152	noncoding	LjG1.1_chr6	10419968	10428610	8643	+
MSTRG.25971.1	weak gene overlap	MSTRG.25971	MSTRG.25971.1.p3																						TRUE	0.9974	14748	353	0.35032	4.75972	1	1	coding	LjG1.1_chr6	10454098	10477334	23237	+
MSTRG.25971.1	weak gene overlap	MSTRG.25971	MSTRG.25971.1.p2																						FALSE	0.001	14748	353	0.35032	4.75972	1	1	coding	LjG1.1_chr6	10454098	10477334	23237	+
MSTRG.25971.1	weak gene overlap	MSTRG.25971	MSTRG.25971.1.p4																						TRUE	0.99971	14748	353	0.35032	4.75972	1	1	coding	LjG1.1_chr6	10454098	10477334	23237	+
MSTRG.25971.1	weak gene overlap	MSTRG.25971	MSTRG.25971.1.p1																						FALSE	0.00335	14748	353	0.35032	4.75972	1	1	coding	LjG1.1_chr6	10454098	10477334	23237	+
MSTRG.25971.2	LotjaGi6g1v0057200	MSTRG.25971	MSTRG.25971.2.p4																						TRUE	0.99992	9244	202	0.23588	4.72044	1	0.991669	coding	LjG1.1_chr6	10454098	10477334	23237	+
MSTRG.25971.2	LotjaGi6g1v0057200	MSTRG.25971	MSTRG.25971.2.p1																						TRUE	0.92404	9244	202	0.23588	4.72044	1	0.991669	coding	LjG1.1_chr6	10454098	10477334	23237	+
MSTRG.25971.2	LotjaGi6g1v0057200	MSTRG.25971	MSTRG.25971.2.p3																						TRUE	0.99868	9244	202	0.23588	4.72044	1	0.991669	coding	LjG1.1_chr6	10454098	10477334	23237	+
MSTRG.25971.2	LotjaGi6g1v0057200	MSTRG.25971	MSTRG.25971.2.p2																						FALSE	0.77336	9244	202	0.23588	4.72044	1	0.991669	coding	LjG1.1_chr6	10454098	10477334	23237	+
MSTRG.25971.3	LotjaGi6g1v0057200	MSTRG.25971	MSTRG.25971.3.p3																						TRUE	0.99942	9917	305	0.30469	4.9204	1	0.999956	coding	LjG1.1_chr6	10454098	10477334	23237	+
MSTRG.25971.3	LotjaGi6g1v0057200	MSTRG.25971	MSTRG.25971.3.p2																						TRUE	0.99889	9917	305	0.30469	4.9204	1	0.999956	coding	LjG1.1_chr6	10454098	10477334	23237	+
MSTRG.25971.3	LotjaGi6g1v0057200	MSTRG.25971	MSTRG.25971.3.p1																						FALSE	0.77336	9917	305	0.30469	4.9204	1	0.999956	coding	LjG1.1_chr6	10454098	10477334	23237	+
MSTRG.25972.1	no gene overlaps	MSTRG.25972	MSTRG.25972.1.p4																						FALSE	0.12098	8849	952	0.40269	8.79428	1	1	coding	LjG1.1_chr6	10456473	10465543	9071	-
MSTRG.25972.1	no gene overlaps	MSTRG.25972	MSTRG.25972.1.p3																						TRUE	0.99734	8849	952	0.40269	8.79428	1	1	coding	LjG1.1_chr6	10456473	10465543	9071	-
MSTRG.25972.1	no gene overlaps	MSTRG.25972	MSTRG.25972.1.p1																						FALSE	0.20037	8849	952	0.40269	8.79428	1	1	coding	LjG1.1_chr6	10456473	10465543	9071	-
MSTRG.25972.1	no gene overlaps	MSTRG.25972	MSTRG.25972.1.p2																						TRUE	0.98986	8849	952	0.40269	8.79428	1	1	coding	LjG1.1_chr6	10456473	10465543	9071	-
MSTRG.25974.1	no gene overlaps	MSTRG.25974																									1491	33	0.32028	5.00731	1	0.0105932	noncoding	LjG1.1_chr6	10503115	10504605	1491	-
MSTRG.25975.1	no gene overlaps	MSTRG.25975	MSTRG.25975.1.p6																						TRUE	0.99787	25457	593	0.3618	9.16865	1	1	coding	LjG1.1_chr6	10505897	10531353	25457	-
MSTRG.25975.1	no gene overlaps	MSTRG.25975	MSTRG.25975.1.p1																						TRUE	0.99465	25457	593	0.3618	9.16865	1	1	coding	LjG1.1_chr6	10505897	10531353	25457	-
MSTRG.25975.1	no gene overlaps	MSTRG.25975	MSTRG.25975.1.p4																						TRUE	0.99608	25457	593	0.3618	9.16865	1	1	coding	LjG1.1_chr6	10505897	10531353	25457	-
MSTRG.25975.1	no gene overlaps	MSTRG.25975	MSTRG.25975.1.p5																						TRUE	0.9974	25457	593	0.3618	9.16865	1	1	coding	LjG1.1_chr6	10505897	10531353	25457	-
MSTRG.25975.1	no gene overlaps	MSTRG.25975	MSTRG.25975.1.p3																						TRUE	0.99335	25457	593	0.3618	9.16865	1	1	coding	LjG1.1_chr6	10505897	10531353	25457	-
MSTRG.25975.1	no gene overlaps	MSTRG.25975	MSTRG.25975.1.p2																						FALSE	0.0005	25457	593	0.3618	9.16865	1	1	coding	LjG1.1_chr6	10505897	10531353	25457	-
MSTRG.25975.1	no gene overlaps	MSTRG.25975	MSTRG.25975.1.p7																						TRUE	0.9975	25457	593	0.3618	9.16865	1	1	coding	LjG1.1_chr6	10505897	10531353	25457	-
MSTRG.25975.2	no gene overlaps	MSTRG.25975	MSTRG.25975.2.p6																						TRUE	0.9974	23643	593	0.31545	9.16865	1	1	coding	LjG1.1_chr6	10505897	10531353	25457	-
MSTRG.25975.2	no gene overlaps	MSTRG.25975	MSTRG.25975.2.p8																						TRUE	0.99335	23643	593	0.31545	9.16865	1	1	coding	LjG1.1_chr6	10505897	10531353	25457	-
MSTRG.25975.2	no gene overlaps	MSTRG.25975	MSTRG.25975.2.p2																						TRUE	0.9975	23643	593	0.31545	9.16865	1	1	coding	LjG1.1_chr6	10505897	10531353	25457	-
MSTRG.25975.2	no gene overlaps	MSTRG.25975	MSTRG.25975.2.p4																						FALSE	0.11078	23643	593	0.31545	9.16865	1	1	coding	LjG1.1_chr6	10505897	10531353	25457	-
MSTRG.25975.2	no gene overlaps	MSTRG.25975	MSTRG.25975.2.p1																						TRUE	0.99465	23643	593	0.31545	9.16865	1	1	coding	LjG1.1_chr6	10505897	10531353	25457	-
MSTRG.25975.2	no gene overlaps	MSTRG.25975	MSTRG.25975.2.p5																						TRUE	0.99608	23643	593	0.31545	9.16865	1	1	coding	LjG1.1_chr6	10505897	10531353	25457	-
MSTRG.25975.2	no gene overlaps	MSTRG.25975	MSTRG.25975.2.p7																						TRUE	0.99787	23643	593	0.31545	9.16865	1	1	coding	LjG1.1_chr6	10505897	10531353	25457	-
MSTRG.25975.2	no gene overlaps	MSTRG.25975	MSTRG.25975.2.p3																						FALSE	0.0005	23643	593	0.31545	9.16865	1	1	coding	LjG1.1_chr6	10505897	10531353	25457	-
MSTRG.25976.1	no gene overlaps	MSTRG.25976	MSTRG.25976.1.p1																						TRUE	0.98763	24949	724	0.30191	6.30915	1	1	coding	LjG1.1_chr6	10511765	10551980	40216	+
MSTRG.25976.1	no gene overlaps	MSTRG.25976	MSTRG.25976.1.p4																						FALSE	0.00084	24949	724	0.30191	6.30915	1	1	coding	LjG1.1_chr6	10511765	10551980	40216	+
MSTRG.25976.1	no gene overlaps	MSTRG.25976	MSTRG.25976.1.p2																						FALSE	0.03274	24949	724	0.30191	6.30915	1	1	coding	LjG1.1_chr6	10511765	10551980	40216	+
MSTRG.25976.1	no gene overlaps	MSTRG.25976	MSTRG.25976.1.p3																						TRUE	0.99981	24949	724	0.30191	6.30915	1	1	coding	LjG1.1_chr6	10511765	10551980	40216	+
MSTRG.25976.2	multi-gene overlap	MSTRG.25976	MSTRG.25976.2.p3																						FALSE	0.08244	38476	724	0.28982	6.30915	1	1	coding	LjG1.1_chr6	10511765	10551980	40216	+
MSTRG.25976.2	multi-gene overlap	MSTRG.25976	MSTRG.25976.2.p2																						TRUE	0.99981	38476	724	0.28982	6.30915	1	1	coding	LjG1.1_chr6	10511765	10551980	40216	+
MSTRG.25976.2	multi-gene overlap	MSTRG.25976	MSTRG.25976.2.p7																						TRUE	0.99792	38476	724	0.28982	6.30915	1	1	coding	LjG1.1_chr6	10511765	10551980	40216	+
MSTRG.25976.2	multi-gene overlap	MSTRG.25976	MSTRG.25976.2.p5																						FALSE	0.00084	38476	724	0.28982	6.30915	1	1	coding	LjG1.1_chr6	10511765	10551980	40216	+
MSTRG.25976.2	multi-gene overlap	MSTRG.25976	MSTRG.25976.2.p6																						TRUE	0.99971	38476	724	0.28982	6.30915	1	1	coding	LjG1.1_chr6	10511765	10551980	40216	+
MSTRG.25976.2	multi-gene overlap	MSTRG.25976	MSTRG.25976.2.p1																						FALSE	0.03274	38476	724	0.28982	6.30915	1	1	coding	LjG1.1_chr6	10511765	10551980	40216	+
MSTRG.25976.2	multi-gene overlap	MSTRG.25976	MSTRG.25976.2.p8																						TRUE	0.99991	38476	724	0.28982	6.30915	1	1	coding	LjG1.1_chr6	10511765	10551980	40216	+
MSTRG.25976.2	multi-gene overlap	MSTRG.25976	MSTRG.25976.2.p4																						FALSE	0.12262	38476	724	0.28982	6.30915	1	1	coding	LjG1.1_chr6	10511765	10551980	40216	+
MSTRG.25976.2	multi-gene overlap	MSTRG.25976	MSTRG.25976.2.p9																						TRUE	0.98763	38476	724	0.28982	6.30915	1	1	coding	LjG1.1_chr6	10511765	10551980	40216	+
MSTRG.25976.3	no gene overlaps	MSTRG.25976	MSTRG.25976.3.p1																						FALSE	0.00084	23240	724	0.30191	6.30915	1	1	coding	LjG1.1_chr6	10511765	10551980	40216	+
MSTRG.25976.3	no gene overlaps	MSTRG.25976	MSTRG.25976.3.p2																						TRUE	0.98763	23240	724	0.30191	6.30915	1	1	coding	LjG1.1_chr6	10511765	10551980	40216	+
MSTRG.25976.3	no gene overlaps	MSTRG.25976	MSTRG.25976.3.p4																						TRUE	0.99981	23240	724	0.30191	6.30915	1	1	coding	LjG1.1_chr6	10511765	10551980	40216	+
MSTRG.25976.3	no gene overlaps	MSTRG.25976	MSTRG.25976.3.p3																						FALSE	0.03274	23240	724	0.30191	6.30915	1	1	coding	LjG1.1_chr6	10511765	10551980	40216	+
MSTRG.25977.1	no gene overlaps	MSTRG.25977																									4205	77	0.3141	9.47661	1	0.0507569	noncoding	LjG1.1_chr6	10553064	10557350	4287	-
MSTRG.25980.1	no gene overlaps	MSTRG.25980																									1492	34	0.321	10.0004	1	0.013323	noncoding	LjG1.1_chr6	10579903	10581394	1492	-
MSTRG.25981.1	LotjaGi6g1v0057900	MSTRG.25981	MSTRG.25981.1.p1																						FALSE	0.30054	2809	146	0.25937	4.42357	1	0.908079	coding	LjG1.1_chr6	10581985	10586559	4575	+
MSTRG.25981.1	LotjaGi6g1v0057900	MSTRG.25981	MSTRG.25981.1.p2			Q9S9V9			sp|Q9S9V9|FBL23_ARATH Putative F-box/LRR-repeat protein 23 OS=Arabidopsis thaliana OX=3702 GN=FBL23 PE=4 SV=1			4.717E-28			56.000			113			1			100	TRUE	0.99944	2809	146	0.25937	4.42357	1	0.908079	coding	LjG1.1_chr6	10581985	10586559	4575	+
MSTRG.25982.1	multi-gene overlap	MSTRG.25982	MSTRG.25982.1.p8																						TRUE	0.96426	37728	282	0.2831	6.52741	1	0.997712	coding	LjG1.1_chr6	10590565	10635419	44855	+
MSTRG.25982.1	multi-gene overlap	MSTRG.25982	MSTRG.25982.1.p5																						FALSE	0.01214	37728	282	0.2831	6.52741	1	0.997712	coding	LjG1.1_chr6	10590565	10635419	44855	+
MSTRG.25982.1	multi-gene overlap	MSTRG.25982	MSTRG.25982.1.p2																						TRUE	0.98614	37728	282	0.2831	6.52741	1	0.997712	coding	LjG1.1_chr6	10590565	10635419	44855	+
MSTRG.25982.1	multi-gene overlap	MSTRG.25982	MSTRG.25982.1.p6																						FALSE	0.0504	37728	282	0.2831	6.52741	1	0.997712	coding	LjG1.1_chr6	10590565	10635419	44855	+
MSTRG.25982.1	multi-gene overlap	MSTRG.25982	MSTRG.25982.1.p4		KOG2867	Q9M0U9		phosphatase activator activity	sp|Q9M0U9|SKI19_ARATH F-box protein SKIP19 OS=Arabidopsis thaliana OX=3702 GN=SKIP19 PE=1 SV=1		5.826E-05	5.917E-60		35.900	49.700		48	212		159	7		232	234	TRUE	0.99937	37728	282	0.2831	6.52741	1	0.997712	coding	LjG1.1_chr6	10590565	10635419	44855	+
MSTRG.25982.1	multi-gene overlap	MSTRG.25982	MSTRG.25982.1.p1																						FALSE	0.02434	37728	282	0.2831	6.52741	1	0.997712	coding	LjG1.1_chr6	10590565	10635419	44855	+
MSTRG.25982.1	multi-gene overlap	MSTRG.25982	MSTRG.25982.1.p3																						FALSE	0.08921	37728	282	0.2831	6.52741	1	0.997712	coding	LjG1.1_chr6	10590565	10635419	44855	+
MSTRG.25982.1	multi-gene overlap	MSTRG.25982	MSTRG.25982.1.p7																						FALSE	0.84533	37728	282	0.2831	6.52741	1	0.997712	coding	LjG1.1_chr6	10590565	10635419	44855	+
MSTRG.25982.12	multi-gene overlap	MSTRG.25982	MSTRG.25982.12.p2																						FALSE	0.08921	6525	283	0.34951	8.47084	1	0.999002	coding	LjG1.1_chr6	10590565	10635419	44855	+
MSTRG.25982.12	multi-gene overlap	MSTRG.25982	MSTRG.25982.12.p1																						TRUE	0.99877	6525	283	0.34951	8.47084	1	0.999002	coding	LjG1.1_chr6	10590565	10635419	44855	+
MSTRG.25982.12	multi-gene overlap	MSTRG.25982	MSTRG.25982.12.p3																						FALSE	0.60763	6525	283	0.34951	8.47084	1	0.999002	coding	LjG1.1_chr6	10590565	10635419	44855	+
MSTRG.25982.13	multi-gene overlap	MSTRG.25982	MSTRG.25982.13.p1																						FALSE	0.08921	5333	283	0.28726	8.47084	1	0.984102	coding	LjG1.1_chr6	10590565	10635419	44855	+
MSTRG.25982.13	multi-gene overlap	MSTRG.25982	MSTRG.25982.13.p2																						TRUE	0.99877	5333	283	0.28726	8.47084	1	0.984102	coding	LjG1.1_chr6	10590565	10635419	44855	+
MSTRG.25982.14	weak gene overlap	MSTRG.25982																									2017	270	0.34251	8.69719	-1	0.250271	noncoding	LjG1.1_chr6	10590565	10635419	44855	+
MSTRG.25982.15	multi-gene overlap	MSTRG.25982	MSTRG.25982.15.p2																						FALSE	0.08921	6491	212	0.33565	8.88705	1	0.946739	coding	LjG1.1_chr6	10590565	10635419	44855	+
MSTRG.25982.15	multi-gene overlap	MSTRG.25982	MSTRG.25982.15.p3																						FALSE	0.60763	6491	212	0.33565	8.88705	1	0.946739	coding	LjG1.1_chr6	10590565	10635419	44855	+
MSTRG.25982.15	multi-gene overlap	MSTRG.25982	MSTRG.25982.15.p4																						FALSE	0.84533	6491	212	0.33565	8.88705	1	0.946739	coding	LjG1.1_chr6	10590565	10635419	44855	+
MSTRG.25982.15	multi-gene overlap	MSTRG.25982	MSTRG.25982.15.p1																						TRUE	0.98614	6491	212	0.33565	8.88705	1	0.946739	coding	LjG1.1_chr6	10590565	10635419	44855	+
MSTRG.25982.16	weak gene overlap	MSTRG.25982																									1678	270	0.34704	8.69719	-1	0.255878	noncoding	LjG1.1_chr6	10590565	10635419	44855	+
MSTRG.25982.17	multi-gene overlap	MSTRG.25982	MSTRG.25982.17.p1																						TRUE	0.99888	2990	278	0.31997	8.63233	1	0.99461	coding	LjG1.1_chr6	10590565	10635419	44855	+
MSTRG.25982.18	multi-gene overlap	MSTRG.25982	MSTRG.25982.18.p3																						TRUE	0.99962	5722	283	0.3616	8.47084	1	0.999418	coding	LjG1.1_chr6	10590565	10635419	44855	+
MSTRG.25982.18	multi-gene overlap	MSTRG.25982	MSTRG.25982.18.p1																						TRUE	0.96426	5722	283	0.3616	8.47084	1	0.999418	coding	LjG1.1_chr6	10590565	10635419	44855	+
MSTRG.25982.18	multi-gene overlap	MSTRG.25982	MSTRG.25982.18.p2																						TRUE	0.99877	5722	283	0.3616	8.47084	1	0.999418	coding	LjG1.1_chr6	10590565	10635419	44855	+
MSTRG.25982.2	no gene overlaps	MSTRG.25982	MSTRG.25982.2.p1																						FALSE	0.02434	1734	115	0.30436	9.83551	1	0.150929	noncoding	LjG1.1_chr6	10590565	10635419	44855	+
MSTRG.25982.23	multi-gene overlap	MSTRG.25982	MSTRG.25982.23.p1																						TRUE	0.99836	3667	158	0.30387	9.18128	1	0.456727	noncoding	LjG1.1_chr6	10590565	10635419	44855	+
MSTRG.25982.23	multi-gene overlap	MSTRG.25982	MSTRG.25982.23.p2																						TRUE	0.96426	3667	158	0.30387	9.18128	1	0.456727	noncoding	LjG1.1_chr6	10590565	10635419	44855	+
MSTRG.25982.3	multi-gene overlap	MSTRG.25982	MSTRG.25982.3.p2																						TRUE	0.99877	5479	283	0.33565	8.47084	1	0.99813	coding	LjG1.1_chr6	10590565	10635419	44855	+
MSTRG.25982.3	multi-gene overlap	MSTRG.25982	MSTRG.25982.3.p1																						FALSE	0.01346	5479	283	0.33565	8.47084	1	0.99813	coding	LjG1.1_chr6	10590565	10635419	44855	+
MSTRG.25982.3	multi-gene overlap	MSTRG.25982	MSTRG.25982.3.p3																						FALSE	0.08921	5479	283	0.33565	8.47084	1	0.99813	coding	LjG1.1_chr6	10590565	10635419	44855	+
MSTRG.25982.4	multi-gene overlap	MSTRG.25982	MSTRG.25982.4.p3																						FALSE	0.08921	5701	283	0.33565	8.47084	1	0.99813	coding	LjG1.1_chr6	10590565	10635419	44855	+
MSTRG.25982.4	multi-gene overlap	MSTRG.25982	MSTRG.25982.4.p1																						FALSE	0.01346	5701	283	0.33565	8.47084	1	0.99813	coding	LjG1.1_chr6	10590565	10635419	44855	+
MSTRG.25982.4	multi-gene overlap	MSTRG.25982	MSTRG.25982.4.p2																						TRUE	0.99877	5701	283	0.33565	8.47084	1	0.99813	coding	LjG1.1_chr6	10590565	10635419	44855	+
MSTRG.25982.5	multi-gene overlap	MSTRG.25982	MSTRG.25982.5.p1																						FALSE	0.01346	5881	283	0.33565	8.47084	1	0.99813	coding	LjG1.1_chr6	10590565	10635419	44855	+
MSTRG.25982.5	multi-gene overlap	MSTRG.25982	MSTRG.25982.5.p2																						TRUE	0.99877	5881	283	0.33565	8.47084	1	0.99813	coding	LjG1.1_chr6	10590565	10635419	44855	+
MSTRG.25982.5	multi-gene overlap	MSTRG.25982	MSTRG.25982.5.p3																						FALSE	0.08921	5881	283	0.33565	8.47084	1	0.99813	coding	LjG1.1_chr6	10590565	10635419	44855	+
MSTRG.25983.1	no gene overlaps	MSTRG.25983																									2298	66	0.29468	9.85336	1	0.0349438	noncoding	LjG1.1_chr6	10611086	10620008	8923	-
MSTRG.25984.1	LotjaGi6g1v0058200	MSTRG.25984																									5812	98	0.35087	8.44982	1	0.152838	noncoding	LjG1.1_chr6	10632915	10641004	8090	-
MSTRG.25984.3	weak gene overlap	MSTRG.25984																									3837	98	0.36207	8.44982	1	0.174969	noncoding	LjG1.1_chr6	10632915	10641004	8090	-
MSTRG.25984.5	weak gene overlap	MSTRG.25984	MSTRG.25984.5.p1																						FALSE	0.83643	2447	100	0.38588	9.18257	1	0.254538	noncoding	LjG1.1_chr6	10632915	10641004	8090	-
MSTRG.25985.1	multi-gene overlap	MSTRG.25985	MSTRG.25985.1.p6																						TRUE	0.97318	62407	431	0.28082	9.42703	1	0.999308	coding	LjG1.1_chr6	10639440	10726977	87538	+
MSTRG.25985.1	multi-gene overlap	MSTRG.25985	MSTRG.25985.1.p9																						TRUE	0.94705	62407	431	0.28082	9.42703	1	0.999308	coding	LjG1.1_chr6	10639440	10726977	87538	+
MSTRG.25985.1	multi-gene overlap	MSTRG.25985	MSTRG.25985.1.p13																						FALSE	0.03981	62407	431	0.28082	9.42703	1	0.999308	coding	LjG1.1_chr6	10639440	10726977	87538	+
MSTRG.25985.1	multi-gene overlap	MSTRG.25985	MSTRG.25985.1.p2																						FALSE	0.87806	62407	431	0.28082	9.42703	1	0.999308	coding	LjG1.1_chr6	10639440	10726977	87538	+
MSTRG.25985.1	multi-gene overlap	MSTRG.25985	MSTRG.25985.1.p10																						FALSE	0.00647	62407	431	0.28082	9.42703	1	0.999308	coding	LjG1.1_chr6	10639440	10726977	87538	+
MSTRG.25985.1	multi-gene overlap	MSTRG.25985	MSTRG.25985.1.p12																						TRUE	0.99661	62407	431	0.28082	9.42703	1	0.999308	coding	LjG1.1_chr6	10639440	10726977	87538	+
MSTRG.25985.1	multi-gene overlap	MSTRG.25985	MSTRG.25985.1.p11																						TRUE	0.96989	62407	431	0.28082	9.42703	1	0.999308	coding	LjG1.1_chr6	10639440	10726977	87538	+
MSTRG.25985.1	multi-gene overlap	MSTRG.25985	MSTRG.25985.1.p1																						TRUE	0.95458	62407	431	0.28082	9.42703	1	0.999308	coding	LjG1.1_chr6	10639440	10726977	87538	+
MSTRG.25985.1	multi-gene overlap	MSTRG.25985	MSTRG.25985.1.p4																						FALSE	0.86614	62407	431	0.28082	9.42703	1	0.999308	coding	LjG1.1_chr6	10639440	10726977	87538	+
MSTRG.25985.1	multi-gene overlap	MSTRG.25985	MSTRG.25985.1.p3																						FALSE	0.00985	62407	431	0.28082	9.42703	1	0.999308	coding	LjG1.1_chr6	10639440	10726977	87538	+
MSTRG.25985.1	multi-gene overlap	MSTRG.25985	MSTRG.25985.1.p7																						TRUE	0.96601	62407	431	0.28082	9.42703	1	0.999308	coding	LjG1.1_chr6	10639440	10726977	87538	+
MSTRG.25985.1	multi-gene overlap	MSTRG.25985	MSTRG.25985.1.p8																						FALSE	0.04974	62407	431	0.28082	9.42703	1	0.999308	coding	LjG1.1_chr6	10639440	10726977	87538	+
MSTRG.25985.1	multi-gene overlap	MSTRG.25985	MSTRG.25985.1.p5																						FALSE	0.05334	62407	431	0.28082	9.42703	1	0.999308	coding	LjG1.1_chr6	10639440	10726977	87538	+
MSTRG.25985.11	weak gene overlap	MSTRG.25985	MSTRG.25985.11.p1																						FALSE	0.6389	7426	110	0.28298	10.4043	1	0.106337	noncoding	LjG1.1_chr6	10639440	10726977	87538	+
MSTRG.25985.12	weak gene overlap	MSTRG.25985	MSTRG.25985.12.p4	PF03514.20, PF12041.13, PF03514.20, PF12041.13	2QPMG	A0A396IUP1	GRAS domain family, Transcriptional regulator DELLA protein N terminal, GRAS domain family, Transcriptional regulator DELLA protein N terminal	negative regulation of gibberellic acid mediated signaling pathway	sp|A0A396IUP1|DELA1_MEDTR DELLA protein 1 OS=Medicago truncatula OX=3880 GN=DELLA1 PE=1 SV=1	1.248E-114, 8.407E-30, 1.248E-114, 8.407E-30	3.996E-243	1.779E-283	47.000, 73.800, 47.000, 73.800	65.400	73.400	381, 126, 381, 126	758	875	145, 50, 145, 50	1	1	589, 132, 589, 132	586	588	TRUE	0.99785	31762	593	0.31565	5.25206	1	1	coding	LjG1.1_chr6	10639440	10726977	87538	+
MSTRG.25985.12	weak gene overlap	MSTRG.25985	MSTRG.25985.12.p5																						FALSE	0.05334	31762	593	0.31565	5.25206	1	1	coding	LjG1.1_chr6	10639440	10726977	87538	+
MSTRG.25985.12	weak gene overlap	MSTRG.25985	MSTRG.25985.12.p1																						FALSE	0.86614	31762	593	0.31565	5.25206	1	1	coding	LjG1.1_chr6	10639440	10726977	87538	+
MSTRG.25985.12	weak gene overlap	MSTRG.25985	MSTRG.25985.12.p3																						FALSE	0.80847	31762	593	0.31565	5.25206	1	1	coding	LjG1.1_chr6	10639440	10726977	87538	+
MSTRG.25985.12	weak gene overlap	MSTRG.25985	MSTRG.25985.12.p2																						TRUE	0.95458	31762	593	0.31565	5.25206	1	1	coding	LjG1.1_chr6	10639440	10726977	87538	+
MSTRG.25985.13	weak gene overlap	MSTRG.25985	MSTRG.25985.13.p2																						FALSE	0.86614	31675	593	0.31565	5.25206	1	1	coding	LjG1.1_chr6	10639440	10726977	87538	+
MSTRG.25985.13	weak gene overlap	MSTRG.25985	MSTRG.25985.13.p3																						FALSE	0.05334	31675	593	0.31565	5.25206	1	1	coding	LjG1.1_chr6	10639440	10726977	87538	+
MSTRG.25985.13	weak gene overlap	MSTRG.25985	MSTRG.25985.13.p4																						FALSE	0.80847	31675	593	0.31565	5.25206	1	1	coding	LjG1.1_chr6	10639440	10726977	87538	+
MSTRG.25985.13	weak gene overlap	MSTRG.25985	MSTRG.25985.13.p1																						TRUE	0.95458	31675	593	0.31565	5.25206	1	1	coding	LjG1.1_chr6	10639440	10726977	87538	+
MSTRG.25985.13	weak gene overlap	MSTRG.25985	MSTRG.25985.13.p5																						TRUE	0.99785	31675	593	0.31565	5.25206	1	1	coding	LjG1.1_chr6	10639440	10726977	87538	+
MSTRG.25985.14	no gene overlaps	MSTRG.25985																									7100	92	0.29343	9.69135	1	0.0723	noncoding	LjG1.1_chr6	10639440	10726977	87538	+
MSTRG.25985.2	weak gene overlap	MSTRG.25985	MSTRG.25985.2.p2																						FALSE	0.00985	40614	190	0.30112	10.5236	1	0.564825	coding	LjG1.1_chr6	10639440	10726977	87538	+
MSTRG.25985.2	weak gene overlap	MSTRG.25985	MSTRG.25985.2.p1																						FALSE	0.65218	40614	190	0.30112	10.5236	1	0.564825	coding	LjG1.1_chr6	10639440	10726977	87538	+
MSTRG.25985.3	multi-gene overlap	MSTRG.25985	MSTRG.25985.3.p2																						FALSE	0.05334	58113	200	0.28467	7.64185	1	0.843852	coding	LjG1.1_chr6	10639440	10726977	87538	+
MSTRG.25985.3	multi-gene overlap	MSTRG.25985	MSTRG.25985.3.p3																						FALSE	0.00985	58113	200	0.28467	7.64185	1	0.843852	coding	LjG1.1_chr6	10639440	10726977	87538	+
MSTRG.25985.3	multi-gene overlap	MSTRG.25985	MSTRG.25985.3.p4	PF14111.12	2SFSV		Domain of unknown function (DUF4283)			2.335E-10	8.156E-20		32.000	36.600		59	91		79	44		184	184		TRUE	0.95458	58113	200	0.28467	7.64185	1	0.843852	coding	LjG1.1_chr6	10639440	10726977	87538	+
MSTRG.25985.3	multi-gene overlap	MSTRG.25985	MSTRG.25985.3.p1																						FALSE	0.86614	58113	200	0.28467	7.64185	1	0.843852	coding	LjG1.1_chr6	10639440	10726977	87538	+
MSTRG.25985.6	weak gene overlap	MSTRG.25985	MSTRG.25985.6.p1																						FALSE	0.65218	17579	118	0.28334	10.2904	1	0.128507	noncoding	LjG1.1_chr6	10639440	10726977	87538	+
MSTRG.25986.1	no gene overlaps	MSTRG.25986	MSTRG.25986.1.p6																						TRUE	0.99997	28165	1616	0.36048	6.9154	1	1	coding	LjG1.1_chr6	10641164	10680288	39125	-
MSTRG.25986.1	no gene overlaps	MSTRG.25986	MSTRG.25986.1.p3																						FALSE	0.00103	28165	1616	0.36048	6.9154	1	1	coding	LjG1.1_chr6	10641164	10680288	39125	-
MSTRG.25986.1	no gene overlaps	MSTRG.25986	MSTRG.25986.1.p4																						TRUE	0.99205	28165	1616	0.36048	6.9154	1	1	coding	LjG1.1_chr6	10641164	10680288	39125	-
MSTRG.25986.1	no gene overlaps	MSTRG.25986	MSTRG.25986.1.p1																						FALSE	0.40578	28165	1616	0.36048	6.9154	1	1	coding	LjG1.1_chr6	10641164	10680288	39125	-
MSTRG.25986.1	no gene overlaps	MSTRG.25986	MSTRG.25986.1.p2																						TRUE	0.99093	28165	1616	0.36048	6.9154	1	1	coding	LjG1.1_chr6	10641164	10680288	39125	-
MSTRG.25986.1	no gene overlaps	MSTRG.25986	MSTRG.25986.1.p7																						TRUE	0.9925	28165	1616	0.36048	6.9154	1	1	coding	LjG1.1_chr6	10641164	10680288	39125	-
MSTRG.25986.1	no gene overlaps	MSTRG.25986	MSTRG.25986.1.p5																						TRUE	0.99628	28165	1616	0.36048	6.9154	1	1	coding	LjG1.1_chr6	10641164	10680288	39125	-
MSTRG.25988.1	no gene overlaps	MSTRG.25988	MSTRG.25988.1.p1																						FALSE	0.01133	6422	105	0.29676	9.57918	1	0.107115	noncoding	LjG1.1_chr6	10692074	10715650	23577	-
MSTRG.25988.2	no gene overlaps	MSTRG.25988	MSTRG.25988.2.p1																						FALSE	0.01133	6392	105	0.27289	9.57918	1	0.0923074	noncoding	LjG1.1_chr6	10692074	10715650	23577	-
MSTRG.25988.3	no gene overlaps	MSTRG.25988	MSTRG.25988.3.p1																						FALSE	0.01133	4105	105	0.31512	9.57918	1	0.128176	noncoding	LjG1.1_chr6	10692074	10715650	23577	-
MSTRG.25988.4	no gene overlaps	MSTRG.25988																									2614	65	0.35239	9.03545	1	0.0402323	noncoding	LjG1.1_chr6	10692074	10715650	23577	-
MSTRG.25988.5	no gene overlaps	MSTRG.25988																									3617	71	0.34699	9.0027	1	0.049304	noncoding	LjG1.1_chr6	10692074	10715650	23577	-
MSTRG.25989.1	multi-gene overlap	MSTRG.25989	MSTRG.25989.1.p6																						TRUE	0.9995	34205	380	0.28958	9.22338	1	0.99867	coding	LjG1.1_chr6	10727043	10771374	44332	-
MSTRG.25989.1	multi-gene overlap	MSTRG.25989	MSTRG.25989.1.p8																						FALSE	0.27398	34205	380	0.28958	9.22338	1	0.99867	coding	LjG1.1_chr6	10727043	10771374	44332	-
MSTRG.25989.1	multi-gene overlap	MSTRG.25989	MSTRG.25989.1.p2																						TRUE	0.99344	34205	380	0.28958	9.22338	1	0.99867	coding	LjG1.1_chr6	10727043	10771374	44332	-
MSTRG.25989.1	multi-gene overlap	MSTRG.25989	MSTRG.25989.1.p7																						TRUE	0.99823	34205	380	0.28958	9.22338	1	0.99867	coding	LjG1.1_chr6	10727043	10771374	44332	-
MSTRG.25989.1	multi-gene overlap	MSTRG.25989	MSTRG.25989.1.p9																						FALSE	0.00137	34205	380	0.28958	9.22338	1	0.99867	coding	LjG1.1_chr6	10727043	10771374	44332	-
MSTRG.25989.1	multi-gene overlap	MSTRG.25989	MSTRG.25989.1.p3																						TRUE	0.99729	34205	380	0.28958	9.22338	1	0.99867	coding	LjG1.1_chr6	10727043	10771374	44332	-
MSTRG.25989.1	multi-gene overlap	MSTRG.25989	MSTRG.25989.1.p5																						FALSE	0.25601	34205	380	0.28958	9.22338	1	0.99867	coding	LjG1.1_chr6	10727043	10771374	44332	-
MSTRG.25989.1	multi-gene overlap	MSTRG.25989	MSTRG.25989.1.p4		KOG1342	Q94HW2		NAD-dependent histone deacetylase activity (H3-K14 specific)	sp|Q94HW2|POLR1_ARATH Retrovirus-related Pol polyprotein from transposon RE1 OS=Arabidopsis thaliana OX=3702 GN=RE1 PE=2 SV=1		4.899E-24	1.684E-62		30.800	50.200		109	224		134	136		361	372	TRUE	0.95894	34205	380	0.28958	9.22338	1	0.99867	coding	LjG1.1_chr6	10727043	10771374	44332	-
MSTRG.25989.1	multi-gene overlap	MSTRG.25989	MSTRG.25989.1.p1																						TRUE	0.99733	34205	380	0.28958	9.22338	1	0.99867	coding	LjG1.1_chr6	10727043	10771374	44332	-
MSTRG.25989.10	multi-gene overlap	MSTRG.25989	MSTRG.25989.10.p3																						FALSE	0.467	24209	166	0.2831	6.42698	1	0.761488	coding	LjG1.1_chr6	10727043	10771374	44332	-
MSTRG.25989.10	multi-gene overlap	MSTRG.25989	MSTRG.25989.10.p2																						TRUE	0.9995	24209	166	0.2831	6.42698	1	0.761488	coding	LjG1.1_chr6	10727043	10771374	44332	-
MSTRG.25989.10	multi-gene overlap	MSTRG.25989	MSTRG.25989.10.p1																						FALSE	0.25601	24209	166	0.2831	6.42698	1	0.761488	coding	LjG1.1_chr6	10727043	10771374	44332	-
MSTRG.25989.11	multi-gene overlap	MSTRG.25989	MSTRG.25989.11.p3																						TRUE	0.99877	21113	245	0.2831	7.1394	1	0.978785	coding	LjG1.1_chr6	10727043	10771374	44332	-
MSTRG.25989.11	multi-gene overlap	MSTRG.25989	MSTRG.25989.11.p1																						FALSE	0.25601	21113	245	0.2831	7.1394	1	0.978785	coding	LjG1.1_chr6	10727043	10771374	44332	-
MSTRG.25989.11	multi-gene overlap	MSTRG.25989	MSTRG.25989.11.p2																						TRUE	0.9995	21113	245	0.2831	7.1394	1	0.978785	coding	LjG1.1_chr6	10727043	10771374	44332	-
MSTRG.25989.12	multi-gene overlap	MSTRG.25989	MSTRG.25989.12.p1																						TRUE	0.9995	9043	166	0.3482	6.42698	1	0.911952	coding	LjG1.1_chr6	10727043	10771374	44332	-
MSTRG.25989.12	multi-gene overlap	MSTRG.25989	MSTRG.25989.12.p3																						TRUE	0.99726	9043	166	0.3482	6.42698	1	0.911952	coding	LjG1.1_chr6	10727043	10771374	44332	-
MSTRG.25989.12	multi-gene overlap	MSTRG.25989	MSTRG.25989.12.p2																						FALSE	0.467	9043	166	0.3482	6.42698	1	0.911952	coding	LjG1.1_chr6	10727043	10771374	44332	-
MSTRG.25989.13	multi-gene overlap	MSTRG.25989	MSTRG.25989.13.p2																						FALSE	0.467	10734	150	0.28686	6.82548	1	0.557057	coding	LjG1.1_chr6	10727043	10771374	44332	-
MSTRG.25989.13	multi-gene overlap	MSTRG.25989	MSTRG.25989.13.p1																						TRUE	0.99932	10734	150	0.28686	6.82548	1	0.557057	coding	LjG1.1_chr6	10727043	10771374	44332	-
MSTRG.25989.14	multi-gene overlap	MSTRG.25989	MSTRG.25989.14.p1																						TRUE	0.9995	7380	205	0.29479	8.65657	1	0.816595	coding	LjG1.1_chr6	10727043	10771374	44332	-
MSTRG.25989.14	multi-gene overlap	MSTRG.25989	MSTRG.25989.14.p2																						TRUE	0.99255	7380	205	0.29479	8.65657	1	0.816595	coding	LjG1.1_chr6	10727043	10771374	44332	-
MSTRG.25989.15	multi-gene overlap	MSTRG.25989	MSTRG.25989.15.p2																						TRUE	0.9995	22933	166	0.28082	6.42698	1	0.757396	coding	LjG1.1_chr6	10727043	10771374	44332	-
MSTRG.25989.15	multi-gene overlap	MSTRG.25989	MSTRG.25989.15.p1																						FALSE	0.25601	22933	166	0.28082	6.42698	1	0.757396	coding	LjG1.1_chr6	10727043	10771374	44332	-
MSTRG.25989.15	multi-gene overlap	MSTRG.25989	MSTRG.25989.15.p3																						FALSE	0.467	22933	166	0.28082	6.42698	1	0.757396	coding	LjG1.1_chr6	10727043	10771374	44332	-
MSTRG.25989.16	multi-gene overlap	MSTRG.25989	MSTRG.25989.16.p2																						TRUE	0.99823	4989	300	0.35087	6.52593	1	0.999937	coding	LjG1.1_chr6	10727043	10771374	44332	-
MSTRG.25989.16	multi-gene overlap	MSTRG.25989	MSTRG.25989.16.p1																						TRUE	0.99915	4989	300	0.35087	6.52593	1	0.999937	coding	LjG1.1_chr6	10727043	10771374	44332	-
MSTRG.25989.2	multi-gene overlap	MSTRG.25989	MSTRG.25989.2.p2																						TRUE	0.99823	21128	380	0.28958	9.22338	1	0.99867	coding	LjG1.1_chr6	10727043	10771374	44332	-
MSTRG.25989.2	multi-gene overlap	MSTRG.25989	MSTRG.25989.2.p6																						TRUE	0.99344	21128	380	0.28958	9.22338	1	0.99867	coding	LjG1.1_chr6	10727043	10771374	44332	-
MSTRG.25989.2	multi-gene overlap	MSTRG.25989	MSTRG.25989.2.p1																						TRUE	0.9995	21128	380	0.28958	9.22338	1	0.99867	coding	LjG1.1_chr6	10727043	10771374	44332	-
MSTRG.25989.2	multi-gene overlap	MSTRG.25989	MSTRG.25989.2.p5																						TRUE	0.99324	21128	380	0.28958	9.22338	1	0.99867	coding	LjG1.1_chr6	10727043	10771374	44332	-
MSTRG.25989.2	multi-gene overlap	MSTRG.25989	MSTRG.25989.2.p3																						FALSE	0.27398	21128	380	0.28958	9.22338	1	0.99867	coding	LjG1.1_chr6	10727043	10771374	44332	-
MSTRG.25989.2	multi-gene overlap	MSTRG.25989	MSTRG.25989.2.p7																						TRUE	0.99729	21128	380	0.28958	9.22338	1	0.99867	coding	LjG1.1_chr6	10727043	10771374	44332	-
MSTRG.25989.2	multi-gene overlap	MSTRG.25989	MSTRG.25989.2.p4																						FALSE	0.00137	21128	380	0.28958	9.22338	1	0.99867	coding	LjG1.1_chr6	10727043	10771374	44332	-
MSTRG.25989.2	multi-gene overlap	MSTRG.25989	MSTRG.25989.2.p8																						TRUE	0.95894	21128	380	0.28958	9.22338	1	0.99867	coding	LjG1.1_chr6	10727043	10771374	44332	-
MSTRG.25989.23	multi-gene overlap	MSTRG.25989	MSTRG.25989.23.p1																						FALSE	0.48398	4042	117	0.31962	6.03956	1	0.365283	noncoding	LjG1.1_chr6	10727043	10771374	44332	-
MSTRG.25989.3	multi-gene overlap	MSTRG.25989	MSTRG.25989.3.p3																						FALSE	0.25601	26795	300	0.2831	6.52593	1	0.998946	coding	LjG1.1_chr6	10727043	10771374	44332	-
MSTRG.25989.3	multi-gene overlap	MSTRG.25989	MSTRG.25989.3.p2																						TRUE	0.99733	26795	300	0.2831	6.52593	1	0.998946	coding	LjG1.1_chr6	10727043	10771374	44332	-
MSTRG.25989.3	multi-gene overlap	MSTRG.25989	MSTRG.25989.3.p1																						FALSE	0.27398	26795	300	0.2831	6.52593	1	0.998946	coding	LjG1.1_chr6	10727043	10771374	44332	-
MSTRG.25989.3	multi-gene overlap	MSTRG.25989	MSTRG.25989.3.p4																						TRUE	0.9995	26795	300	0.2831	6.52593	1	0.998946	coding	LjG1.1_chr6	10727043	10771374	44332	-
MSTRG.25989.3	multi-gene overlap	MSTRG.25989	MSTRG.25989.3.p5	PF16561.11	KOG1616	Q94AX2	Glycogen recognition site of AMP-activated protein kinase	amylopectin binding	sp|Q94AX2|PTST_ARATH Protein PTST, chloroplastic OS=Arabidopsis thaliana OX=3702 GN=PTST PE=1 SV=1	3.245E-14	1.869E-15	1.431E-84	43.900	53.800	70.700	73	81	284	211	223	101	299	299	299	TRUE	0.99823	26795	300	0.2831	6.52593	1	0.998946	coding	LjG1.1_chr6	10727043	10771374	44332	-
MSTRG.25989.4	multi-gene overlap	MSTRG.25989	MSTRG.25989.4.p4																						FALSE	0.27398	13054	205	0.3118	8.65657	1	0.879807	coding	LjG1.1_chr6	10727043	10771374	44332	-
MSTRG.25989.4	multi-gene overlap	MSTRG.25989	MSTRG.25989.4.p2																						TRUE	0.99255	13054	205	0.3118	8.65657	1	0.879807	coding	LjG1.1_chr6	10727043	10771374	44332	-
MSTRG.25989.4	multi-gene overlap	MSTRG.25989	MSTRG.25989.4.p3																						TRUE	0.99733	13054	205	0.3118	8.65657	1	0.879807	coding	LjG1.1_chr6	10727043	10771374	44332	-
MSTRG.25989.4	multi-gene overlap	MSTRG.25989	MSTRG.25989.4.p1																						TRUE	0.9995	13054	205	0.3118	8.65657	1	0.879807	coding	LjG1.1_chr6	10727043	10771374	44332	-
MSTRG.25989.5	multi-gene overlap	MSTRG.25989	MSTRG.25989.5.p1																						TRUE	0.99915	16585	131	0.25564	6.11613	1	0.484769	noncoding	LjG1.1_chr6	10727043	10771374	44332	-
MSTRG.25989.5	multi-gene overlap	MSTRG.25989	MSTRG.25989.5.p2																						FALSE	0.44339	16585	131	0.25564	6.11613	1	0.484769	noncoding	LjG1.1_chr6	10727043	10771374	44332	-
MSTRG.25989.5	multi-gene overlap	MSTRG.25989	MSTRG.25989.5.p3																						FALSE	0.11609	16585	131	0.25564	6.11613	1	0.484769	noncoding	LjG1.1_chr6	10727043	10771374	44332	-
MSTRG.25989.7	multi-gene overlap	MSTRG.25989	MSTRG.25989.7.p2																						TRUE	0.9995	22655	205	0.2831	8.65657	1	0.765065	coding	LjG1.1_chr6	10727043	10771374	44332	-
MSTRG.25989.7	multi-gene overlap	MSTRG.25989	MSTRG.25989.7.p1																						FALSE	0.25601	22655	205	0.2831	8.65657	1	0.765065	coding	LjG1.1_chr6	10727043	10771374	44332	-
MSTRG.25989.7	multi-gene overlap	MSTRG.25989	MSTRG.25989.7.p3																						TRUE	0.99255	22655	205	0.2831	8.65657	1	0.765065	coding	LjG1.1_chr6	10727043	10771374	44332	-
MSTRG.25989.8	multi-gene overlap	MSTRG.25989	MSTRG.25989.8.p2																						FALSE	0.467	12123	166	0.28434	6.42698	1	0.763828	coding	LjG1.1_chr6	10727043	10771374	44332	-
MSTRG.25989.8	multi-gene overlap	MSTRG.25989	MSTRG.25989.8.p1		KOG1030	Q9LVH4		GTPase activator activity	sp|Q9LVH4|CAR4_ARATH Protein C2-DOMAIN ABA-RELATED 4 OS=Arabidopsis thaliana OX=3702 GN=CAR4 PE=1 SV=1		1.367E-28	1.826E-72		40.800	72.100		115	242		1	1		158	165	TRUE	0.9995	12123	166	0.28434	6.42698	1	0.763828	coding	LjG1.1_chr6	10727043	10771374	44332	-
MSTRG.25989.9	multi-gene overlap	MSTRG.25989	MSTRG.25989.9.p2																						FALSE	0.467	10513	166	0.31301	6.42698	1	0.831641	coding	LjG1.1_chr6	10727043	10771374	44332	-
MSTRG.25989.9	multi-gene overlap	MSTRG.25989	MSTRG.25989.9.p1																						TRUE	0.9995	10513	166	0.31301	6.42698	1	0.831641	coding	LjG1.1_chr6	10727043	10771374	44332	-
MSTRG.25989.9	multi-gene overlap	MSTRG.25989	MSTRG.25989.9.p3																						TRUE	0.99726	10513	166	0.31301	6.42698	1	0.831641	coding	LjG1.1_chr6	10727043	10771374	44332	-
MSTRG.2599.1	multi-gene overlap	MSTRG.2599	MSTRG.2599.1.p18																						FALSE	0.00135	48533	807	0.31388	6.90175	1	1	coding	LjG1.1_chr1	52378747	52520489	141743	-
MSTRG.2599.1	multi-gene overlap	MSTRG.2599	MSTRG.2599.1.p9																						TRUE	0.99938	48533	807	0.31388	6.90175	1	1	coding	LjG1.1_chr1	52378747	52520489	141743	-
MSTRG.2599.1	multi-gene overlap	MSTRG.2599	MSTRG.2599.1.p2																						FALSE	0.1684	48533	807	0.31388	6.90175	1	1	coding	LjG1.1_chr1	52378747	52520489	141743	-
MSTRG.2599.1	multi-gene overlap	MSTRG.2599	MSTRG.2599.1.p22																						TRUE	0.91811	48533	807	0.31388	6.90175	1	1	coding	LjG1.1_chr1	52378747	52520489	141743	-
MSTRG.2599.1	multi-gene overlap	MSTRG.2599	MSTRG.2599.1.p16																						TRUE	0.99997	48533	807	0.31388	6.90175	1	1	coding	LjG1.1_chr1	52378747	52520489	141743	-
MSTRG.2599.1	multi-gene overlap	MSTRG.2599	MSTRG.2599.1.p15																						TRUE	0.90258	48533	807	0.31388	6.90175	1	1	coding	LjG1.1_chr1	52378747	52520489	141743	-
MSTRG.2599.1	multi-gene overlap	MSTRG.2599	MSTRG.2599.1.p1																						FALSE	0.11851	48533	807	0.31388	6.90175	1	1	coding	LjG1.1_chr1	52378747	52520489	141743	-
MSTRG.2599.1	multi-gene overlap	MSTRG.2599	MSTRG.2599.1.p10																						TRUE	0.9746	48533	807	0.31388	6.90175	1	1	coding	LjG1.1_chr1	52378747	52520489	141743	-
MSTRG.2599.1	multi-gene overlap	MSTRG.2599	MSTRG.2599.1.p7																						TRUE	0.90263	48533	807	0.31388	6.90175	1	1	coding	LjG1.1_chr1	52378747	52520489	141743	-
MSTRG.2599.1	multi-gene overlap	MSTRG.2599	MSTRG.2599.1.p24																						TRUE	0.99959	48533	807	0.31388	6.90175	1	1	coding	LjG1.1_chr1	52378747	52520489	141743	-
MSTRG.2599.1	multi-gene overlap	MSTRG.2599	MSTRG.2599.1.p11																						TRUE	0.99903	48533	807	0.31388	6.90175	1	1	coding	LjG1.1_chr1	52378747	52520489	141743	-
MSTRG.2599.1	multi-gene overlap	MSTRG.2599	MSTRG.2599.1.p12																						TRUE	0.99989	48533	807	0.31388	6.90175	1	1	coding	LjG1.1_chr1	52378747	52520489	141743	-
MSTRG.2599.1	multi-gene overlap	MSTRG.2599	MSTRG.2599.1.p19																						TRUE	0.99815	48533	807	0.31388	6.90175	1	1	coding	LjG1.1_chr1	52378747	52520489	141743	-
MSTRG.2599.1	multi-gene overlap	MSTRG.2599	MSTRG.2599.1.p23																						FALSE	0.0353	48533	807	0.31388	6.90175	1	1	coding	LjG1.1_chr1	52378747	52520489	141743	-
MSTRG.2599.1	multi-gene overlap	MSTRG.2599	MSTRG.2599.1.p4																						FALSE	0.00665	48533	807	0.31388	6.90175	1	1	coding	LjG1.1_chr1	52378747	52520489	141743	-
MSTRG.2599.1	multi-gene overlap	MSTRG.2599	MSTRG.2599.1.p6																						TRUE	0.99421	48533	807	0.31388	6.90175	1	1	coding	LjG1.1_chr1	52378747	52520489	141743	-
MSTRG.2599.1	multi-gene overlap	MSTRG.2599	MSTRG.2599.1.p17																						FALSE	0.01182	48533	807	0.31388	6.90175	1	1	coding	LjG1.1_chr1	52378747	52520489	141743	-
MSTRG.2599.1	multi-gene overlap	MSTRG.2599	MSTRG.2599.1.p14																						FALSE	0.83407	48533	807	0.31388	6.90175	1	1	coding	LjG1.1_chr1	52378747	52520489	141743	-
MSTRG.2599.1	multi-gene overlap	MSTRG.2599	MSTRG.2599.1.p8																						FALSE	0.37744	48533	807	0.31388	6.90175	1	1	coding	LjG1.1_chr1	52378747	52520489	141743	-
MSTRG.2599.1	multi-gene overlap	MSTRG.2599	MSTRG.2599.1.p13																						FALSE	0.68949	48533	807	0.31388	6.90175	1	1	coding	LjG1.1_chr1	52378747	52520489	141743	-
MSTRG.2599.1	multi-gene overlap	MSTRG.2599	MSTRG.2599.1.p3																						FALSE	0.0006	48533	807	0.31388	6.90175	1	1	coding	LjG1.1_chr1	52378747	52520489	141743	-
MSTRG.2599.1	multi-gene overlap	MSTRG.2599	MSTRG.2599.1.p25																						TRUE	0.99882	48533	807	0.31388	6.90175	1	1	coding	LjG1.1_chr1	52378747	52520489	141743	-
MSTRG.2599.1	multi-gene overlap	MSTRG.2599	MSTRG.2599.1.p5																						TRUE	0.99605	48533	807	0.31388	6.90175	1	1	coding	LjG1.1_chr1	52378747	52520489	141743	-
MSTRG.2599.1	multi-gene overlap	MSTRG.2599	MSTRG.2599.1.p26																						TRUE	0.99168	48533	807	0.31388	6.90175	1	1	coding	LjG1.1_chr1	52378747	52520489	141743	-
MSTRG.2599.1	multi-gene overlap	MSTRG.2599	MSTRG.2599.1.p20																						TRUE	0.99969	48533	807	0.31388	6.90175	1	1	coding	LjG1.1_chr1	52378747	52520489	141743	-
MSTRG.2599.1	multi-gene overlap	MSTRG.2599	MSTRG.2599.1.p21																						TRUE	0.99363	48533	807	0.31388	6.90175	1	1	coding	LjG1.1_chr1	52378747	52520489	141743	-
MSTRG.2599.16	weak gene overlap	MSTRG.2599	MSTRG.2599.16.p6																						TRUE	0.98742	22434	343	0.35339	6.08714	1	0.999997	coding	LjG1.1_chr1	52378747	52520489	141743	-
MSTRG.2599.16	weak gene overlap	MSTRG.2599	MSTRG.2599.16.p5																						TRUE	0.99911	22434	343	0.35339	6.08714	1	0.999997	coding	LjG1.1_chr1	52378747	52520489	141743	-
MSTRG.2599.16	weak gene overlap	MSTRG.2599	MSTRG.2599.16.p10																						FALSE	0.20399	22434	343	0.35339	6.08714	1	0.999997	coding	LjG1.1_chr1	52378747	52520489	141743	-
MSTRG.2599.16	weak gene overlap	MSTRG.2599	MSTRG.2599.16.p4																						TRUE	0.99911	22434	343	0.35339	6.08714	1	0.999997	coding	LjG1.1_chr1	52378747	52520489	141743	-
MSTRG.2599.16	weak gene overlap	MSTRG.2599	MSTRG.2599.16.p9																						FALSE	0.87884	22434	343	0.35339	6.08714	1	0.999997	coding	LjG1.1_chr1	52378747	52520489	141743	-
MSTRG.2599.16	weak gene overlap	MSTRG.2599	MSTRG.2599.16.p2																						TRUE	0.99916	22434	343	0.35339	6.08714	1	0.999997	coding	LjG1.1_chr1	52378747	52520489	141743	-
MSTRG.2599.16	weak gene overlap	MSTRG.2599	MSTRG.2599.16.p3																						TRUE	0.94186	22434	343	0.35339	6.08714	1	0.999997	coding	LjG1.1_chr1	52378747	52520489	141743	-
MSTRG.2599.16	weak gene overlap	MSTRG.2599	MSTRG.2599.16.p1																						TRUE	0.99814	22434	343	0.35339	6.08714	1	0.999997	coding	LjG1.1_chr1	52378747	52520489	141743	-
MSTRG.2599.16	weak gene overlap	MSTRG.2599	MSTRG.2599.16.p7																						TRUE	0.97014	22434	343	0.35339	6.08714	1	0.999997	coding	LjG1.1_chr1	52378747	52520489	141743	-
MSTRG.2599.16	weak gene overlap	MSTRG.2599	MSTRG.2599.16.p8																						FALSE	0.10799	22434	343	0.35339	6.08714	1	0.999997	coding	LjG1.1_chr1	52378747	52520489	141743	-
MSTRG.2599.3	multi-gene overlap	MSTRG.2599	MSTRG.2599.3.p22																						TRUE	0.99882	55180	1035	0.29202	8.58624	1	1	coding	LjG1.1_chr1	52378747	52520489	141743	-
MSTRG.2599.3	multi-gene overlap	MSTRG.2599	MSTRG.2599.3.p27																						FALSE	0.00135	55180	1035	0.29202	8.58624	1	1	coding	LjG1.1_chr1	52378747	52520489	141743	-
MSTRG.2599.3	multi-gene overlap	MSTRG.2599	MSTRG.2599.3.p29																						TRUE	0.99969	55180	1035	0.29202	8.58624	1	1	coding	LjG1.1_chr1	52378747	52520489	141743	-
MSTRG.2599.3	multi-gene overlap	MSTRG.2599	MSTRG.2599.3.p14																						FALSE	0.0006	55180	1035	0.29202	8.58624	1	1	coding	LjG1.1_chr1	52378747	52520489	141743	-
MSTRG.2599.3	multi-gene overlap	MSTRG.2599	MSTRG.2599.3.p11																						FALSE	0.83407	55180	1035	0.29202	8.58624	1	1	coding	LjG1.1_chr1	52378747	52520489	141743	-
MSTRG.2599.3	multi-gene overlap	MSTRG.2599	MSTRG.2599.3.p31																						TRUE	0.90263	55180	1035	0.29202	8.58624	1	1	coding	LjG1.1_chr1	52378747	52520489	141743	-
MSTRG.2599.3	multi-gene overlap	MSTRG.2599	MSTRG.2599.3.p30																						TRUE	0.99363	55180	1035	0.29202	8.58624	1	1	coding	LjG1.1_chr1	52378747	52520489	141743	-
MSTRG.2599.3	multi-gene overlap	MSTRG.2599	MSTRG.2599.3.p6																						TRUE	0.99421	55180	1035	0.29202	8.58624	1	1	coding	LjG1.1_chr1	52378747	52520489	141743	-
MSTRG.2599.3	multi-gene overlap	MSTRG.2599	MSTRG.2599.3.p12																						FALSE	0.11851	55180	1035	0.29202	8.58624	1	1	coding	LjG1.1_chr1	52378747	52520489	141743	-
MSTRG.2599.3	multi-gene overlap	MSTRG.2599	MSTRG.2599.3.p25																						TRUE	0.99982	55180	1035	0.29202	8.58624	1	1	coding	LjG1.1_chr1	52378747	52520489	141743	-
MSTRG.2599.3	multi-gene overlap	MSTRG.2599	MSTRG.2599.3.p24																						FALSE	0.62606	55180	1035	0.29202	8.58624	1	1	coding	LjG1.1_chr1	52378747	52520489	141743	-
MSTRG.2599.3	multi-gene overlap	MSTRG.2599	MSTRG.2599.3.p15																						FALSE	0.00665	55180	1035	0.29202	8.58624	1	1	coding	LjG1.1_chr1	52378747	52520489	141743	-
MSTRG.2599.3	multi-gene overlap	MSTRG.2599	MSTRG.2599.3.p33																						TRUE	0.99938	55180	1035	0.29202	8.58624	1	1	coding	LjG1.1_chr1	52378747	52520489	141743	-
MSTRG.2599.3	multi-gene overlap	MSTRG.2599	MSTRG.2599.3.p17																						TRUE	0.99903	55180	1035	0.29202	8.58624	1	1	coding	LjG1.1_chr1	52378747	52520489	141743	-
MSTRG.2599.3	multi-gene overlap	MSTRG.2599	MSTRG.2599.3.p13																						FALSE	0.1684	55180	1035	0.29202	8.58624	1	1	coding	LjG1.1_chr1	52378747	52520489	141743	-
MSTRG.2599.3	multi-gene overlap	MSTRG.2599	MSTRG.2599.3.p32																						FALSE	0.37744	55180	1035	0.29202	8.58624	1	1	coding	LjG1.1_chr1	52378747	52520489	141743	-
MSTRG.2599.3	multi-gene overlap	MSTRG.2599	MSTRG.2599.3.p7																						TRUE	0.99983	55180	1035	0.29202	8.58624	1	1	coding	LjG1.1_chr1	52378747	52520489	141743	-
MSTRG.2599.3	multi-gene overlap	MSTRG.2599	MSTRG.2599.3.p18																						TRUE	0.99273	55180	1035	0.29202	8.58624	1	1	coding	LjG1.1_chr1	52378747	52520489	141743	-
MSTRG.2599.3	multi-gene overlap	MSTRG.2599	MSTRG.2599.3.p26																						FALSE	0.01182	55180	1035	0.29202	8.58624	1	1	coding	LjG1.1_chr1	52378747	52520489	141743	-
MSTRG.2599.3	multi-gene overlap	MSTRG.2599	MSTRG.2599.3.p3																						TRUE	0.99987	55180	1035	0.29202	8.58624	1	1	coding	LjG1.1_chr1	52378747	52520489	141743	-
MSTRG.2599.3	multi-gene overlap	MSTRG.2599	MSTRG.2599.3.p23																						TRUE	0.99168	55180	1035	0.29202	8.58624	1	1	coding	LjG1.1_chr1	52378747	52520489	141743	-
MSTRG.2599.3	multi-gene overlap	MSTRG.2599	MSTRG.2599.3.p28																						TRUE	0.99815	55180	1035	0.29202	8.58624	1	1	coding	LjG1.1_chr1	52378747	52520489	141743	-
MSTRG.2599.3	multi-gene overlap	MSTRG.2599	MSTRG.2599.3.p4																						FALSE	0.35012	55180	1035	0.29202	8.58624	1	1	coding	LjG1.1_chr1	52378747	52520489	141743	-
MSTRG.2599.3	multi-gene overlap	MSTRG.2599	MSTRG.2599.3.p8																						TRUE	0.98921	55180	1035	0.29202	8.58624	1	1	coding	LjG1.1_chr1	52378747	52520489	141743	-
MSTRG.2599.3	multi-gene overlap	MSTRG.2599	MSTRG.2599.3.p20																						FALSE	0.0353	55180	1035	0.29202	8.58624	1	1	coding	LjG1.1_chr1	52378747	52520489	141743	-
MSTRG.2599.3	multi-gene overlap	MSTRG.2599	MSTRG.2599.3.p5																						TRUE	0.99605	55180	1035	0.29202	8.58624	1	1	coding	LjG1.1_chr1	52378747	52520489	141743	-
MSTRG.2599.3	multi-gene overlap	MSTRG.2599	MSTRG.2599.3.p16																						TRUE	0.979	55180	1035	0.29202	8.58624	1	1	coding	LjG1.1_chr1	52378747	52520489	141743	-
MSTRG.2599.3	multi-gene overlap	MSTRG.2599	MSTRG.2599.3.p21																						TRUE	0.99959	55180	1035	0.29202	8.58624	1	1	coding	LjG1.1_chr1	52378747	52520489	141743	-
MSTRG.2599.3	multi-gene overlap	MSTRG.2599	MSTRG.2599.3.p10																						FALSE	0.68949	55180	1035	0.29202	8.58624	1	1	coding	LjG1.1_chr1	52378747	52520489	141743	-
MSTRG.2599.3	multi-gene overlap	MSTRG.2599	MSTRG.2599.3.p19																						TRUE	0.91811	55180	1035	0.29202	8.58624	1	1	coding	LjG1.1_chr1	52378747	52520489	141743	-
MSTRG.2599.3	multi-gene overlap	MSTRG.2599	MSTRG.2599.3.p9																						TRUE	0.99989	55180	1035	0.29202	8.58624	1	1	coding	LjG1.1_chr1	52378747	52520489	141743	-
MSTRG.2599.3	multi-gene overlap	MSTRG.2599	MSTRG.2599.3.p2																						TRUE	0.99997	55180	1035	0.29202	8.58624	1	1	coding	LjG1.1_chr1	52378747	52520489	141743	-
MSTRG.2599.3	multi-gene overlap	MSTRG.2599	MSTRG.2599.3.p1																						TRUE	0.90258	55180	1035	0.29202	8.58624	1	1	coding	LjG1.1_chr1	52378747	52520489	141743	-
MSTRG.2599.4	multi-gene overlap	MSTRG.2599	MSTRG.2599.4.p10																						TRUE	0.979	30986	1035	0.29202	8.58624	1	1	coding	LjG1.1_chr1	52378747	52520489	141743	-
MSTRG.2599.4	multi-gene overlap	MSTRG.2599	MSTRG.2599.4.p6																						TRUE	0.98921	30986	1035	0.29202	8.58624	1	1	coding	LjG1.1_chr1	52378747	52520489	141743	-
MSTRG.2599.4	multi-gene overlap	MSTRG.2599	MSTRG.2599.4.p17																						TRUE	0.99969	30986	1035	0.29202	8.58624	1	1	coding	LjG1.1_chr1	52378747	52520489	141743	-
MSTRG.2599.4	multi-gene overlap	MSTRG.2599	MSTRG.2599.4.p19																						TRUE	0.90263	30986	1035	0.29202	8.58624	1	1	coding	LjG1.1_chr1	52378747	52520489	141743	-
MSTRG.2599.4	multi-gene overlap	MSTRG.2599	MSTRG.2599.4.p11																						TRUE	0.99903	30986	1035	0.29202	8.58624	1	1	coding	LjG1.1_chr1	52378747	52520489	141743	-
MSTRG.2599.4	multi-gene overlap	MSTRG.2599	MSTRG.2599.4.p5																						TRUE	0.99983	30986	1035	0.29202	8.58624	1	1	coding	LjG1.1_chr1	52378747	52520489	141743	-
MSTRG.2599.4	multi-gene overlap	MSTRG.2599	MSTRG.2599.4.p14																						FALSE	0.01182	30986	1035	0.29202	8.58624	1	1	coding	LjG1.1_chr1	52378747	52520489	141743	-
MSTRG.2599.4	multi-gene overlap	MSTRG.2599	MSTRG.2599.4.p2																						TRUE	0.99977	30986	1035	0.29202	8.58624	1	1	coding	LjG1.1_chr1	52378747	52520489	141743	-
MSTRG.2599.4	multi-gene overlap	MSTRG.2599	MSTRG.2599.4.p9																						FALSE	0.79917	30986	1035	0.29202	8.58624	1	1	coding	LjG1.1_chr1	52378747	52520489	141743	-
MSTRG.2599.4	multi-gene overlap	MSTRG.2599	MSTRG.2599.4.p13																						FALSE	0.09715	30986	1035	0.29202	8.58624	1	1	coding	LjG1.1_chr1	52378747	52520489	141743	-
MSTRG.2599.4	multi-gene overlap	MSTRG.2599	MSTRG.2599.4.p4																						TRUE	0.99421	30986	1035	0.29202	8.58624	1	1	coding	LjG1.1_chr1	52378747	52520489	141743	-
MSTRG.2599.4	multi-gene overlap	MSTRG.2599	MSTRG.2599.4.p3																						TRUE	0.99605	30986	1035	0.29202	8.58624	1	1	coding	LjG1.1_chr1	52378747	52520489	141743	-
MSTRG.2599.4	multi-gene overlap	MSTRG.2599	MSTRG.2599.4.p12																						TRUE	0.99273	30986	1035	0.29202	8.58624	1	1	coding	LjG1.1_chr1	52378747	52520489	141743	-
MSTRG.2599.4	multi-gene overlap	MSTRG.2599	MSTRG.2599.4.p1																						TRUE	0.99993	30986	1035	0.29202	8.58624	1	1	coding	LjG1.1_chr1	52378747	52520489	141743	-
MSTRG.2599.4	multi-gene overlap	MSTRG.2599	MSTRG.2599.4.p8																						FALSE	0.68949	30986	1035	0.29202	8.58624	1	1	coding	LjG1.1_chr1	52378747	52520489	141743	-
MSTRG.2599.4	multi-gene overlap	MSTRG.2599	MSTRG.2599.4.p16																						TRUE	0.99815	30986	1035	0.29202	8.58624	1	1	coding	LjG1.1_chr1	52378747	52520489	141743	-
MSTRG.2599.4	multi-gene overlap	MSTRG.2599	MSTRG.2599.4.p15																						FALSE	0.00135	30986	1035	0.29202	8.58624	1	1	coding	LjG1.1_chr1	52378747	52520489	141743	-
MSTRG.2599.4	multi-gene overlap	MSTRG.2599	MSTRG.2599.4.p7																						TRUE	0.99989	30986	1035	0.29202	8.58624	1	1	coding	LjG1.1_chr1	52378747	52520489	141743	-
MSTRG.2599.4	multi-gene overlap	MSTRG.2599	MSTRG.2599.4.p18																						TRUE	0.99363	30986	1035	0.29202	8.58624	1	1	coding	LjG1.1_chr1	52378747	52520489	141743	-
MSTRG.2599.6	multi-gene overlap	MSTRG.2599	MSTRG.2599.6.p28																						FALSE	0.8028	62430	789	0.28518	8.85694	1	1	coding	LjG1.1_chr1	52378747	52520489	141743	-
MSTRG.2599.6	multi-gene overlap	MSTRG.2599	MSTRG.2599.6.p8																						FALSE	0.10799	62430	789	0.28518	8.85694	1	1	coding	LjG1.1_chr1	52378747	52520489	141743	-
MSTRG.2599.6	multi-gene overlap	MSTRG.2599	MSTRG.2599.6.p17																						TRUE	0.99363	62430	789	0.28518	8.85694	1	1	coding	LjG1.1_chr1	52378747	52520489	141743	-
MSTRG.2599.6	multi-gene overlap	MSTRG.2599	MSTRG.2599.6.p3																						TRUE	0.91804	62430	789	0.28518	8.85694	1	1	coding	LjG1.1_chr1	52378747	52520489	141743	-
MSTRG.2599.6	multi-gene overlap	MSTRG.2599	MSTRG.2599.6.p27																						FALSE	0.09715	62430	789	0.28518	8.85694	1	1	coding	LjG1.1_chr1	52378747	52520489	141743	-
MSTRG.2599.6	multi-gene overlap	MSTRG.2599	MSTRG.2599.6.p25																						TRUE	0.99677	62430	789	0.28518	8.85694	1	1	coding	LjG1.1_chr1	52378747	52520489	141743	-
MSTRG.2599.6	multi-gene overlap	MSTRG.2599	MSTRG.2599.6.p14																						FALSE	0.00135	62430	789	0.28518	8.85694	1	1	coding	LjG1.1_chr1	52378747	52520489	141743	-
MSTRG.2599.6	multi-gene overlap	MSTRG.2599	MSTRG.2599.6.p9																						TRUE	0.99906	62430	789	0.28518	8.85694	1	1	coding	LjG1.1_chr1	52378747	52520489	141743	-
MSTRG.2599.6	multi-gene overlap	MSTRG.2599	MSTRG.2599.6.p7																						TRUE	0.97014	62430	789	0.28518	8.85694	1	1	coding	LjG1.1_chr1	52378747	52520489	141743	-
MSTRG.2599.6	multi-gene overlap	MSTRG.2599	MSTRG.2599.6.p19																						TRUE	0.92111	62430	789	0.28518	8.85694	1	1	coding	LjG1.1_chr1	52378747	52520489	141743	-
MSTRG.2599.6	multi-gene overlap	MSTRG.2599	MSTRG.2599.6.p11																						TRUE	0.99993	62430	789	0.28518	8.85694	1	1	coding	LjG1.1_chr1	52378747	52520489	141743	-
MSTRG.2599.6	multi-gene overlap	MSTRG.2599	MSTRG.2599.6.p1																						TRUE	0.99814	62430	789	0.28518	8.85694	1	1	coding	LjG1.1_chr1	52378747	52520489	141743	-
MSTRG.2599.6	multi-gene overlap	MSTRG.2599	MSTRG.2599.6.p6																						TRUE	0.98742	62430	789	0.28518	8.85694	1	1	coding	LjG1.1_chr1	52378747	52520489	141743	-
MSTRG.2599.6	multi-gene overlap	MSTRG.2599	MSTRG.2599.6.p13																						FALSE	0.01182	62430	789	0.28518	8.85694	1	1	coding	LjG1.1_chr1	52378747	52520489	141743	-
MSTRG.2599.6	multi-gene overlap	MSTRG.2599	MSTRG.2599.6.p12																						TRUE	0.99956	62430	789	0.28518	8.85694	1	1	coding	LjG1.1_chr1	52378747	52520489	141743	-
MSTRG.2599.6	multi-gene overlap	MSTRG.2599	MSTRG.2599.6.p18																						FALSE	0.50116	62430	789	0.28518	8.85694	1	1	coding	LjG1.1_chr1	52378747	52520489	141743	-
MSTRG.2599.6	multi-gene overlap	MSTRG.2599	MSTRG.2599.6.p10																						FALSE	0.07051	62430	789	0.28518	8.85694	1	1	coding	LjG1.1_chr1	52378747	52520489	141743	-
MSTRG.2599.6	multi-gene overlap	MSTRG.2599	MSTRG.2599.6.p24																						FALSE	0.20399	62430	789	0.28518	8.85694	1	1	coding	LjG1.1_chr1	52378747	52520489	141743	-
MSTRG.2599.6	multi-gene overlap	MSTRG.2599	MSTRG.2599.6.p2																						TRUE	0.99916	62430	789	0.28518	8.85694	1	1	coding	LjG1.1_chr1	52378747	52520489	141743	-
MSTRG.2599.6	multi-gene overlap	MSTRG.2599	MSTRG.2599.6.p21																						TRUE	0.99605	62430	789	0.28518	8.85694	1	1	coding	LjG1.1_chr1	52378747	52520489	141743	-
MSTRG.2599.6	multi-gene overlap	MSTRG.2599	MSTRG.2599.6.p16																						TRUE	0.99969	62430	789	0.28518	8.85694	1	1	coding	LjG1.1_chr1	52378747	52520489	141743	-
MSTRG.2599.6	multi-gene overlap	MSTRG.2599	MSTRG.2599.6.p29																						TRUE	0.99903	62430	789	0.28518	8.85694	1	1	coding	LjG1.1_chr1	52378747	52520489	141743	-
MSTRG.2599.6	multi-gene overlap	MSTRG.2599	MSTRG.2599.6.p4																						TRUE	0.99911	62430	789	0.28518	8.85694	1	1	coding	LjG1.1_chr1	52378747	52520489	141743	-
MSTRG.2599.6	multi-gene overlap	MSTRG.2599	MSTRG.2599.6.p15																						TRUE	0.99815	62430	789	0.28518	8.85694	1	1	coding	LjG1.1_chr1	52378747	52520489	141743	-
MSTRG.2599.6	multi-gene overlap	MSTRG.2599	MSTRG.2599.6.p23																						FALSE	0.87884	62430	789	0.28518	8.85694	1	1	coding	LjG1.1_chr1	52378747	52520489	141743	-
MSTRG.2599.6	multi-gene overlap	MSTRG.2599	MSTRG.2599.6.p20																						TRUE	0.98572	62430	789	0.28518	8.85694	1	1	coding	LjG1.1_chr1	52378747	52520489	141743	-
MSTRG.2599.6	multi-gene overlap	MSTRG.2599	MSTRG.2599.6.p22																						TRUE	0.99421	62430	789	0.28518	8.85694	1	1	coding	LjG1.1_chr1	52378747	52520489	141743	-
MSTRG.2599.6	multi-gene overlap	MSTRG.2599	MSTRG.2599.6.p5																						TRUE	0.99911	62430	789	0.28518	8.85694	1	1	coding	LjG1.1_chr1	52378747	52520489	141743	-
MSTRG.2599.6	multi-gene overlap	MSTRG.2599	MSTRG.2599.6.p26																						FALSE	0.83926	62430	789	0.28518	8.85694	1	1	coding	LjG1.1_chr1	52378747	52520489	141743	-
MSTRG.2599.7	multi-gene overlap	MSTRG.2599	MSTRG.2599.7.p1																						TRUE	0.99912	6551	643	0.49615	5.51767	1	1	coding	LjG1.1_chr1	52378747	52520489	141743	-
MSTRG.2599.7	multi-gene overlap	MSTRG.2599	MSTRG.2599.7.p3																						FALSE	0.01182	6551	643	0.49615	5.51767	1	1	coding	LjG1.1_chr1	52378747	52520489	141743	-
MSTRG.2599.7	multi-gene overlap	MSTRG.2599	MSTRG.2599.7.p4																						FALSE	0.00135	6551	643	0.49615	5.51767	1	1	coding	LjG1.1_chr1	52378747	52520489	141743	-
MSTRG.2599.7	multi-gene overlap	MSTRG.2599	MSTRG.2599.7.p2																						TRUE	0.99969	6551	643	0.49615	5.51767	1	1	coding	LjG1.1_chr1	52378747	52520489	141743	-
MSTRG.2599.9	multi-gene overlap	MSTRG.2599	MSTRG.2599.9.p6																						TRUE	0.99903	28965	1035	0.28683	8.58624	1	1	coding	LjG1.1_chr1	52378747	52520489	141743	-
MSTRG.2599.9	multi-gene overlap	MSTRG.2599	MSTRG.2599.9.p2																						FALSE	0.1684	28965	1035	0.28683	8.58624	1	1	coding	LjG1.1_chr1	52378747	52520489	141743	-
MSTRG.2599.9	multi-gene overlap	MSTRG.2599	MSTRG.2599.9.p13																						TRUE	0.99987	28965	1035	0.28683	8.58624	1	1	coding	LjG1.1_chr1	52378747	52520489	141743	-
MSTRG.2599.9	multi-gene overlap	MSTRG.2599	MSTRG.2599.9.p5																						TRUE	0.979	28965	1035	0.28683	8.58624	1	1	coding	LjG1.1_chr1	52378747	52520489	141743	-
MSTRG.2599.9	multi-gene overlap	MSTRG.2599	MSTRG.2599.9.p8																						FALSE	0.01182	28965	1035	0.28683	8.58624	1	1	coding	LjG1.1_chr1	52378747	52520489	141743	-
MSTRG.2599.9	multi-gene overlap	MSTRG.2599	MSTRG.2599.9.p1																						FALSE	0.11851	28965	1035	0.28683	8.58624	1	1	coding	LjG1.1_chr1	52378747	52520489	141743	-
MSTRG.2599.9	multi-gene overlap	MSTRG.2599	MSTRG.2599.9.p9																						FALSE	0.00135	28965	1035	0.28683	8.58624	1	1	coding	LjG1.1_chr1	52378747	52520489	141743	-
MSTRG.2599.9	multi-gene overlap	MSTRG.2599	MSTRG.2599.9.p15																						TRUE	0.99605	28965	1035	0.28683	8.58624	1	1	coding	LjG1.1_chr1	52378747	52520489	141743	-
MSTRG.2599.9	multi-gene overlap	MSTRG.2599	MSTRG.2599.9.p11																						TRUE	0.99997	28965	1035	0.28683	8.58624	1	1	coding	LjG1.1_chr1	52378747	52520489	141743	-
MSTRG.2599.9	multi-gene overlap	MSTRG.2599	MSTRG.2599.9.p14																						FALSE	0.35012	28965	1035	0.28683	8.58624	1	1	coding	LjG1.1_chr1	52378747	52520489	141743	-
MSTRG.2599.9	multi-gene overlap	MSTRG.2599	MSTRG.2599.9.p10																						TRUE	0.90258	28965	1035	0.28683	8.58624	1	1	coding	LjG1.1_chr1	52378747	52520489	141743	-
MSTRG.2599.9	multi-gene overlap	MSTRG.2599	MSTRG.2599.9.p7																						TRUE	0.99982	28965	1035	0.28683	8.58624	1	1	coding	LjG1.1_chr1	52378747	52520489	141743	-
MSTRG.2599.9	multi-gene overlap	MSTRG.2599	MSTRG.2599.9.p4																						FALSE	0.00665	28965	1035	0.28683	8.58624	1	1	coding	LjG1.1_chr1	52378747	52520489	141743	-
MSTRG.2599.9	multi-gene overlap	MSTRG.2599	MSTRG.2599.9.p12																						FALSE	0.12843	28965	1035	0.28683	8.58624	1	1	coding	LjG1.1_chr1	52378747	52520489	141743	-
MSTRG.2599.9	multi-gene overlap	MSTRG.2599	MSTRG.2599.9.p3																						FALSE	0.0006	28965	1035	0.28683	8.58624	1	1	coding	LjG1.1_chr1	52378747	52520489	141743	-
MSTRG.25990.1	no gene overlaps	MSTRG.25990																									2800	81	0.24002	8.5667	1	0.0624919	noncoding	LjG1.1_chr6	10771538	10774450	2913	-
MSTRG.25990.2	no gene overlaps	MSTRG.25990																									801	62	0.39197	4.40925	1	0.123718	noncoding	LjG1.1_chr6	10771538	10774450	2913	-
MSTRG.25990.3	no gene overlaps	MSTRG.25990																									689	62	0.34456	4.40925	1	0.0759732	noncoding	LjG1.1_chr6	10771538	10774450	2913	-
MSTRG.25991.1	multi-gene overlap	MSTRG.25991	MSTRG.25991.1.p1																						TRUE	0.99999	23276	163	0.2921	4.59415	1	0.93957	coding	LjG1.1_chr6	10783405	10809494	26090	+
MSTRG.25991.1	multi-gene overlap	MSTRG.25991	MSTRG.25991.1.p2																						FALSE	0.0127	23276	163	0.2921	4.59415	1	0.93957	coding	LjG1.1_chr6	10783405	10809494	26090	+
MSTRG.25991.1	multi-gene overlap	MSTRG.25991	MSTRG.25991.1.p3																						FALSE	0.00094	23276	163	0.2921	4.59415	1	0.93957	coding	LjG1.1_chr6	10783405	10809494	26090	+
MSTRG.25991.1	multi-gene overlap	MSTRG.25991	MSTRG.25991.1.p4																						TRUE	0.98859	23276	163	0.2921	4.59415	1	0.93957	coding	LjG1.1_chr6	10783405	10809494	26090	+
MSTRG.25991.12	weak gene overlap	MSTRG.25991	MSTRG.25991.12.p1																						TRUE	0.98859	6624	119	0.26189	4.99952	1	0.593792	coding	LjG1.1_chr6	10783405	10809494	26090	+
MSTRG.25991.13	weak gene overlap	MSTRG.25991	MSTRG.25991.13.p1																						FALSE	0.00094	16717	163	0.28982	4.59415	1	0.939087	coding	LjG1.1_chr6	10783405	10809494	26090	+
MSTRG.25991.13	weak gene overlap	MSTRG.25991	MSTRG.25991.13.p2																						TRUE	0.99999	16717	163	0.28982	4.59415	1	0.939087	coding	LjG1.1_chr6	10783405	10809494	26090	+
MSTRG.25991.13	weak gene overlap	MSTRG.25991	MSTRG.25991.13.p3																						FALSE	0.0127	16717	163	0.28982	4.59415	1	0.939087	coding	LjG1.1_chr6	10783405	10809494	26090	+
MSTRG.25991.2	multi-gene overlap	MSTRG.25991	MSTRG.25991.2.p4																						TRUE	0.97635	23861	163	0.2921	4.59415	1	0.93957	coding	LjG1.1_chr6	10783405	10809494	26090	+
MSTRG.25991.2	multi-gene overlap	MSTRG.25991	MSTRG.25991.2.p1																						TRUE	0.99999	23861	163	0.2921	4.59415	1	0.93957	coding	LjG1.1_chr6	10783405	10809494	26090	+
MSTRG.25991.2	multi-gene overlap	MSTRG.25991	MSTRG.25991.2.p2																						FALSE	0.0127	23861	163	0.2921	4.59415	1	0.93957	coding	LjG1.1_chr6	10783405	10809494	26090	+
MSTRG.25991.2	multi-gene overlap	MSTRG.25991	MSTRG.25991.2.p3																						FALSE	0.00094	23861	163	0.2921	4.59415	1	0.93957	coding	LjG1.1_chr6	10783405	10809494	26090	+
MSTRG.25991.3	multi-gene overlap	MSTRG.25991	MSTRG.25991.3.p3																						TRUE	0.99999	23359	163	0.2921	4.59415	1	0.93957	coding	LjG1.1_chr6	10783405	10809494	26090	+
MSTRG.25991.3	multi-gene overlap	MSTRG.25991	MSTRG.25991.3.p1																						FALSE	0.00094	23359	163	0.2921	4.59415	1	0.93957	coding	LjG1.1_chr6	10783405	10809494	26090	+
MSTRG.25991.3	multi-gene overlap	MSTRG.25991	MSTRG.25991.3.p2																						TRUE	0.98859	23359	163	0.2921	4.59415	1	0.93957	coding	LjG1.1_chr6	10783405	10809494	26090	+
MSTRG.25991.3	multi-gene overlap	MSTRG.25991	MSTRG.25991.3.p4																						FALSE	0.0127	23359	163	0.2921	4.59415	1	0.93957	coding	LjG1.1_chr6	10783405	10809494	26090	+
MSTRG.25991.4	weak gene overlap	MSTRG.25991																									3092	62	0.32244	4.85532	1	0.0548314	noncoding	LjG1.1_chr6	10783405	10809494	26090	+
MSTRG.25991.5	weak gene overlap	MSTRG.25991	MSTRG.25991.5.p1																						TRUE	0.97635	3598	121	0.26189	5.17464	1	0.574429	coding	LjG1.1_chr6	10783405	10809494	26090	+
MSTRG.25993.1	multi-gene overlap	MSTRG.25993	MSTRG.25993.1.p5																						FALSE	0.00089	52042	881	0.30576	8.31128	1	1	coding	LjG1.1_chr6	10809865	10913611	103747	+
MSTRG.25993.1	multi-gene overlap	MSTRG.25993	MSTRG.25993.1.p2																						FALSE	0.0046	52042	881	0.30576	8.31128	1	1	coding	LjG1.1_chr6	10809865	10913611	103747	+
MSTRG.25993.1	multi-gene overlap	MSTRG.25993	MSTRG.25993.1.p11																						FALSE	0.5505	52042	881	0.30576	8.31128	1	1	coding	LjG1.1_chr6	10809865	10913611	103747	+
MSTRG.25993.1	multi-gene overlap	MSTRG.25993	MSTRG.25993.1.p1																						TRUE	0.99922	52042	881	0.30576	8.31128	1	1	coding	LjG1.1_chr6	10809865	10913611	103747	+
MSTRG.25993.1	multi-gene overlap	MSTRG.25993	MSTRG.25993.1.p12																						TRUE	0.97813	52042	881	0.30576	8.31128	1	1	coding	LjG1.1_chr6	10809865	10913611	103747	+
MSTRG.25993.1	multi-gene overlap	MSTRG.25993	MSTRG.25993.1.p7																						FALSE	0.16517	52042	881	0.30576	8.31128	1	1	coding	LjG1.1_chr6	10809865	10913611	103747	+
MSTRG.25993.1	multi-gene overlap	MSTRG.25993	MSTRG.25993.1.p4																						TRUE	0.98453	52042	881	0.30576	8.31128	1	1	coding	LjG1.1_chr6	10809865	10913611	103747	+
MSTRG.25993.1	multi-gene overlap	MSTRG.25993	MSTRG.25993.1.p3																						TRUE	0.99093	52042	881	0.30576	8.31128	1	1	coding	LjG1.1_chr6	10809865	10913611	103747	+
MSTRG.25993.1	multi-gene overlap	MSTRG.25993	MSTRG.25993.1.p6																						FALSE	0.82156	52042	881	0.30576	8.31128	1	1	coding	LjG1.1_chr6	10809865	10913611	103747	+
MSTRG.25993.1	multi-gene overlap	MSTRG.25993	MSTRG.25993.1.p8																						FALSE	0.00811	52042	881	0.30576	8.31128	1	1	coding	LjG1.1_chr6	10809865	10913611	103747	+
MSTRG.25993.1	multi-gene overlap	MSTRG.25993	MSTRG.25993.1.p10																						TRUE	0.99995	52042	881	0.30576	8.31128	1	1	coding	LjG1.1_chr6	10809865	10913611	103747	+
MSTRG.25993.1	multi-gene overlap	MSTRG.25993	MSTRG.25993.1.p9																						TRUE	0.99627	52042	881	0.30576	8.31128	1	1	coding	LjG1.1_chr6	10809865	10913611	103747	+
MSTRG.25993.11	multi-gene overlap	MSTRG.25993	MSTRG.25993.11.p2																						FALSE	0.00202	33795	259	0.30952	7.08654	1	0.995328	coding	LjG1.1_chr6	10809865	10913611	103747	+
MSTRG.25993.11	multi-gene overlap	MSTRG.25993	MSTRG.25993.11.p1																						TRUE	0.98766	33795	259	0.30952	7.08654	1	0.995328	coding	LjG1.1_chr6	10809865	10913611	103747	+
MSTRG.25993.11	multi-gene overlap	MSTRG.25993	MSTRG.25993.11.p3		2QT4N	Q9C707		core promoter sequence-specific DNA binding	sp|Q9C707|RHD6_ARATH Transcription factor RHD6 OS=Arabidopsis thaliana OX=3702 GN=RHD6 PE=1 SV=1		7.775E-70	1.759E-43		40.800	66.400		239	163		1	136		257	255	TRUE	0.99363	33795	259	0.30952	7.08654	1	0.995328	coding	LjG1.1_chr6	10809865	10913611	103747	+
MSTRG.25993.11	multi-gene overlap	MSTRG.25993	MSTRG.25993.11.p4																						TRUE	0.96884	33795	259	0.30952	7.08654	1	0.995328	coding	LjG1.1_chr6	10809865	10913611	103747	+
MSTRG.25993.12	multi-gene overlap	MSTRG.25993	MSTRG.25993.12.p2																						TRUE	0.98766	33057	168	0.33029	9.35051	1	0.683217	coding	LjG1.1_chr6	10809865	10913611	103747	+
MSTRG.25993.12	multi-gene overlap	MSTRG.25993	MSTRG.25993.12.p4																						TRUE	0.97046	33057	168	0.33029	9.35051	1	0.683217	coding	LjG1.1_chr6	10809865	10913611	103747	+
MSTRG.25993.12	multi-gene overlap	MSTRG.25993	MSTRG.25993.12.p1																						TRUE	0.96884	33057	168	0.33029	9.35051	1	0.683217	coding	LjG1.1_chr6	10809865	10913611	103747	+
MSTRG.25993.12	multi-gene overlap	MSTRG.25993	MSTRG.25993.12.p3																						FALSE	0.00202	33057	168	0.33029	9.35051	1	0.683217	coding	LjG1.1_chr6	10809865	10913611	103747	+
MSTRG.25993.2	weak gene overlap	MSTRG.25993	MSTRG.25993.2.p11																						FALSE	0.00811	49540	881	0.31909	8.31128	1	1	coding	LjG1.1_chr6	10809865	10913611	103747	+
MSTRG.25993.2	weak gene overlap	MSTRG.25993	MSTRG.25993.2.p10																						FALSE	0.16517	49540	881	0.31909	8.31128	1	1	coding	LjG1.1_chr6	10809865	10913611	103747	+
MSTRG.25993.2	weak gene overlap	MSTRG.25993	MSTRG.25993.2.p1																						TRUE	0.99093	49540	881	0.31909	8.31128	1	1	coding	LjG1.1_chr6	10809865	10913611	103747	+
MSTRG.25993.2	weak gene overlap	MSTRG.25993	MSTRG.25993.2.p2																						TRUE	0.98453	49540	881	0.31909	8.31128	1	1	coding	LjG1.1_chr6	10809865	10913611	103747	+
MSTRG.25993.2	weak gene overlap	MSTRG.25993	MSTRG.25993.2.p9																						TRUE	0.97813	49540	881	0.31909	8.31128	1	1	coding	LjG1.1_chr6	10809865	10913611	103747	+
MSTRG.25993.2	weak gene overlap	MSTRG.25993	MSTRG.25993.2.p5																						FALSE	0.0046	49540	881	0.31909	8.31128	1	1	coding	LjG1.1_chr6	10809865	10913611	103747	+
MSTRG.25993.2	weak gene overlap	MSTRG.25993	MSTRG.25993.2.p3																						FALSE	0.00089	49540	881	0.31909	8.31128	1	1	coding	LjG1.1_chr6	10809865	10913611	103747	+
MSTRG.25993.2	weak gene overlap	MSTRG.25993	MSTRG.25993.2.p6																						TRUE	0.99627	49540	881	0.31909	8.31128	1	1	coding	LjG1.1_chr6	10809865	10913611	103747	+
MSTRG.25993.2	weak gene overlap	MSTRG.25993	MSTRG.25993.2.p7																						TRUE	0.99995	49540	881	0.31909	8.31128	1	1	coding	LjG1.1_chr6	10809865	10913611	103747	+
MSTRG.25993.2	weak gene overlap	MSTRG.25993	MSTRG.25993.2.p8																						FALSE	0.5505	49540	881	0.31909	8.31128	1	1	coding	LjG1.1_chr6	10809865	10913611	103747	+
MSTRG.25993.2	weak gene overlap	MSTRG.25993	MSTRG.25993.2.p4																						FALSE	0.82156	49540	881	0.31909	8.31128	1	1	coding	LjG1.1_chr6	10809865	10913611	103747	+
MSTRG.25993.2	weak gene overlap	MSTRG.25993	MSTRG.25993.2.p12																						TRUE	0.99922	49540	881	0.31909	8.31128	1	1	coding	LjG1.1_chr6	10809865	10913611	103747	+
MSTRG.25993.23	weak gene overlap	MSTRG.25993	MSTRG.25993.23.p1																						TRUE	0.97243	17741	377	0.34002	8.8797	1	0.999962	coding	LjG1.1_chr6	10809865	10913611	103747	+
MSTRG.25993.23	weak gene overlap	MSTRG.25993	MSTRG.25993.23.p3																						FALSE	0.88747	17741	377	0.34002	8.8797	1	0.999962	coding	LjG1.1_chr6	10809865	10913611	103747	+
MSTRG.25993.23	weak gene overlap	MSTRG.25993	MSTRG.25993.23.p5																						TRUE	0.99925	17741	377	0.34002	8.8797	1	0.999962	coding	LjG1.1_chr6	10809865	10913611	103747	+
MSTRG.25993.23	weak gene overlap	MSTRG.25993	MSTRG.25993.23.p4																						TRUE	0.97046	17741	377	0.34002	8.8797	1	0.999962	coding	LjG1.1_chr6	10809865	10913611	103747	+
MSTRG.25993.23	weak gene overlap	MSTRG.25993	MSTRG.25993.23.p2																						FALSE	0.71578	17741	377	0.34002	8.8797	1	0.999962	coding	LjG1.1_chr6	10809865	10913611	103747	+
MSTRG.25993.3	weak gene overlap	MSTRG.25993	MSTRG.25993.3.p4																						TRUE	0.98453	48972	881	0.29367	8.31128	1	1	coding	LjG1.1_chr6	10809865	10913611	103747	+
MSTRG.25993.3	weak gene overlap	MSTRG.25993	MSTRG.25993.3.p2																						FALSE	0.0046	48972	881	0.29367	8.31128	1	1	coding	LjG1.1_chr6	10809865	10913611	103747	+
MSTRG.25993.3	weak gene overlap	MSTRG.25993	MSTRG.25993.3.p8																						FALSE	0.00811	48972	881	0.29367	8.31128	1	1	coding	LjG1.1_chr6	10809865	10913611	103747	+
MSTRG.25993.3	weak gene overlap	MSTRG.25993	MSTRG.25993.3.p7																						FALSE	0.16517	48972	881	0.29367	8.31128	1	1	coding	LjG1.1_chr6	10809865	10913611	103747	+
MSTRG.25993.3	weak gene overlap	MSTRG.25993	MSTRG.25993.3.p1																						TRUE	0.99922	48972	881	0.29367	8.31128	1	1	coding	LjG1.1_chr6	10809865	10913611	103747	+
MSTRG.25993.3	weak gene overlap	MSTRG.25993	MSTRG.25993.3.p6																						FALSE	0.82156	48972	881	0.29367	8.31128	1	1	coding	LjG1.1_chr6	10809865	10913611	103747	+
MSTRG.25993.3	weak gene overlap	MSTRG.25993	MSTRG.25993.3.p3																						TRUE	0.99093	48972	881	0.29367	8.31128	1	1	coding	LjG1.1_chr6	10809865	10913611	103747	+
MSTRG.25993.3	weak gene overlap	MSTRG.25993	MSTRG.25993.3.p11																						FALSE	0.5505	48972	881	0.29367	8.31128	1	1	coding	LjG1.1_chr6	10809865	10913611	103747	+
MSTRG.25993.3	weak gene overlap	MSTRG.25993	MSTRG.25993.3.p5																						FALSE	0.00089	48972	881	0.29367	8.31128	1	1	coding	LjG1.1_chr6	10809865	10913611	103747	+
MSTRG.25993.3	weak gene overlap	MSTRG.25993	MSTRG.25993.3.p10																						TRUE	0.99995	48972	881	0.29367	8.31128	1	1	coding	LjG1.1_chr6	10809865	10913611	103747	+
MSTRG.25993.3	weak gene overlap	MSTRG.25993	MSTRG.25993.3.p9																						TRUE	0.99627	48972	881	0.29367	8.31128	1	1	coding	LjG1.1_chr6	10809865	10913611	103747	+
MSTRG.25993.3	weak gene overlap	MSTRG.25993	MSTRG.25993.3.p12																						TRUE	0.96264	48972	881	0.29367	8.31128	1	1	coding	LjG1.1_chr6	10809865	10913611	103747	+
MSTRG.25993.4	no gene overlaps	MSTRG.25993	MSTRG.25993.4.p3																						FALSE	0.00811	18648	166	0.37151	9.13357	1	0.861158	coding	LjG1.1_chr6	10809865	10913611	103747	+
MSTRG.25993.4	no gene overlaps	MSTRG.25993	MSTRG.25993.4.p1																						FALSE	0.0046	18648	166	0.37151	9.13357	1	0.861158	coding	LjG1.1_chr6	10809865	10913611	103747	+
MSTRG.25993.4	no gene overlaps	MSTRG.25993	MSTRG.25993.4.p2																						FALSE	0.16517	18648	166	0.37151	9.13357	1	0.861158	coding	LjG1.1_chr6	10809865	10913611	103747	+
MSTRG.25993.5	multi-gene overlap	MSTRG.25993	MSTRG.25993.5.p2																						TRUE	0.98453	20256	881	0.29367	8.31128	1	1	coding	LjG1.1_chr6	10809865	10913611	103747	+
MSTRG.25993.5	multi-gene overlap	MSTRG.25993	MSTRG.25993.5.p5																						TRUE	0.99995	20256	881	0.29367	8.31128	1	1	coding	LjG1.1_chr6	10809865	10913611	103747	+
MSTRG.25993.5	multi-gene overlap	MSTRG.25993	MSTRG.25993.5.p3																						FALSE	0.00089	20256	881	0.29367	8.31128	1	1	coding	LjG1.1_chr6	10809865	10913611	103747	+
MSTRG.25993.5	multi-gene overlap	MSTRG.25993	MSTRG.25993.5.p7																						TRUE	0.99922	20256	881	0.29367	8.31128	1	1	coding	LjG1.1_chr6	10809865	10913611	103747	+
MSTRG.25993.5	multi-gene overlap	MSTRG.25993	MSTRG.25993.5.p9																						FALSE	0.88747	20256	881	0.29367	8.31128	1	1	coding	LjG1.1_chr6	10809865	10913611	103747	+
MSTRG.25993.5	multi-gene overlap	MSTRG.25993	MSTRG.25993.5.p4																						TRUE	0.99627	20256	881	0.29367	8.31128	1	1	coding	LjG1.1_chr6	10809865	10913611	103747	+
MSTRG.25993.5	multi-gene overlap	MSTRG.25993	MSTRG.25993.5.p8																						FALSE	0.71578	20256	881	0.29367	8.31128	1	1	coding	LjG1.1_chr6	10809865	10913611	103747	+
MSTRG.25993.5	multi-gene overlap	MSTRG.25993	MSTRG.25993.5.p1																						TRUE	0.99093	20256	881	0.29367	8.31128	1	1	coding	LjG1.1_chr6	10809865	10913611	103747	+
MSTRG.25993.5	multi-gene overlap	MSTRG.25993	MSTRG.25993.5.p6																						TRUE	0.97243	20256	881	0.29367	8.31128	1	1	coding	LjG1.1_chr6	10809865	10913611	103747	+
MSTRG.25993.6	weak gene overlap	MSTRG.25993	MSTRG.25993.6.p2																						FALSE	0.82156	11871	190	0.32237	8.64851	1	0.846086	coding	LjG1.1_chr6	10809865	10913611	103747	+
MSTRG.25993.6	weak gene overlap	MSTRG.25993	MSTRG.25993.6.p1																						TRUE	0.99874	11871	190	0.32237	8.64851	1	0.846086	coding	LjG1.1_chr6	10809865	10913611	103747	+
MSTRG.25994.1	no gene overlaps	MSTRG.25994	MSTRG.25994.1.p7																						TRUE	0.97981	51563	1035	0.32237	8.58624	1	1	coding	LjG1.1_chr6	10809913	10868540	58628	-
MSTRG.25994.1	no gene overlaps	MSTRG.25994	MSTRG.25994.1.p5																						FALSE	0.00134	51563	1035	0.32237	8.58624	1	1	coding	LjG1.1_chr6	10809913	10868540	58628	-
MSTRG.25994.1	no gene overlaps	MSTRG.25994	MSTRG.25994.1.p6																						FALSE	0.02208	51563	1035	0.32237	8.58624	1	1	coding	LjG1.1_chr6	10809913	10868540	58628	-
MSTRG.25994.1	no gene overlaps	MSTRG.25994	MSTRG.25994.1.p9																						TRUE	0.99832	51563	1035	0.32237	8.58624	1	1	coding	LjG1.1_chr6	10809913	10868540	58628	-
MSTRG.25994.1	no gene overlaps	MSTRG.25994	MSTRG.25994.1.p14																						TRUE	0.99948	51563	1035	0.32237	8.58624	1	1	coding	LjG1.1_chr6	10809913	10868540	58628	-
MSTRG.25994.1	no gene overlaps	MSTRG.25994	MSTRG.25994.1.p17																						TRUE	0.99958	51563	1035	0.32237	8.58624	1	1	coding	LjG1.1_chr6	10809913	10868540	58628	-
MSTRG.25994.1	no gene overlaps	MSTRG.25994	MSTRG.25994.1.p4																						FALSE	0.02492	51563	1035	0.32237	8.58624	1	1	coding	LjG1.1_chr6	10809913	10868540	58628	-
MSTRG.25994.1	no gene overlaps	MSTRG.25994	MSTRG.25994.1.p10																						FALSE	0.00672	51563	1035	0.32237	8.58624	1	1	coding	LjG1.1_chr6	10809913	10868540	58628	-
MSTRG.25994.1	no gene overlaps	MSTRG.25994	MSTRG.25994.1.p11																						FALSE	0.00869	51563	1035	0.32237	8.58624	1	1	coding	LjG1.1_chr6	10809913	10868540	58628	-
MSTRG.25994.1	no gene overlaps	MSTRG.25994	MSTRG.25994.1.p8																						TRUE	0.99917	51563	1035	0.32237	8.58624	1	1	coding	LjG1.1_chr6	10809913	10868540	58628	-
MSTRG.25994.1	no gene overlaps	MSTRG.25994	MSTRG.25994.1.p1																						FALSE	0.00786	51563	1035	0.32237	8.58624	1	1	coding	LjG1.1_chr6	10809913	10868540	58628	-
MSTRG.25994.1	no gene overlaps	MSTRG.25994	MSTRG.25994.1.p12																						TRUE	0.97881	51563	1035	0.32237	8.58624	1	1	coding	LjG1.1_chr6	10809913	10868540	58628	-
MSTRG.25994.1	no gene overlaps	MSTRG.25994	MSTRG.25994.1.p2																						TRUE	0.98137	51563	1035	0.32237	8.58624	1	1	coding	LjG1.1_chr6	10809913	10868540	58628	-
MSTRG.25994.1	no gene overlaps	MSTRG.25994	MSTRG.25994.1.p15																						TRUE	0.99998	51563	1035	0.32237	8.58624	1	1	coding	LjG1.1_chr6	10809913	10868540	58628	-
MSTRG.25994.1	no gene overlaps	MSTRG.25994	MSTRG.25994.1.p13																						FALSE	0.00054	51563	1035	0.32237	8.58624	1	1	coding	LjG1.1_chr6	10809913	10868540	58628	-
MSTRG.25994.1	no gene overlaps	MSTRG.25994	MSTRG.25994.1.p16																						TRUE	0.99778	51563	1035	0.32237	8.58624	1	1	coding	LjG1.1_chr6	10809913	10868540	58628	-
MSTRG.25994.1	no gene overlaps	MSTRG.25994	MSTRG.25994.1.p18																						TRUE	0.99912	51563	1035	0.32237	8.58624	1	1	coding	LjG1.1_chr6	10809913	10868540	58628	-
MSTRG.25994.1	no gene overlaps	MSTRG.25994	MSTRG.25994.1.p3																						TRUE	0.97963	51563	1035	0.32237	8.58624	1	1	coding	LjG1.1_chr6	10809913	10868540	58628	-
MSTRG.25994.2	weak gene overlap	MSTRG.25994	MSTRG.25994.2.p10																						FALSE	0.00869	55406	1035	0.36597	8.58624	1	1	coding	LjG1.1_chr6	10809913	10868540	58628	-
MSTRG.25994.2	weak gene overlap	MSTRG.25994	MSTRG.25994.2.p14																						TRUE	0.99998	55406	1035	0.36597	8.58624	1	1	coding	LjG1.1_chr6	10809913	10868540	58628	-
MSTRG.25994.2	weak gene overlap	MSTRG.25994	MSTRG.25994.2.p7																						FALSE	0.02208	55406	1035	0.36597	8.58624	1	1	coding	LjG1.1_chr6	10809913	10868540	58628	-
MSTRG.25994.2	weak gene overlap	MSTRG.25994	MSTRG.25994.2.p17																						TRUE	0.99923	55406	1035	0.36597	8.58624	1	1	coding	LjG1.1_chr6	10809913	10868540	58628	-
MSTRG.25994.2	weak gene overlap	MSTRG.25994	MSTRG.25994.2.p19																						TRUE	0.99917	55406	1035	0.36597	8.58624	1	1	coding	LjG1.1_chr6	10809913	10868540	58628	-
MSTRG.25994.2	weak gene overlap	MSTRG.25994	MSTRG.25994.2.p4																						TRUE	0.97963	55406	1035	0.36597	8.58624	1	1	coding	LjG1.1_chr6	10809913	10868540	58628	-
MSTRG.25994.2	weak gene overlap	MSTRG.25994	MSTRG.25994.2.p9																						FALSE	0.00672	55406	1035	0.36597	8.58624	1	1	coding	LjG1.1_chr6	10809913	10868540	58628	-
MSTRG.25994.2	weak gene overlap	MSTRG.25994	MSTRG.25994.2.p2																						FALSE	0.00786	55406	1035	0.36597	8.58624	1	1	coding	LjG1.1_chr6	10809913	10868540	58628	-
MSTRG.25994.2	weak gene overlap	MSTRG.25994	MSTRG.25994.2.p1																						FALSE	0.81163	55406	1035	0.36597	8.58624	1	1	coding	LjG1.1_chr6	10809913	10868540	58628	-
MSTRG.25994.2	weak gene overlap	MSTRG.25994	MSTRG.25994.2.p5																						FALSE	0.02492	55406	1035	0.36597	8.58624	1	1	coding	LjG1.1_chr6	10809913	10868540	58628	-
MSTRG.25994.2	weak gene overlap	MSTRG.25994	MSTRG.25994.2.p18																						TRUE	0.97981	55406	1035	0.36597	8.58624	1	1	coding	LjG1.1_chr6	10809913	10868540	58628	-
MSTRG.25994.2	weak gene overlap	MSTRG.25994	MSTRG.25994.2.p15																						TRUE	0.99778	55406	1035	0.36597	8.58624	1	1	coding	LjG1.1_chr6	10809913	10868540	58628	-
MSTRG.25994.2	weak gene overlap	MSTRG.25994	MSTRG.25994.2.p13																						TRUE	0.99948	55406	1035	0.36597	8.58624	1	1	coding	LjG1.1_chr6	10809913	10868540	58628	-
MSTRG.25994.2	weak gene overlap	MSTRG.25994	MSTRG.25994.2.p11																						TRUE	0.97881	55406	1035	0.36597	8.58624	1	1	coding	LjG1.1_chr6	10809913	10868540	58628	-
MSTRG.25994.2	weak gene overlap	MSTRG.25994	MSTRG.25994.2.p3																						TRUE	0.98137	55406	1035	0.36597	8.58624	1	1	coding	LjG1.1_chr6	10809913	10868540	58628	-
MSTRG.25994.2	weak gene overlap	MSTRG.25994	MSTRG.25994.2.p16																						TRUE	0.99958	55406	1035	0.36597	8.58624	1	1	coding	LjG1.1_chr6	10809913	10868540	58628	-
MSTRG.25994.2	weak gene overlap	MSTRG.25994	MSTRG.25994.2.p8																						FALSE	0.00054	55406	1035	0.36597	8.58624	1	1	coding	LjG1.1_chr6	10809913	10868540	58628	-
MSTRG.25994.2	weak gene overlap	MSTRG.25994	MSTRG.25994.2.p20																						TRUE	0.99832	55406	1035	0.36597	8.58624	1	1	coding	LjG1.1_chr6	10809913	10868540	58628	-
MSTRG.25994.2	weak gene overlap	MSTRG.25994	MSTRG.25994.2.p6																						FALSE	0.00134	55406	1035	0.36597	8.58624	1	1	coding	LjG1.1_chr6	10809913	10868540	58628	-
MSTRG.25994.2	weak gene overlap	MSTRG.25994	MSTRG.25994.2.p12																						TRUE	0.99091	55406	1035	0.36597	8.58624	1	1	coding	LjG1.1_chr6	10809913	10868540	58628	-
MSTRG.25994.3	no gene overlaps	MSTRG.25994	MSTRG.25994.3.p9																						TRUE	0.99975	40941	1035	0.36597	8.58624	1	1	coding	LjG1.1_chr6	10809913	10868540	58628	-
MSTRG.25994.3	no gene overlaps	MSTRG.25994	MSTRG.25994.3.p6																						TRUE	0.99998	40941	1035	0.36597	8.58624	1	1	coding	LjG1.1_chr6	10809913	10868540	58628	-
MSTRG.25994.3	no gene overlaps	MSTRG.25994	MSTRG.25994.3.p18																						FALSE	0.00054	40941	1035	0.36597	8.58624	1	1	coding	LjG1.1_chr6	10809913	10868540	58628	-
MSTRG.25994.3	no gene overlaps	MSTRG.25994	MSTRG.25994.3.p8																						TRUE	0.99958	40941	1035	0.36597	8.58624	1	1	coding	LjG1.1_chr6	10809913	10868540	58628	-
MSTRG.25994.3	no gene overlaps	MSTRG.25994	MSTRG.25994.3.p5																						TRUE	0.99948	40941	1035	0.36597	8.58624	1	1	coding	LjG1.1_chr6	10809913	10868540	58628	-
MSTRG.25994.3	no gene overlaps	MSTRG.25994	MSTRG.25994.3.p13																						TRUE	0.98137	40941	1035	0.36597	8.58624	1	1	coding	LjG1.1_chr6	10809913	10868540	58628	-
MSTRG.25994.3	no gene overlaps	MSTRG.25994	MSTRG.25994.3.p7																						TRUE	0.99778	40941	1035	0.36597	8.58624	1	1	coding	LjG1.1_chr6	10809913	10868540	58628	-
MSTRG.25994.3	no gene overlaps	MSTRG.25994	MSTRG.25994.3.p4																						TRUE	0.99091	40941	1035	0.36597	8.58624	1	1	coding	LjG1.1_chr6	10809913	10868540	58628	-
MSTRG.25994.3	no gene overlaps	MSTRG.25994	MSTRG.25994.3.p11																						TRUE	0.99917	40941	1035	0.36597	8.58624	1	1	coding	LjG1.1_chr6	10809913	10868540	58628	-
MSTRG.25994.3	no gene overlaps	MSTRG.25994	MSTRG.25994.3.p15																						FALSE	0.02492	40941	1035	0.36597	8.58624	1	1	coding	LjG1.1_chr6	10809913	10868540	58628	-
MSTRG.25994.3	no gene overlaps	MSTRG.25994	MSTRG.25994.3.p12																						TRUE	0.99832	40941	1035	0.36597	8.58624	1	1	coding	LjG1.1_chr6	10809913	10868540	58628	-
MSTRG.25994.3	no gene overlaps	MSTRG.25994	MSTRG.25994.3.p1																						FALSE	0.00672	40941	1035	0.36597	8.58624	1	1	coding	LjG1.1_chr6	10809913	10868540	58628	-
MSTRG.25994.3	no gene overlaps	MSTRG.25994	MSTRG.25994.3.p14																						TRUE	0.97963	40941	1035	0.36597	8.58624	1	1	coding	LjG1.1_chr6	10809913	10868540	58628	-
MSTRG.25994.3	no gene overlaps	MSTRG.25994	MSTRG.25994.3.p17																						FALSE	0.02208	40941	1035	0.36597	8.58624	1	1	coding	LjG1.1_chr6	10809913	10868540	58628	-
MSTRG.25994.3	no gene overlaps	MSTRG.25994	MSTRG.25994.3.p16																						FALSE	0.00134	40941	1035	0.36597	8.58624	1	1	coding	LjG1.1_chr6	10809913	10868540	58628	-
MSTRG.25994.3	no gene overlaps	MSTRG.25994	MSTRG.25994.3.p3																						TRUE	0.97881	40941	1035	0.36597	8.58624	1	1	coding	LjG1.1_chr6	10809913	10868540	58628	-
MSTRG.25994.3	no gene overlaps	MSTRG.25994	MSTRG.25994.3.p10																						TRUE	0.97981	40941	1035	0.36597	8.58624	1	1	coding	LjG1.1_chr6	10809913	10868540	58628	-
MSTRG.25994.3	no gene overlaps	MSTRG.25994	MSTRG.25994.3.p2																						FALSE	0.00869	40941	1035	0.36597	8.58624	1	1	coding	LjG1.1_chr6	10809913	10868540	58628	-
MSTRG.25994.4	LotjaGi6g1v0059500	MSTRG.25994	MSTRG.25994.4.p1																						FALSE	0.76152	4378	237	0.31035	8.79769	1	0.954979	coding	LjG1.1_chr6	10809913	10868540	58628	-
MSTRG.25994.4	LotjaGi6g1v0059500	MSTRG.25994	MSTRG.25994.4.p2																						FALSE	0.86456	4378	237	0.31035	8.79769	1	0.954979	coding	LjG1.1_chr6	10809913	10868540	58628	-
MSTRG.25996.1	no gene overlaps	MSTRG.25996																									9772	80	0.27202	7.81404	1	0.0500892	noncoding	LjG1.1_chr6	10898446	10912854	14409	-
MSTRG.25997.1	no gene overlaps	MSTRG.25997	MSTRG.25997.1.p1																						TRUE	0.99301	22665	643	0.29615	8.73149	1	1	coding	LjG1.1_chr6	10918318	10941739	23422	-
MSTRG.25997.1	no gene overlaps	MSTRG.25997	MSTRG.25997.1.p6																						TRUE	0.9998	22665	643	0.29615	8.73149	1	1	coding	LjG1.1_chr6	10918318	10941739	23422	-
MSTRG.25997.1	no gene overlaps	MSTRG.25997	MSTRG.25997.1.p7																						FALSE	0.882	22665	643	0.29615	8.73149	1	1	coding	LjG1.1_chr6	10918318	10941739	23422	-
MSTRG.25997.1	no gene overlaps	MSTRG.25997	MSTRG.25997.1.p5																						TRUE	0.99448	22665	643	0.29615	8.73149	1	1	coding	LjG1.1_chr6	10918318	10941739	23422	-
MSTRG.25997.1	no gene overlaps	MSTRG.25997	MSTRG.25997.1.p3																						TRUE	0.97495	22665	643	0.29615	8.73149	1	1	coding	LjG1.1_chr6	10918318	10941739	23422	-
MSTRG.25997.1	no gene overlaps	MSTRG.25997	MSTRG.25997.1.p4																						TRUE	0.99922	22665	643	0.29615	8.73149	1	1	coding	LjG1.1_chr6	10918318	10941739	23422	-
MSTRG.25997.1	no gene overlaps	MSTRG.25997	MSTRG.25997.1.p2																						TRUE	0.98963	22665	643	0.29615	8.73149	1	1	coding	LjG1.1_chr6	10918318	10941739	23422	-
MSTRG.25997.2	no gene overlaps	MSTRG.25997	MSTRG.25997.2.p1																						TRUE	0.99301	11827	643	0.29919	8.73149	1	1	coding	LjG1.1_chr6	10918318	10941739	23422	-
MSTRG.25997.2	no gene overlaps	MSTRG.25997	MSTRG.25997.2.p2																						TRUE	0.98963	11827	643	0.29919	8.73149	1	1	coding	LjG1.1_chr6	10918318	10941739	23422	-
MSTRG.25997.2	no gene overlaps	MSTRG.25997	MSTRG.25997.2.p6																						TRUE	0.9998	11827	643	0.29919	8.73149	1	1	coding	LjG1.1_chr6	10918318	10941739	23422	-
MSTRG.25997.2	no gene overlaps	MSTRG.25997	MSTRG.25997.2.p5																						TRUE	0.99448	11827	643	0.29919	8.73149	1	1	coding	LjG1.1_chr6	10918318	10941739	23422	-
MSTRG.25997.2	no gene overlaps	MSTRG.25997	MSTRG.25997.2.p3																						TRUE	0.97495	11827	643	0.29919	8.73149	1	1	coding	LjG1.1_chr6	10918318	10941739	23422	-
MSTRG.25997.2	no gene overlaps	MSTRG.25997	MSTRG.25997.2.p4																						TRUE	0.99922	11827	643	0.29919	8.73149	1	1	coding	LjG1.1_chr6	10918318	10941739	23422	-
MSTRG.25998.1	multi-gene overlap	MSTRG.25998	MSTRG.25998.1.p1																						FALSE	0.00433	27353	1113	0.34547	5.87308	1	1	coding	LjG1.1_chr6	10944799	10991601	46803	+
MSTRG.25998.1	multi-gene overlap	MSTRG.25998	MSTRG.25998.1.p2																						TRUE	0.99335	27353	1113	0.34547	5.87308	1	1	coding	LjG1.1_chr6	10944799	10991601	46803	+
MSTRG.25998.1	multi-gene overlap	MSTRG.25998	MSTRG.25998.1.p5																						TRUE	0.94519	27353	1113	0.34547	5.87308	1	1	coding	LjG1.1_chr6	10944799	10991601	46803	+
MSTRG.25998.1	multi-gene overlap	MSTRG.25998	MSTRG.25998.1.p3																						FALSE	0.88052	27353	1113	0.34547	5.87308	1	1	coding	LjG1.1_chr6	10944799	10991601	46803	+
MSTRG.25998.1	multi-gene overlap	MSTRG.25998	MSTRG.25998.1.p4																						TRUE	0.99221	27353	1113	0.34547	5.87308	1	1	coding	LjG1.1_chr6	10944799	10991601	46803	+
MSTRG.25998.2	multi-gene overlap	MSTRG.25998	MSTRG.25998.2.p5																						FALSE	0.88052	27795	922	0.29367	6.15387	1	1	coding	LjG1.1_chr6	10944799	10991601	46803	+
MSTRG.25998.2	multi-gene overlap	MSTRG.25998	MSTRG.25998.2.p4																						TRUE	0.99335	27795	922	0.29367	6.15387	1	1	coding	LjG1.1_chr6	10944799	10991601	46803	+
MSTRG.25998.2	multi-gene overlap	MSTRG.25998	MSTRG.25998.2.p1																						TRUE	0.99134	27795	922	0.29367	6.15387	1	1	coding	LjG1.1_chr6	10944799	10991601	46803	+
MSTRG.25998.2	multi-gene overlap	MSTRG.25998	MSTRG.25998.2.p2																						TRUE	0.94519	27795	922	0.29367	6.15387	1	1	coding	LjG1.1_chr6	10944799	10991601	46803	+
MSTRG.25998.2	multi-gene overlap	MSTRG.25998	MSTRG.25998.2.p3																						FALSE	0.00433	27795	922	0.29367	6.15387	1	1	coding	LjG1.1_chr6	10944799	10991601	46803	+
MSTRG.25998.2	multi-gene overlap	MSTRG.25998	MSTRG.25998.2.p6																						TRUE	0.96457	27795	922	0.29367	6.15387	1	1	coding	LjG1.1_chr6	10944799	10991601	46803	+
MSTRG.25998.5	multi-gene overlap	MSTRG.25998	MSTRG.25998.5.p1																						TRUE	0.97549	11081	566	0.35108	7.00452	1	1	coding	LjG1.1_chr6	10944799	10991601	46803	+
MSTRG.25998.5	multi-gene overlap	MSTRG.25998	MSTRG.25998.5.p2																						TRUE	0.99335	11081	566	0.35108	7.00452	1	1	coding	LjG1.1_chr6	10944799	10991601	46803	+
MSTRG.25998.5	multi-gene overlap	MSTRG.25998	MSTRG.25998.5.p3																						FALSE	0.88052	11081	566	0.35108	7.00452	1	1	coding	LjG1.1_chr6	10944799	10991601	46803	+
MSTRG.25998.5	multi-gene overlap	MSTRG.25998	MSTRG.25998.5.p4																						TRUE	0.99089	11081	566	0.35108	7.00452	1	1	coding	LjG1.1_chr6	10944799	10991601	46803	+
MSTRG.25998.6	weak gene overlap	MSTRG.25998	MSTRG.25998.6.p1		KOG0581			MAP kinase kinase activity			2.966E-10			30.100			66			74			212		TRUE	0.99335	5051	397	0.39212	5.57144	1	1	coding	LjG1.1_chr6	10944799	10991601	46803	+
MSTRG.25998.7	weak gene overlap	MSTRG.25998	MSTRG.25998.7.p4																						TRUE	0.94519	24440	831	0.32213	5.60492	1	1	coding	LjG1.1_chr6	10944799	10991601	46803	+
MSTRG.25998.7	weak gene overlap	MSTRG.25998	MSTRG.25998.7.p1																						TRUE	0.99195	24440	831	0.32213	5.60492	1	1	coding	LjG1.1_chr6	10944799	10991601	46803	+
MSTRG.25998.7	weak gene overlap	MSTRG.25998	MSTRG.25998.7.p3																						TRUE	0.99645	24440	831	0.32213	5.60492	1	1	coding	LjG1.1_chr6	10944799	10991601	46803	+
MSTRG.25998.7	weak gene overlap	MSTRG.25998	MSTRG.25998.7.p2																						FALSE	0.00433	24440	831	0.32213	5.60492	1	1	coding	LjG1.1_chr6	10944799	10991601	46803	+
MSTRG.25998.8	LotjaGi6g1v0060100	MSTRG.25998	MSTRG.25998.8.p1																						TRUE	0.99162	10902	847	0.41413	6.00597	1	1	coding	LjG1.1_chr6	10944799	10991601	46803	+
MSTRG.25998.8	LotjaGi6g1v0060100	MSTRG.25998	MSTRG.25998.8.p3																						FALSE	0.00433	10902	847	0.41413	6.00597	1	1	coding	LjG1.1_chr6	10944799	10991601	46803	+
MSTRG.25998.8	LotjaGi6g1v0060100	MSTRG.25998	MSTRG.25998.8.p2																						TRUE	0.99645	10902	847	0.41413	6.00597	1	1	coding	LjG1.1_chr6	10944799	10991601	46803	+
MSTRG.25998.9	LotjaGi6g1v0060100	MSTRG.25998	MSTRG.25998.9.p1	PF12812.13, PF12812.13, PF12812.13, PF12812.13	KOG1421	Q8RY22	PDZ-like domain, PDZ-like domain, PDZ-like domain, PDZ-like domain	serine-type endopeptidase activity	sp|Q8RY22|DEGP7_ARATH Protease Do-like 7 OS=Arabidopsis thaliana OX=3702 GN=DEGP7 PE=2 SV=1	4.837E-26, 6.993E-11, 4.837E-26, 6.993E-11	0.000E+00	0.000E+00	56.300, 34.800, 56.300, 34.800	57.600	74.700	116, 66, 116, 66	1222	1715	371, 1000, 371, 1000	27	1	475, 1111, 475, 1111	1131	1133	TRUE	0.99174	8724	1141	0.41898	6.34269	1	1	coding	LjG1.1_chr6	10944799	10991601	46803	+
MSTRG.25998.9	LotjaGi6g1v0060100	MSTRG.25998	MSTRG.25998.9.p2																						FALSE	0.00433	8724	1141	0.41898	6.34269	1	1	coding	LjG1.1_chr6	10944799	10991601	46803	+
MSTRG.260.1	LotjaGi1g1v0022900	MSTRG.260	MSTRG.260.1.p1																						TRUE	0.99741	3174	213	0.30911	5.93356	1	0.985663	coding	LjG1.1_chr1	2787757	2792530	4774	+
MSTRG.260.2	LotjaGi1g1v0022900	MSTRG.260	MSTRG.260.2.p2																						TRUE	0.99768	1956	187	0.44673	5.24046	1	0.998429	coding	LjG1.1_chr1	2787757	2792530	4774	+
MSTRG.260.2	LotjaGi1g1v0022900	MSTRG.260	MSTRG.260.2.p1																						TRUE	0.99815	1956	187	0.44673	5.24046	1	0.998429	coding	LjG1.1_chr1	2787757	2792530	4774	+
MSTRG.2600.1	no gene overlaps	MSTRG.2600	MSTRG.2600.1.p2																						FALSE	0.08195	15209	123	0.28243	10.7493	1	0.134665	noncoding	LjG1.1_chr1	52521673	52544052	22380	+
MSTRG.2600.1	no gene overlaps	MSTRG.2600	MSTRG.2600.1.p4																						FALSE	0.57957	15209	123	0.28243	10.7493	1	0.134665	noncoding	LjG1.1_chr1	52521673	52544052	22380	+
MSTRG.2600.1	no gene overlaps	MSTRG.2600	MSTRG.2600.1.p1																						TRUE	0.98798	15209	123	0.28243	10.7493	1	0.134665	noncoding	LjG1.1_chr1	52521673	52544052	22380	+
MSTRG.2600.1	no gene overlaps	MSTRG.2600	MSTRG.2600.1.p5																						FALSE	0.00356	15209	123	0.28243	10.7493	1	0.134665	noncoding	LjG1.1_chr1	52521673	52544052	22380	+
MSTRG.2600.1	no gene overlaps	MSTRG.2600	MSTRG.2600.1.p3																						TRUE	0.99013	15209	123	0.28243	10.7493	1	0.134665	noncoding	LjG1.1_chr1	52521673	52544052	22380	+
MSTRG.2600.2	no gene overlaps	MSTRG.2600	MSTRG.2600.2.p3																						TRUE	0.98798	7831	123	0.29251	10.7493	1	0.147316	noncoding	LjG1.1_chr1	52521673	52544052	22380	+
MSTRG.2600.2	no gene overlaps	MSTRG.2600	MSTRG.2600.2.p2																						FALSE	0.57957	7831	123	0.29251	10.7493	1	0.147316	noncoding	LjG1.1_chr1	52521673	52544052	22380	+
MSTRG.2600.2	no gene overlaps	MSTRG.2600	MSTRG.2600.2.p1																						TRUE	0.99013	7831	123	0.29251	10.7493	1	0.147316	noncoding	LjG1.1_chr1	52521673	52544052	22380	+
MSTRG.2600.3	no gene overlaps	MSTRG.2600	MSTRG.2600.3.p1																						TRUE	0.98798	6302	123	0.28927	10.7493	1	0.142834	noncoding	LjG1.1_chr1	52521673	52544052	22380	+
MSTRG.2600.3	no gene overlaps	MSTRG.2600	MSTRG.2600.3.p3																						FALSE	0.57957	6302	123	0.28927	10.7493	1	0.142834	noncoding	LjG1.1_chr1	52521673	52544052	22380	+
MSTRG.2600.3	no gene overlaps	MSTRG.2600	MSTRG.2600.3.p2																						TRUE	0.99013	6302	123	0.28927	10.7493	1	0.142834	noncoding	LjG1.1_chr1	52521673	52544052	22380	+
MSTRG.26001.1	no gene overlaps	MSTRG.26001	MSTRG.26001.1.p3																						FALSE	0.70295	22864	140	0.2921	9.03868	1	0.275231	noncoding	LjG1.1_chr6	10991705	11014568	22864	-
MSTRG.26001.1	no gene overlaps	MSTRG.26001	MSTRG.26001.1.p4		2QWP8						1.542E-24			50.700			102			1			105		TRUE	0.99285	22864	140	0.2921	9.03868	1	0.275231	noncoding	LjG1.1_chr6	10991705	11014568	22864	-
MSTRG.26001.1	no gene overlaps	MSTRG.26001	MSTRG.26001.1.p5																						FALSE	0.00308	22864	140	0.2921	9.03868	1	0.275231	noncoding	LjG1.1_chr6	10991705	11014568	22864	-
MSTRG.26001.1	no gene overlaps	MSTRG.26001	MSTRG.26001.1.p2																						TRUE	0.90402	22864	140	0.2921	9.03868	1	0.275231	noncoding	LjG1.1_chr6	10991705	11014568	22864	-
MSTRG.26001.1	no gene overlaps	MSTRG.26001	MSTRG.26001.1.p1																						FALSE	0.79882	22864	140	0.2921	9.03868	1	0.275231	noncoding	LjG1.1_chr6	10991705	11014568	22864	-
MSTRG.26001.2	no gene overlaps	MSTRG.26001	MSTRG.26001.2.p1																						FALSE	0.53617	6935	132	0.2921	5.13963	1	0.65622	coding	LjG1.1_chr6	10991705	11014568	22864	-
MSTRG.26002.1	weak gene overlap	MSTRG.26002	MSTRG.26002.1.p1																						FALSE	0.06948	11348	132	0.27207	9.86155	1	0.167024	noncoding	LjG1.1_chr6	10994609	11006198	11590	+
MSTRG.26005.1	no gene overlaps	MSTRG.26005	MSTRG.26005.1.p1																						FALSE	0.23013	28802	1009	0.32213	8.58443	1	1	coding	LjG1.1_chr6	11034058	11062859	28802	-
MSTRG.26005.1	no gene overlaps	MSTRG.26005	MSTRG.26005.1.p2																						TRUE	0.99272	28802	1009	0.32213	8.58443	1	1	coding	LjG1.1_chr6	11034058	11062859	28802	-
MSTRG.26005.1	no gene overlaps	MSTRG.26005	MSTRG.26005.1.p3																						TRUE	0.99102	28802	1009	0.32213	8.58443	1	1	coding	LjG1.1_chr6	11034058	11062859	28802	-
MSTRG.26005.2	no gene overlaps	MSTRG.26005	MSTRG.26005.2.p3																						TRUE	0.99102	23452	1009	0.30237	8.58443	1	1	coding	LjG1.1_chr6	11034058	11062859	28802	-
MSTRG.26005.2	no gene overlaps	MSTRG.26005	MSTRG.26005.2.p2																						TRUE	0.99272	23452	1009	0.30237	8.58443	1	1	coding	LjG1.1_chr6	11034058	11062859	28802	-
MSTRG.26005.2	no gene overlaps	MSTRG.26005	MSTRG.26005.2.p1																						FALSE	0.23013	23452	1009	0.30237	8.58443	1	1	coding	LjG1.1_chr6	11034058	11062859	28802	-
MSTRG.26005.3	no gene overlaps	MSTRG.26005																									4516	73	0.28066	10.5259	1	0.0458761	noncoding	LjG1.1_chr6	11034058	11062859	28802	-
MSTRG.26006.1	weak gene overlap	MSTRG.26006	MSTRG.26006.1.p1																						FALSE	0.04784	22775	173	0.29244	9.15988	1	0.524677	coding	LjG1.1_chr6	11036155	11059009	22855	+
MSTRG.26006.1	weak gene overlap	MSTRG.26006	MSTRG.26006.1.p2																						TRUE	0.97771	22775	173	0.29244	9.15988	1	0.524677	coding	LjG1.1_chr6	11036155	11059009	22855	+
MSTRG.26006.1	weak gene overlap	MSTRG.26006	MSTRG.26006.1.p5																						FALSE	0.06078	22775	173	0.29244	9.15988	1	0.524677	coding	LjG1.1_chr6	11036155	11059009	22855	+
MSTRG.26006.1	weak gene overlap	MSTRG.26006	MSTRG.26006.1.p4																						FALSE	0.826	22775	173	0.29244	9.15988	1	0.524677	coding	LjG1.1_chr6	11036155	11059009	22855	+
MSTRG.26006.1	weak gene overlap	MSTRG.26006	MSTRG.26006.1.p3																						FALSE	0.06078	22775	173	0.29244	9.15988	1	0.524677	coding	LjG1.1_chr6	11036155	11059009	22855	+
MSTRG.26006.2	weak gene overlap	MSTRG.26006	MSTRG.26006.2.p1																						FALSE	0.04784	22278	173	0.29244	9.15988	1	0.524677	coding	LjG1.1_chr6	11036155	11059009	22855	+
MSTRG.26006.2	weak gene overlap	MSTRG.26006	MSTRG.26006.2.p2																						TRUE	0.97771	22278	173	0.29244	9.15988	1	0.524677	coding	LjG1.1_chr6	11036155	11059009	22855	+
MSTRG.26006.2	weak gene overlap	MSTRG.26006	MSTRG.26006.2.p4																						FALSE	0.826	22278	173	0.29244	9.15988	1	0.524677	coding	LjG1.1_chr6	11036155	11059009	22855	+
MSTRG.26006.2	weak gene overlap	MSTRG.26006	MSTRG.26006.2.p3																						FALSE	0.06078	22278	173	0.29244	9.15988	1	0.524677	coding	LjG1.1_chr6	11036155	11059009	22855	+
MSTRG.26006.2	weak gene overlap	MSTRG.26006	MSTRG.26006.2.p5																						FALSE	0.06078	22278	173	0.29244	9.15988	1	0.524677	coding	LjG1.1_chr6	11036155	11059009	22855	+
MSTRG.26006.3	weak gene overlap	MSTRG.26006	MSTRG.26006.3.p2																						TRUE	0.97771	21472	173	0.29244	9.15988	1	0.524677	coding	LjG1.1_chr6	11036155	11059009	22855	+
MSTRG.26006.3	weak gene overlap	MSTRG.26006	MSTRG.26006.3.p1																						FALSE	0.04784	21472	173	0.29244	9.15988	1	0.524677	coding	LjG1.1_chr6	11036155	11059009	22855	+
MSTRG.26006.3	weak gene overlap	MSTRG.26006	MSTRG.26006.3.p5																						FALSE	0.06078	21472	173	0.29244	9.15988	1	0.524677	coding	LjG1.1_chr6	11036155	11059009	22855	+
MSTRG.26006.3	weak gene overlap	MSTRG.26006	MSTRG.26006.3.p3																						FALSE	0.06078	21472	173	0.29244	9.15988	1	0.524677	coding	LjG1.1_chr6	11036155	11059009	22855	+
MSTRG.26006.3	weak gene overlap	MSTRG.26006	MSTRG.26006.3.p4																						FALSE	0.826	21472	173	0.29244	9.15988	1	0.524677	coding	LjG1.1_chr6	11036155	11059009	22855	+
MSTRG.26006.4	weak gene overlap	MSTRG.26006	MSTRG.26006.4.p1																						FALSE	0.06078	10834	107	0.26381	10.6414	1	0.0923576	noncoding	LjG1.1_chr6	11036155	11059009	22855	+
MSTRG.26006.5	weak gene overlap	MSTRG.26006																									5257	75	0.25262	10.2562	1	0.0526786	noncoding	LjG1.1_chr6	11036155	11059009	22855	+
MSTRG.26009.1	weak gene overlap	MSTRG.26009	MSTRG.26009.1.p5																						TRUE	0.985	26543	309	0.28562	9.02707	1	0.987466	coding	LjG1.1_chr6	11076831	11115251	38421	+
MSTRG.26009.1	weak gene overlap	MSTRG.26009	MSTRG.26009.1.p1																						FALSE	0.0078	26543	309	0.28562	9.02707	1	0.987466	coding	LjG1.1_chr6	11076831	11115251	38421	+
MSTRG.26009.1	weak gene overlap	MSTRG.26009	MSTRG.26009.1.p3																						FALSE	0.61282	26543	309	0.28562	9.02707	1	0.987466	coding	LjG1.1_chr6	11076831	11115251	38421	+
MSTRG.26009.1	weak gene overlap	MSTRG.26009	MSTRG.26009.1.p10																						FALSE	0.00101	26543	309	0.28562	9.02707	1	0.987466	coding	LjG1.1_chr6	11076831	11115251	38421	+
MSTRG.26009.1	weak gene overlap	MSTRG.26009	MSTRG.26009.1.p8																						FALSE	0.53219	26543	309	0.28562	9.02707	1	0.987466	coding	LjG1.1_chr6	11076831	11115251	38421	+
MSTRG.26009.1	weak gene overlap	MSTRG.26009	MSTRG.26009.1.p9																						TRUE	0.99869	26543	309	0.28562	9.02707	1	0.987466	coding	LjG1.1_chr6	11076831	11115251	38421	+
MSTRG.26009.1	weak gene overlap	MSTRG.26009	MSTRG.26009.1.p6																						FALSE	0.37991	26543	309	0.28562	9.02707	1	0.987466	coding	LjG1.1_chr6	11076831	11115251	38421	+
MSTRG.26009.1	weak gene overlap	MSTRG.26009	MSTRG.26009.1.p2																						TRUE	0.99937	26543	309	0.28562	9.02707	1	0.987466	coding	LjG1.1_chr6	11076831	11115251	38421	+
MSTRG.26009.1	weak gene overlap	MSTRG.26009	MSTRG.26009.1.p7																						FALSE	0.23869	26543	309	0.28562	9.02707	1	0.987466	coding	LjG1.1_chr6	11076831	11115251	38421	+
MSTRG.26009.1	weak gene overlap	MSTRG.26009	MSTRG.26009.1.p11																						FALSE	0.01667	26543	309	0.28562	9.02707	1	0.987466	coding	LjG1.1_chr6	11076831	11115251	38421	+
MSTRG.26009.1	weak gene overlap	MSTRG.26009	MSTRG.26009.1.p12																						TRUE	0.99721	26543	309	0.28562	9.02707	1	0.987466	coding	LjG1.1_chr6	11076831	11115251	38421	+
MSTRG.26009.1	weak gene overlap	MSTRG.26009	MSTRG.26009.1.p4																						TRUE	0.96969	26543	309	0.28562	9.02707	1	0.987466	coding	LjG1.1_chr6	11076831	11115251	38421	+
MSTRG.26009.10	LotjaGi6g1v0061100	MSTRG.26009	MSTRG.26009.10.p2																						TRUE	0.99559	3013	232	0.30191	7.00998	1	0.981136	coding	LjG1.1_chr6	11076831	11115251	38421	+
MSTRG.26009.10	LotjaGi6g1v0061100	MSTRG.26009	MSTRG.26009.10.p1																						TRUE	0.9853	3013	232	0.30191	7.00998	1	0.981136	coding	LjG1.1_chr6	11076831	11115251	38421	+
MSTRG.26009.11	LotjaGi6g1v0061100	MSTRG.26009	MSTRG.26009.11.p1																						TRUE	0.93924	3034	212	0.28982	7.13587	1	0.935415	coding	LjG1.1_chr6	11076831	11115251	38421	+
MSTRG.26009.11	LotjaGi6g1v0061100	MSTRG.26009	MSTRG.26009.11.p2																						TRUE	0.99861	3034	212	0.28982	7.13587	1	0.935415	coding	LjG1.1_chr6	11076831	11115251	38421	+
MSTRG.26009.13	weak gene overlap	MSTRG.26009	MSTRG.26009.13.p2																						TRUE	0.93924	12809	196	0.25816	7.00696	1	0.834364	coding	LjG1.1_chr6	11076831	11115251	38421	+
MSTRG.26009.13	weak gene overlap	MSTRG.26009	MSTRG.26009.13.p1																						TRUE	0.98507	12809	196	0.25816	7.00696	1	0.834364	coding	LjG1.1_chr6	11076831	11115251	38421	+
MSTRG.26009.19	weak gene overlap	MSTRG.26009	MSTRG.26009.19.p1																						FALSE	0.37991	12387	272	0.25816	7.86129	1	0.965482	coding	LjG1.1_chr6	11076831	11115251	38421	+
MSTRG.26009.19	weak gene overlap	MSTRG.26009	MSTRG.26009.19.p2																						TRUE	0.9988	12387	272	0.25816	7.86129	1	0.965482	coding	LjG1.1_chr6	11076831	11115251	38421	+
MSTRG.26009.2	weak gene overlap	MSTRG.26009	MSTRG.26009.2.p5																						TRUE	0.99937	32203	309	0.28562	9.02707	1	0.987466	coding	LjG1.1_chr6	11076831	11115251	38421	+
MSTRG.26009.2	weak gene overlap	MSTRG.26009	MSTRG.26009.2.p3																						FALSE	0.00101	32203	309	0.28562	9.02707	1	0.987466	coding	LjG1.1_chr6	11076831	11115251	38421	+
MSTRG.26009.2	weak gene overlap	MSTRG.26009	MSTRG.26009.2.p8																						TRUE	0.985	32203	309	0.28562	9.02707	1	0.987466	coding	LjG1.1_chr6	11076831	11115251	38421	+
MSTRG.26009.2	weak gene overlap	MSTRG.26009	MSTRG.26009.2.p9																						FALSE	0.37991	32203	309	0.28562	9.02707	1	0.987466	coding	LjG1.1_chr6	11076831	11115251	38421	+
MSTRG.26009.2	weak gene overlap	MSTRG.26009	MSTRG.26009.2.p4																						FALSE	0.01667	32203	309	0.28562	9.02707	1	0.987466	coding	LjG1.1_chr6	11076831	11115251	38421	+
MSTRG.26009.2	weak gene overlap	MSTRG.26009	MSTRG.26009.2.p7																						TRUE	0.96969	32203	309	0.28562	9.02707	1	0.987466	coding	LjG1.1_chr6	11076831	11115251	38421	+
MSTRG.26009.2	weak gene overlap	MSTRG.26009	MSTRG.26009.2.p6																						FALSE	0.61282	32203	309	0.28562	9.02707	1	0.987466	coding	LjG1.1_chr6	11076831	11115251	38421	+
MSTRG.26009.2	weak gene overlap	MSTRG.26009	MSTRG.26009.2.p2																						TRUE	0.99869	32203	309	0.28562	9.02707	1	0.987466	coding	LjG1.1_chr6	11076831	11115251	38421	+
MSTRG.26009.2	weak gene overlap	MSTRG.26009	MSTRG.26009.2.p1																						FALSE	0.53219	32203	309	0.28562	9.02707	1	0.987466	coding	LjG1.1_chr6	11076831	11115251	38421	+
MSTRG.26009.2	weak gene overlap	MSTRG.26009	MSTRG.26009.2.p10																						TRUE	0.99559	32203	309	0.28562	9.02707	1	0.987466	coding	LjG1.1_chr6	11076831	11115251	38421	+
MSTRG.26009.20	LotjaGi6g1v0061100	MSTRG.26009	MSTRG.26009.20.p2																						TRUE	0.98507	4466	153	0.33646	7.83389	1	0.677332	coding	LjG1.1_chr6	11076831	11115251	38421	+
MSTRG.26009.20	LotjaGi6g1v0061100	MSTRG.26009	MSTRG.26009.20.p1																						FALSE	0.25952	4466	153	0.33646	7.83389	1	0.677332	coding	LjG1.1_chr6	11076831	11115251	38421	+
MSTRG.26009.3	weak gene overlap	MSTRG.26009	MSTRG.26009.3.p5																						TRUE	0.99931	22405	309	0.2831	9.02707	1	0.985889	coding	LjG1.1_chr6	11076831	11115251	38421	+
MSTRG.26009.3	weak gene overlap	MSTRG.26009	MSTRG.26009.3.p1																						TRUE	0.985	22405	309	0.2831	9.02707	1	0.985889	coding	LjG1.1_chr6	11076831	11115251	38421	+
MSTRG.26009.3	weak gene overlap	MSTRG.26009	MSTRG.26009.3.p3																						FALSE	0.00101	22405	309	0.2831	9.02707	1	0.985889	coding	LjG1.1_chr6	11076831	11115251	38421	+
MSTRG.26009.3	weak gene overlap	MSTRG.26009	MSTRG.26009.3.p6																						TRUE	0.99937	22405	309	0.2831	9.02707	1	0.985889	coding	LjG1.1_chr6	11076831	11115251	38421	+
MSTRG.26009.3	weak gene overlap	MSTRG.26009	MSTRG.26009.3.p4																						FALSE	0.01667	22405	309	0.2831	9.02707	1	0.985889	coding	LjG1.1_chr6	11076831	11115251	38421	+
MSTRG.26009.3	weak gene overlap	MSTRG.26009	MSTRG.26009.3.p7																						TRUE	0.98507	22405	309	0.2831	9.02707	1	0.985889	coding	LjG1.1_chr6	11076831	11115251	38421	+
MSTRG.26009.3	weak gene overlap	MSTRG.26009	MSTRG.26009.3.p2																						FALSE	0.37991	22405	309	0.2831	9.02707	1	0.985889	coding	LjG1.1_chr6	11076831	11115251	38421	+
MSTRG.26009.4	weak gene overlap	MSTRG.26009	MSTRG.26009.4.p3																						TRUE	0.98507	18306	153	0.25564	7.83389	1	0.380533	noncoding	LjG1.1_chr6	11076831	11115251	38421	+
MSTRG.26009.4	weak gene overlap	MSTRG.26009	MSTRG.26009.4.p1																						FALSE	0.01667	18306	153	0.25564	7.83389	1	0.380533	noncoding	LjG1.1_chr6	11076831	11115251	38421	+
MSTRG.26009.4	weak gene overlap	MSTRG.26009	MSTRG.26009.4.p4																						TRUE	0.99721	18306	153	0.25564	7.83389	1	0.380533	noncoding	LjG1.1_chr6	11076831	11115251	38421	+
MSTRG.26009.4	weak gene overlap	MSTRG.26009	MSTRG.26009.4.p2																						FALSE	0.25952	18306	153	0.25564	7.83389	1	0.380533	noncoding	LjG1.1_chr6	11076831	11115251	38421	+
MSTRG.26009.5	weak gene overlap	MSTRG.26009	MSTRG.26009.5.p3																						TRUE	0.99931	15146	153	0.25564	6.57754	1	0.597558	coding	LjG1.1_chr6	11076831	11115251	38421	+
MSTRG.26009.5	weak gene overlap	MSTRG.26009	MSTRG.26009.5.p2																						TRUE	0.98507	15146	153	0.25564	6.57754	1	0.597558	coding	LjG1.1_chr6	11076831	11115251	38421	+
MSTRG.26009.5	weak gene overlap	MSTRG.26009	MSTRG.26009.5.p1																						FALSE	0.25952	15146	153	0.25564	6.57754	1	0.597558	coding	LjG1.1_chr6	11076831	11115251	38421	+
MSTRG.26009.6	weak gene overlap	MSTRG.26009	MSTRG.26009.6.p2																						TRUE	0.98507	14704	153	0.25564	7.83389	1	0.380533	noncoding	LjG1.1_chr6	11076831	11115251	38421	+
MSTRG.26009.6	weak gene overlap	MSTRG.26009	MSTRG.26009.6.p1																						FALSE	0.25952	14704	153	0.25564	7.83389	1	0.380533	noncoding	LjG1.1_chr6	11076831	11115251	38421	+
MSTRG.26009.7	weak gene overlap	MSTRG.26009	MSTRG.26009.7.p2																						TRUE	0.98507	13818	153	0.25816	7.83389	1	0.383233	noncoding	LjG1.1_chr6	11076831	11115251	38421	+
MSTRG.26009.7	weak gene overlap	MSTRG.26009	MSTRG.26009.7.p1																						FALSE	0.25952	13818	153	0.25816	7.83389	1	0.383233	noncoding	LjG1.1_chr6	11076831	11115251	38421	+
MSTRG.26009.8	weak gene overlap	MSTRG.26009	MSTRG.26009.8.p1																						FALSE	0.37991	2234	135	0.32464	7.67204	1	0.431129	noncoding	LjG1.1_chr6	11076831	11115251	38421	+
MSTRG.26009.9	weak gene overlap	MSTRG.26009	MSTRG.26009.9.p1																						TRUE	0.98507	13449	153	0.25816	7.83389	1	0.383233	noncoding	LjG1.1_chr6	11076831	11115251	38421	+
MSTRG.26009.9	weak gene overlap	MSTRG.26009	MSTRG.26009.9.p2																						FALSE	0.25952	13449	153	0.25816	7.83389	1	0.383233	noncoding	LjG1.1_chr6	11076831	11115251	38421	+
MSTRG.2601.1	no gene overlaps	MSTRG.2601																									1570	52	0.27205	4.81264	-1	0.0838452	noncoding	LjG1.1_chr1	52531093	52539856	8764	-
MSTRG.26011.1	no gene overlaps	MSTRG.26011																									1610	38	0.30847	10.2744	1	0.0166852	noncoding	LjG1.1_chr6	11106677	11108286	1610	-
MSTRG.26012.1	multi-gene overlap	MSTRG.26012	MSTRG.26012.1.p2																						TRUE	0.99963	5840	640	0.39194	5.81988	1	1	coding	LjG1.1_chr6	11130121	11153642	23522	+
MSTRG.26012.1	multi-gene overlap	MSTRG.26012	MSTRG.26012.1.p1																						TRUE	0.99997	5840	640	0.39194	5.81988	1	1	coding	LjG1.1_chr6	11130121	11153642	23522	+
MSTRG.26012.10	multi-gene overlap	MSTRG.26012	MSTRG.26012.10.p1																						TRUE	0.99999	9946	640	0.30426	5.81988	1	1	coding	LjG1.1_chr6	11130121	11153642	23522	+
MSTRG.26012.10	multi-gene overlap	MSTRG.26012	MSTRG.26012.10.p3																						TRUE	0.99938	9946	640	0.30426	5.81988	1	1	coding	LjG1.1_chr6	11130121	11153642	23522	+
MSTRG.26012.10	multi-gene overlap	MSTRG.26012	MSTRG.26012.10.p4																						TRUE	0.99963	9946	640	0.30426	5.81988	1	1	coding	LjG1.1_chr6	11130121	11153642	23522	+
MSTRG.26012.10	multi-gene overlap	MSTRG.26012	MSTRG.26012.10.p2																						TRUE	0.99997	9946	640	0.30426	5.81988	1	1	coding	LjG1.1_chr6	11130121	11153642	23522	+
MSTRG.26012.11	multi-gene overlap	MSTRG.26012	MSTRG.26012.11.p1																						TRUE	0.99963	5883	640	0.40403	5.81988	1	1	coding	LjG1.1_chr6	11130121	11153642	23522	+
MSTRG.26012.18	weak gene overlap	MSTRG.26012	MSTRG.26012.18.p1																						TRUE	0.99981	2389	302	0.42154	5.63635	-1	0.58478	coding	LjG1.1_chr6	11130121	11153642	23522	+
MSTRG.26012.18	weak gene overlap	MSTRG.26012	MSTRG.26012.18.p2																						FALSE	0.06932	2389	302	0.42154	5.63635	-1	0.58478	coding	LjG1.1_chr6	11130121	11153642	23522	+
