## Supplementary material for "Identification of Potential Regulatory Non-Coding RNAs in *Lotus Japonicus* Symbiosis": SF4 - Gene and Isoform information (part 619 of 830)

### Sheet: Isoform_Peptide_Annotation (continued)
transcript_id	overlap	gene_id	Peptide_ID	targetID_PfamA	targetID_eggNOG	targetID_SwissProt	header_or_description_PfamA	header_or_description_eggNOG	header_or_description_SwissProt	e.value_PfamA	e.value_eggNOG	e.value_SwissProt	sequenceidentity_PfamA	sequenceidentity_eggNOG	sequenceidentity_SwissProt	bitscore_PfamA	bitscore_eggNOG	bitscore_SwissProt	query_start_PfamA	query_start_eggNOG	query_start_SwissProt	query_end_PfamA	query_end_eggNOG	query_end_SwissProt	psauron_is_protein	in.frame_score	transcript_length	peptide_length	Fickett_score	pI	ORF_integrity	coding_probability	label	seqnames	start	end	width	strand	gene_name	summed_go	products	GAF_Product	pfam_hmm	CSP_name_Simona	Annotation_Ye2024	Gene_name_Ye2024	RNA_Exp_Clust_Label_Ye2024
MSTRG.26012.19	weak gene overlap	MSTRG.26012																									2906	302	0.42973	5.63635	-1	0.608739	coding	LjG1.1_chr6	11130121	11153642	23522	+
MSTRG.26012.20	weak gene overlap	MSTRG.26012	MSTRG.26012.20.p1																						TRUE	0.99991	4064	302	0.29059	5.63635	-1	0.408211	noncoding	LjG1.1_chr6	11130121	11153642	23522	+
MSTRG.26012.20	weak gene overlap	MSTRG.26012	MSTRG.26012.20.p2																						FALSE	0.06932	4064	302	0.29059	5.63635	-1	0.408211	noncoding	LjG1.1_chr6	11130121	11153642	23522	+
MSTRG.26013.1	weak gene overlap	MSTRG.26013																									10438	90	0.27265	9.60574	1	0.0635391	noncoding	LjG1.1_chr6	11160109	11243078	82970	-
MSTRG.26013.2	no gene overlaps	MSTRG.26013																									3957	58	0.30777	9.74673	1	0.0274304	noncoding	LjG1.1_chr6	11160109	11243078	82970	-
MSTRG.26016.1	no gene overlaps	MSTRG.26016																									1658	79	0.3912	7.67789	1	0.106067	noncoding	LjG1.1_chr6	11182097	11183754	1658	+
MSTRG.26018.1	LotjaGi6g1v0061600_LC	MSTRG.26018	MSTRG.26018.1.p1																						FALSE	0.02362	4571	106	0.25685	8.42597	1	0.104111	noncoding	LjG1.1_chr6	11197595	11203870	6276	-
MSTRG.26018.10	weak gene overlap	MSTRG.26018																									3503	72	0.29839	6.86975	1	0.041296	noncoding	LjG1.1_chr6	11197595	11203870	6276	-
MSTRG.26018.11	LotjaGi6g1v0061600_LC	MSTRG.26018																									3198	72	0.31035	6.86975	1	0.0415986	noncoding	LjG1.1_chr6	11197595	11203870	6276	-
MSTRG.26018.12	LotjaGi6g1v0061600_LC	MSTRG.26018																									3377	72	0.32061	6.86975	1	0.0429767	noncoding	LjG1.1_chr6	11197595	11203870	6276	-
MSTRG.26018.13	LotjaGi6g1v0061600_LC	MSTRG.26018	MSTRG.26018.13.p1																						FALSE	0.02362	3721	106	0.28411	8.42597	1	0.108204	noncoding	LjG1.1_chr6	11197595	11203870	6276	-
MSTRG.26018.15	weak gene overlap	MSTRG.26018																									3530	67	0.27517	5.24058	1	0.0802646	noncoding	LjG1.1_chr6	11197595	11203870	6276	-
MSTRG.26018.16	weak gene overlap	MSTRG.26018																									3892	67	0.27517	5.24058	1	0.0802646	noncoding	LjG1.1_chr6	11197595	11203870	6276	-
MSTRG.26018.17	weak gene overlap	MSTRG.26018																									2469	73	0.32729	4.67997	1	0.108193	noncoding	LjG1.1_chr6	11197595	11203870	6276	-
MSTRG.26018.18	weak gene overlap	MSTRG.26018																									2441	67	0.2887	5.24058	1	0.0671263	noncoding	LjG1.1_chr6	11197595	11203870	6276	-
MSTRG.26018.19	weak gene overlap	MSTRG.26018																									2436	67	0.30575	5.24058	1	0.0596239	noncoding	LjG1.1_chr6	11197595	11203870	6276	-
MSTRG.26018.2	LotjaGi6g1v0061600_LC	MSTRG.26018																									5312	89	0.26189	7.79779	1	0.0709139	noncoding	LjG1.1_chr6	11197595	11203870	6276	-
MSTRG.26018.20	weak gene overlap	MSTRG.26018																									1920	67	0.29738	5.24058	1	0.0623151	noncoding	LjG1.1_chr6	11197595	11203870	6276	-
MSTRG.26018.21	weak gene overlap	MSTRG.26018																									2391	67	0.28222	5.24058	1	0.0724083	noncoding	LjG1.1_chr6	11197595	11203870	6276	-
MSTRG.26018.3	LotjaGi6g1v0061600_LC	MSTRG.26018																									5231	89	0.27398	7.79779	1	0.067509	noncoding	LjG1.1_chr6	11197595	11203870	6276	-
MSTRG.26018.4	LotjaGi6g1v0061600_LC	MSTRG.26018	MSTRG.26018.4.p1																						FALSE	0.02362	4869	106	0.30865	8.42597	1	0.129941	noncoding	LjG1.1_chr6	11197595	11203870	6276	-
MSTRG.26018.6	LotjaGi6g1v0061600_LC	MSTRG.26018																									3669	72	0.26711	6.86975	1	0.049441	noncoding	LjG1.1_chr6	11197595	11203870	6276	-
MSTRG.26018.8	weak gene overlap	MSTRG.26018																									4243	72	0.2962	6.86975	1	0.0414067	noncoding	LjG1.1_chr6	11197595	11203870	6276	-
MSTRG.26018.9	LotjaGi6g1v0061600_LC	MSTRG.26018																									3497	70	0.31092	6.38378	1	0.0429606	noncoding	LjG1.1_chr6	11197595	11203870	6276	-
MSTRG.2602.1	no gene overlaps	MSTRG.2602	MSTRG.2602.1.p2																						TRUE	0.98431	27032	295	0.29367	8.27621	1	0.993551	coding	LjG1.1_chr1	52544181	52578414	34234	-
MSTRG.2602.1	no gene overlaps	MSTRG.2602	MSTRG.2602.1.p1																						FALSE	0.58557	27032	295	0.29367	8.27621	1	0.993551	coding	LjG1.1_chr1	52544181	52578414	34234	-
MSTRG.2602.1	no gene overlaps	MSTRG.2602	MSTRG.2602.1.p3																						TRUE	0.99933	27032	295	0.29367	8.27621	1	0.993551	coding	LjG1.1_chr1	52544181	52578414	34234	-
MSTRG.2602.1	no gene overlaps	MSTRG.2602	MSTRG.2602.1.p4																						TRUE	0.99805	27032	295	0.29367	8.27621	1	0.993551	coding	LjG1.1_chr1	52544181	52578414	34234	-
MSTRG.2602.2	no gene overlaps	MSTRG.2602	MSTRG.2602.2.p4																						TRUE	0.99805	21677	295	0.30576	8.27621	1	0.996266	coding	LjG1.1_chr1	52544181	52578414	34234	-
MSTRG.2602.2	no gene overlaps	MSTRG.2602	MSTRG.2602.2.p2																						TRUE	0.98431	21677	295	0.30576	8.27621	1	0.996266	coding	LjG1.1_chr1	52544181	52578414	34234	-
MSTRG.2602.2	no gene overlaps	MSTRG.2602	MSTRG.2602.2.p1																						FALSE	0.58557	21677	295	0.30576	8.27621	1	0.996266	coding	LjG1.1_chr1	52544181	52578414	34234	-
MSTRG.2602.2	no gene overlaps	MSTRG.2602	MSTRG.2602.2.p3																						TRUE	0.99933	21677	295	0.30576	8.27621	1	0.996266	coding	LjG1.1_chr1	52544181	52578414	34234	-
MSTRG.2602.3	no gene overlaps	MSTRG.2602	MSTRG.2602.3.p3																						TRUE	0.99933	21679	295	0.30576	8.27621	1	0.996266	coding	LjG1.1_chr1	52544181	52578414	34234	-
MSTRG.2602.3	no gene overlaps	MSTRG.2602	MSTRG.2602.3.p4																						TRUE	0.99805	21679	295	0.30576	8.27621	1	0.996266	coding	LjG1.1_chr1	52544181	52578414	34234	-
MSTRG.2602.3	no gene overlaps	MSTRG.2602	MSTRG.2602.3.p2																						TRUE	0.98431	21679	295	0.30576	8.27621	1	0.996266	coding	LjG1.1_chr1	52544181	52578414	34234	-
MSTRG.2602.3	no gene overlaps	MSTRG.2602	MSTRG.2602.3.p1																						FALSE	0.58557	21679	295	0.30576	8.27621	1	0.996266	coding	LjG1.1_chr1	52544181	52578414	34234	-
MSTRG.2602.4	no gene overlaps	MSTRG.2602	MSTRG.2602.4.p3																						TRUE	0.99933	21675	295	0.30576	8.27621	1	0.996266	coding	LjG1.1_chr1	52544181	52578414	34234	-
MSTRG.2602.4	no gene overlaps	MSTRG.2602	MSTRG.2602.4.p2																						TRUE	0.98431	21675	295	0.30576	8.27621	1	0.996266	coding	LjG1.1_chr1	52544181	52578414	34234	-
MSTRG.2602.4	no gene overlaps	MSTRG.2602	MSTRG.2602.4.p1																						FALSE	0.58557	21675	295	0.30576	8.27621	1	0.996266	coding	LjG1.1_chr1	52544181	52578414	34234	-
MSTRG.2602.4	no gene overlaps	MSTRG.2602	MSTRG.2602.4.p4																						TRUE	0.99805	21675	295	0.30576	8.27621	1	0.996266	coding	LjG1.1_chr1	52544181	52578414	34234	-
MSTRG.2602.5	no gene overlaps	MSTRG.2602	MSTRG.2602.5.p2																						TRUE	0.98431	21383	295	0.33351	8.27621	1	0.998982	coding	LjG1.1_chr1	52544181	52578414	34234	-
MSTRG.2602.5	no gene overlaps	MSTRG.2602	MSTRG.2602.5.p4																						TRUE	0.99805	21383	295	0.33351	8.27621	1	0.998982	coding	LjG1.1_chr1	52544181	52578414	34234	-
MSTRG.2602.5	no gene overlaps	MSTRG.2602	MSTRG.2602.5.p1																						FALSE	0.58557	21383	295	0.33351	8.27621	1	0.998982	coding	LjG1.1_chr1	52544181	52578414	34234	-
MSTRG.2602.5	no gene overlaps	MSTRG.2602	MSTRG.2602.5.p3																						TRUE	0.99933	21383	295	0.33351	8.27621	1	0.998982	coding	LjG1.1_chr1	52544181	52578414	34234	-
MSTRG.26020.10	multi-gene overlap	MSTRG.26020	MSTRG.26020.10.p9																						TRUE	0.99159	67734	730	0.2921	8.69751	1	1	coding	LjG1.1_chr6	11243662	11322971	79310	+
MSTRG.26020.10	multi-gene overlap	MSTRG.26020	MSTRG.26020.10.p3																						FALSE	0.01172	67734	730	0.2921	8.69751	1	1	coding	LjG1.1_chr6	11243662	11322971	79310	+
MSTRG.26020.10	multi-gene overlap	MSTRG.26020	MSTRG.26020.10.p7																						FALSE	0.00347	67734	730	0.2921	8.69751	1	1	coding	LjG1.1_chr6	11243662	11322971	79310	+
MSTRG.26020.10	multi-gene overlap	MSTRG.26020	MSTRG.26020.10.p5																						FALSE	0.84247	67734	730	0.2921	8.69751	1	1	coding	LjG1.1_chr6	11243662	11322971	79310	+
MSTRG.26020.10	multi-gene overlap	MSTRG.26020	MSTRG.26020.10.p4																						FALSE	0.88124	67734	730	0.2921	8.69751	1	1	coding	LjG1.1_chr6	11243662	11322971	79310	+
MSTRG.26020.10	multi-gene overlap	MSTRG.26020	MSTRG.26020.10.p2																						FALSE	0.20969	67734	730	0.2921	8.69751	1	1	coding	LjG1.1_chr6	11243662	11322971	79310	+
MSTRG.26020.10	multi-gene overlap	MSTRG.26020	MSTRG.26020.10.p11																						TRUE	0.99327	67734	730	0.2921	8.69751	1	1	coding	LjG1.1_chr6	11243662	11322971	79310	+
MSTRG.26020.10	multi-gene overlap	MSTRG.26020	MSTRG.26020.10.p8																						TRUE	0.96792	67734	730	0.2921	8.69751	1	1	coding	LjG1.1_chr6	11243662	11322971	79310	+
MSTRG.26020.10	multi-gene overlap	MSTRG.26020	MSTRG.26020.10.p10																						TRUE	0.97045	67734	730	0.2921	8.69751	1	1	coding	LjG1.1_chr6	11243662	11322971	79310	+
MSTRG.26020.10	multi-gene overlap	MSTRG.26020	MSTRG.26020.10.p1																						FALSE	0.00324	67734	730	0.2921	8.69751	1	1	coding	LjG1.1_chr6	11243662	11322971	79310	+
MSTRG.26020.10	multi-gene overlap	MSTRG.26020	MSTRG.26020.10.p6																						TRUE	0.99619	67734	730	0.2921	8.69751	1	1	coding	LjG1.1_chr6	11243662	11322971	79310	+
MSTRG.26020.18	no gene overlaps	MSTRG.26020	MSTRG.26020.18.p1																						TRUE	0.97045	38640	730	0.32642	8.69751	1	1	coding	LjG1.1_chr6	11243662	11322971	79310	+
MSTRG.26020.18	no gene overlaps	MSTRG.26020	MSTRG.26020.18.p6																						TRUE	0.99619	38640	730	0.32642	8.69751	1	1	coding	LjG1.1_chr6	11243662	11322971	79310	+
MSTRG.26020.18	no gene overlaps	MSTRG.26020	MSTRG.26020.18.p7																						FALSE	0.00347	38640	730	0.32642	8.69751	1	1	coding	LjG1.1_chr6	11243662	11322971	79310	+
MSTRG.26020.18	no gene overlaps	MSTRG.26020	MSTRG.26020.18.p3																						FALSE	0.01172	38640	730	0.32642	8.69751	1	1	coding	LjG1.1_chr6	11243662	11322971	79310	+
MSTRG.26020.18	no gene overlaps	MSTRG.26020	MSTRG.26020.18.p2																						FALSE	0.20969	38640	730	0.32642	8.69751	1	1	coding	LjG1.1_chr6	11243662	11322971	79310	+
MSTRG.26020.18	no gene overlaps	MSTRG.26020	MSTRG.26020.18.p8																						TRUE	0.96792	38640	730	0.32642	8.69751	1	1	coding	LjG1.1_chr6	11243662	11322971	79310	+
MSTRG.26020.18	no gene overlaps	MSTRG.26020	MSTRG.26020.18.p5																						FALSE	0.84247	38640	730	0.32642	8.69751	1	1	coding	LjG1.1_chr6	11243662	11322971	79310	+
MSTRG.26020.18	no gene overlaps	MSTRG.26020	MSTRG.26020.18.p4																						FALSE	0.88124	38640	730	0.32642	8.69751	1	1	coding	LjG1.1_chr6	11243662	11322971	79310	+
MSTRG.26020.20	weak gene overlap	MSTRG.26020	MSTRG.26020.20.p1																						TRUE	0.98207	3615	392	0.35498	9.13003	1	0.999989	coding	LjG1.1_chr6	11243662	11322971	79310	+
MSTRG.26020.21	LotjaGi6g1v0062100	MSTRG.26020	MSTRG.26020.21.p1																						TRUE	0.9863	4185	471	0.40151	9.30577	1	1	coding	LjG1.1_chr6	11243662	11322971	79310	+
MSTRG.26020.22	LotjaGi6g1v0062100	MSTRG.26020	MSTRG.26020.22.p2																						TRUE	0.99513	4254	393	0.39779	9.48531	1	0.999999	coding	LjG1.1_chr6	11243662	11322971	79310	+
MSTRG.26020.22	LotjaGi6g1v0062100	MSTRG.26020	MSTRG.26020.22.p1																						TRUE	0.98431	4254	393	0.39779	9.48531	1	0.999999	coding	LjG1.1_chr6	11243662	11322971	79310	+
MSTRG.26020.23	LotjaGi6g1v0062100	MSTRG.26020	MSTRG.26020.23.p2																						TRUE	0.99327	4169	325	0.35673	6.76335	1	0.999984	coding	LjG1.1_chr6	11243662	11322971	79310	+
MSTRG.26020.23	LotjaGi6g1v0062100	MSTRG.26020	MSTRG.26020.23.p1		2QS01	Q9FFY9		telomeric loop formation	sp|Q9FFY9|TRP4_ARATH Telomere repeat-binding protein 4 OS=Arabidopsis thaliana OX=3702 GN=TRP4 PE=1 SV=1		3.860E-155	4.412E-100		75.500	54.800		489	331		9	2		322	314	TRUE	0.99271	4169	325	0.35673	6.76335	1	0.999984	coding	LjG1.1_chr6	11243662	11322971	79310	+
MSTRG.26020.24	LotjaGi6g1v0062100	MSTRG.26020	MSTRG.26020.24.p1		2QS01	Q9C7B1		telomeric loop formation	sp|Q9C7B1|TRP3_ARATH Telomere repeat-binding protein 3 OS=Arabidopsis thaliana OX=3702 GN=TRP3 PE=1 SV=1		4.474E-219	2.655E-95		58.200	34.800		689	329		1	1		582	582	TRUE	0.98699	4750	604	0.38765	8.92592	1	1	coding	LjG1.1_chr6	11243662	11322971	79310	+
MSTRG.26020.33	weak gene overlap	MSTRG.26020	MSTRG.26020.33.p1																						TRUE	0.98566	1990	397	0.4858	9.34787	1	1	coding	LjG1.1_chr6	11243662	11322971	79310	+
MSTRG.26020.34	LotjaGi6g1v0062100	MSTRG.26020	MSTRG.26020.34.p2																						TRUE	0.93578	4114	314	0.35068	9.40847	1	0.999449	coding	LjG1.1_chr6	11243662	11322971	79310	+
MSTRG.26020.34	LotjaGi6g1v0062100	MSTRG.26020	MSTRG.26020.34.p1																						TRUE	0.99327	4114	314	0.35068	9.40847	1	0.999449	coding	LjG1.1_chr6	11243662	11322971	79310	+
MSTRG.26020.44	multi-gene overlap	MSTRG.26020	MSTRG.26020.44.p1																						TRUE	0.98282	7501	394	0.38859	9.38797	1	0.999998	coding	LjG1.1_chr6	11243662	11322971	79310	+
MSTRG.26020.44	multi-gene overlap	MSTRG.26020	MSTRG.26020.44.p2																						TRUE	0.99513	7501	394	0.38859	9.38797	1	0.999998	coding	LjG1.1_chr6	11243662	11322971	79310	+
MSTRG.26020.44	multi-gene overlap	MSTRG.26020	MSTRG.26020.44.p3																						FALSE	0.84757	7501	394	0.38859	9.38797	1	0.999998	coding	LjG1.1_chr6	11243662	11322971	79310	+
MSTRG.26020.45	multi-gene overlap	MSTRG.26020	MSTRG.26020.45.p1																						TRUE	0.99271	5308	325	0.37649	6.76335	1	0.999993	coding	LjG1.1_chr6	11243662	11322971	79310	+
MSTRG.26020.45	multi-gene overlap	MSTRG.26020	MSTRG.26020.45.p2																						FALSE	0.84757	5308	325	0.37649	6.76335	1	0.999993	coding	LjG1.1_chr6	11243662	11322971	79310	+
MSTRG.26020.46	weak gene overlap	MSTRG.26020	MSTRG.26020.46.p1																						TRUE	0.99159	2266	216	0.45717	5.11872	1	0.999809	coding	LjG1.1_chr6	11243662	11322971	79310	+
MSTRG.26020.47	weak gene overlap	MSTRG.26020	MSTRG.26020.47.p1																						TRUE	0.99215	3820	207	0.3772	4.78598	1	0.998907	coding	LjG1.1_chr6	11243662	11322971	79310	+
MSTRG.26020.7	multi-gene overlap	MSTRG.26020	MSTRG.26020.7.p11																						TRUE	0.99619	74516	730	0.2921	8.69751	1	1	coding	LjG1.1_chr6	11243662	11322971	79310	+
MSTRG.26020.7	multi-gene overlap	MSTRG.26020	MSTRG.26020.7.p3																						FALSE	0.01172	74516	730	0.2921	8.69751	1	1	coding	LjG1.1_chr6	11243662	11322971	79310	+
MSTRG.26020.7	multi-gene overlap	MSTRG.26020	MSTRG.26020.7.p7																						TRUE	0.99981	74516	730	0.2921	8.69751	1	1	coding	LjG1.1_chr6	11243662	11322971	79310	+
MSTRG.26020.7	multi-gene overlap	MSTRG.26020	MSTRG.26020.7.p14																						TRUE	0.99999	74516	730	0.2921	8.69751	1	1	coding	LjG1.1_chr6	11243662	11322971	79310	+
MSTRG.26020.7	multi-gene overlap	MSTRG.26020	MSTRG.26020.7.p2																						FALSE	0.20969	74516	730	0.2921	8.69751	1	1	coding	LjG1.1_chr6	11243662	11322971	79310	+
MSTRG.26020.7	multi-gene overlap	MSTRG.26020	MSTRG.26020.7.p1																						FALSE	0.00324	74516	730	0.2921	8.69751	1	1	coding	LjG1.1_chr6	11243662	11322971	79310	+
MSTRG.26020.7	multi-gene overlap	MSTRG.26020	MSTRG.26020.7.p15																						TRUE	0.97045	74516	730	0.2921	8.69751	1	1	coding	LjG1.1_chr6	11243662	11322971	79310	+
MSTRG.26020.7	multi-gene overlap	MSTRG.26020	MSTRG.26020.7.p10																						FALSE	0.84247	74516	730	0.2921	8.69751	1	1	coding	LjG1.1_chr6	11243662	11322971	79310	+
MSTRG.26020.7	multi-gene overlap	MSTRG.26020	MSTRG.26020.7.p8																						FALSE	0.15957	74516	730	0.2921	8.69751	1	1	coding	LjG1.1_chr6	11243662	11322971	79310	+
MSTRG.26020.7	multi-gene overlap	MSTRG.26020	MSTRG.26020.7.p12																						FALSE	0.00347	74516	730	0.2921	8.69751	1	1	coding	LjG1.1_chr6	11243662	11322971	79310	+
MSTRG.26020.7	multi-gene overlap	MSTRG.26020	MSTRG.26020.7.p4																						FALSE	0.88124	74516	730	0.2921	8.69751	1	1	coding	LjG1.1_chr6	11243662	11322971	79310	+
MSTRG.26020.7	multi-gene overlap	MSTRG.26020	MSTRG.26020.7.p5																						TRUE	0.98509	74516	730	0.2921	8.69751	1	1	coding	LjG1.1_chr6	11243662	11322971	79310	+
MSTRG.26020.7	multi-gene overlap	MSTRG.26020	MSTRG.26020.7.p9																						FALSE	0.00034	74516	730	0.2921	8.69751	1	1	coding	LjG1.1_chr6	11243662	11322971	79310	+
MSTRG.26020.7	multi-gene overlap	MSTRG.26020	MSTRG.26020.7.p13																						TRUE	0.96792	74516	730	0.2921	8.69751	1	1	coding	LjG1.1_chr6	11243662	11322971	79310	+
MSTRG.26020.7	multi-gene overlap	MSTRG.26020	MSTRG.26020.7.p6																						TRUE	0.99513	74516	730	0.2921	8.69751	1	1	coding	LjG1.1_chr6	11243662	11322971	79310	+
MSTRG.26020.8	multi-gene overlap	MSTRG.26020	MSTRG.26020.8.p5																						FALSE	0.01172	66606	730	0.2921	8.69751	1	1	coding	LjG1.1_chr6	11243662	11322971	79310	+
MSTRG.26020.8	multi-gene overlap	MSTRG.26020	MSTRG.26020.8.p9																						FALSE	0.00347	66606	730	0.2921	8.69751	1	1	coding	LjG1.1_chr6	11243662	11322971	79310	+
MSTRG.26020.8	multi-gene overlap	MSTRG.26020	MSTRG.26020.8.p6																						FALSE	0.88124	66606	730	0.2921	8.69751	1	1	coding	LjG1.1_chr6	11243662	11322971	79310	+
MSTRG.26020.8	multi-gene overlap	MSTRG.26020	MSTRG.26020.8.p7																						FALSE	0.84247	66606	730	0.2921	8.69751	1	1	coding	LjG1.1_chr6	11243662	11322971	79310	+
MSTRG.26020.8	multi-gene overlap	MSTRG.26020	MSTRG.26020.8.p10																						TRUE	0.96792	66606	730	0.2921	8.69751	1	1	coding	LjG1.1_chr6	11243662	11322971	79310	+
MSTRG.26020.8	multi-gene overlap	MSTRG.26020	MSTRG.26020.8.p4																						FALSE	0.20969	66606	730	0.2921	8.69751	1	1	coding	LjG1.1_chr6	11243662	11322971	79310	+
MSTRG.26020.8	multi-gene overlap	MSTRG.26020	MSTRG.26020.8.p3																						FALSE	0.00324	66606	730	0.2921	8.69751	1	1	coding	LjG1.1_chr6	11243662	11322971	79310	+
MSTRG.26020.8	multi-gene overlap	MSTRG.26020	MSTRG.26020.8.p2																						TRUE	0.98691	66606	730	0.2921	8.69751	1	1	coding	LjG1.1_chr6	11243662	11322971	79310	+
MSTRG.26020.8	multi-gene overlap	MSTRG.26020	MSTRG.26020.8.p1																						TRUE	0.97045	66606	730	0.2921	8.69751	1	1	coding	LjG1.1_chr6	11243662	11322971	79310	+
MSTRG.26020.8	multi-gene overlap	MSTRG.26020	MSTRG.26020.8.p8																						TRUE	0.99619	66606	730	0.2921	8.69751	1	1	coding	LjG1.1_chr6	11243662	11322971	79310	+
MSTRG.26020.9	weak gene overlap	MSTRG.26020	MSTRG.26020.9.p6																						FALSE	0.00347	29594	388	0.32485	5.31146	1	1	coding	LjG1.1_chr6	11243662	11322971	79310	+
MSTRG.26020.9	weak gene overlap	MSTRG.26020	MSTRG.26020.9.p4																						FALSE	0.84247	29594	388	0.32485	5.31146	1	1	coding	LjG1.1_chr6	11243662	11322971	79310	+
MSTRG.26020.9	weak gene overlap	MSTRG.26020	MSTRG.26020.9.p3																						FALSE	0.01172	29594	388	0.32485	5.31146	1	1	coding	LjG1.1_chr6	11243662	11322971	79310	+
MSTRG.26020.9	weak gene overlap	MSTRG.26020	MSTRG.26020.9.p1																						FALSE	0.00324	29594	388	0.32485	5.31146	1	1	coding	LjG1.1_chr6	11243662	11322971	79310	+
MSTRG.26020.9	weak gene overlap	MSTRG.26020	MSTRG.26020.9.p5																						TRUE	0.99619	29594	388	0.32485	5.31146	1	1	coding	LjG1.1_chr6	11243662	11322971	79310	+
MSTRG.26020.9	weak gene overlap	MSTRG.26020	MSTRG.26020.9.p2																						FALSE	0.20969	29594	388	0.32485	5.31146	1	1	coding	LjG1.1_chr6	11243662	11322971	79310	+
MSTRG.26021.1	no gene overlaps	MSTRG.26021	MSTRG.26021.1.p2																						FALSE	0.00221	16420	388	0.3161	9.39893	1	0.999769	coding	LjG1.1_chr6	11265513	11281932	16420	-
MSTRG.26021.1	no gene overlaps	MSTRG.26021	MSTRG.26021.1.p5																						TRUE	0.98524	16420	388	0.3161	9.39893	1	0.999769	coding	LjG1.1_chr6	11265513	11281932	16420	-
MSTRG.26021.1	no gene overlaps	MSTRG.26021	MSTRG.26021.1.p3																						FALSE	0.30132	16420	388	0.3161	9.39893	1	0.999769	coding	LjG1.1_chr6	11265513	11281932	16420	-
MSTRG.26021.1	no gene overlaps	MSTRG.26021	MSTRG.26021.1.p4																						TRUE	0.90986	16420	388	0.3161	9.39893	1	0.999769	coding	LjG1.1_chr6	11265513	11281932	16420	-
MSTRG.26021.1	no gene overlaps	MSTRG.26021	MSTRG.26021.1.p1																						TRUE	0.98811	16420	388	0.3161	9.39893	1	0.999769	coding	LjG1.1_chr6	11265513	11281932	16420	-
MSTRG.26021.1	no gene overlaps	MSTRG.26021	MSTRG.26021.1.p6																						TRUE	0.99941	16420	388	0.3161	9.39893	1	0.999769	coding	LjG1.1_chr6	11265513	11281932	16420	-
MSTRG.26023.1	multi-gene overlap	MSTRG.26023	MSTRG.26023.1.p13																						TRUE	0.98429	31493	746	0.31204	5.66335	1	1	coding	LjG1.1_chr6	11323052	11403776	80725	-
MSTRG.26023.1	multi-gene overlap	MSTRG.26023	MSTRG.26023.1.p7																						FALSE	0.68507	31493	746	0.31204	5.66335	1	1	coding	LjG1.1_chr6	11323052	11403776	80725	-
MSTRG.26023.1	multi-gene overlap	MSTRG.26023	MSTRG.26023.1.p3																						TRUE	0.9989	31493	746	0.31204	5.66335	1	1	coding	LjG1.1_chr6	11323052	11403776	80725	-
MSTRG.26023.1	multi-gene overlap	MSTRG.26023	MSTRG.26023.1.p5																						FALSE	0.88983	31493	746	0.31204	5.66335	1	1	coding	LjG1.1_chr6	11323052	11403776	80725	-
MSTRG.26023.1	multi-gene overlap	MSTRG.26023	MSTRG.26023.1.p1																						TRUE	0.97727	31493	746	0.31204	5.66335	1	1	coding	LjG1.1_chr6	11323052	11403776	80725	-
MSTRG.26023.1	multi-gene overlap	MSTRG.26023	MSTRG.26023.1.p11																						TRUE	0.9998	31493	746	0.31204	5.66335	1	1	coding	LjG1.1_chr6	11323052	11403776	80725	-
MSTRG.26023.1	multi-gene overlap	MSTRG.26023	MSTRG.26023.1.p8																						TRUE	0.9981	31493	746	0.31204	5.66335	1	1	coding	LjG1.1_chr6	11323052	11403776	80725	-
MSTRG.26023.1	multi-gene overlap	MSTRG.26023	MSTRG.26023.1.p12																						TRUE	0.99883	31493	746	0.31204	5.66335	1	1	coding	LjG1.1_chr6	11323052	11403776	80725	-
MSTRG.26023.1	multi-gene overlap	MSTRG.26023	MSTRG.26023.1.p10																						TRUE	0.98204	31493	746	0.31204	5.66335	1	1	coding	LjG1.1_chr6	11323052	11403776	80725	-
MSTRG.26023.1	multi-gene overlap	MSTRG.26023	MSTRG.26023.1.p6																						TRUE	0.98908	31493	746	0.31204	5.66335	1	1	coding	LjG1.1_chr6	11323052	11403776	80725	-
MSTRG.26023.1	multi-gene overlap	MSTRG.26023	MSTRG.26023.1.p4																						FALSE	0.00082	31493	746	0.31204	5.66335	1	1	coding	LjG1.1_chr6	11323052	11403776	80725	-
MSTRG.26023.1	multi-gene overlap	MSTRG.26023	MSTRG.26023.1.p9																						TRUE	0.98581	31493	746	0.31204	5.66335	1	1	coding	LjG1.1_chr6	11323052	11403776	80725	-
MSTRG.26023.1	multi-gene overlap	MSTRG.26023	MSTRG.26023.1.p2																						TRUE	0.99755	31493	746	0.31204	5.66335	1	1	coding	LjG1.1_chr6	11323052	11403776	80725	-
MSTRG.26023.18	weak gene overlap	MSTRG.26023	MSTRG.26023.18.p1																						TRUE	0.9999	8474	225	0.31432	4.59852	1	0.998307	coding	LjG1.1_chr6	11323052	11403776	80725	-
MSTRG.26023.18	weak gene overlap	MSTRG.26023	MSTRG.26023.18.p2																						TRUE	0.98592	8474	225	0.31432	4.59852	1	0.998307	coding	LjG1.1_chr6	11323052	11403776	80725	-
MSTRG.26023.18	weak gene overlap	MSTRG.26023	MSTRG.26023.18.p3																						TRUE	0.98908	8474	225	0.31432	4.59852	1	0.998307	coding	LjG1.1_chr6	11323052	11403776	80725	-
MSTRG.26023.18	weak gene overlap	MSTRG.26023	MSTRG.26023.18.p4																						FALSE	0.05823	8474	225	0.31432	4.59852	1	0.998307	coding	LjG1.1_chr6	11323052	11403776	80725	-
MSTRG.26023.18	weak gene overlap	MSTRG.26023	MSTRG.26023.18.p5																						TRUE	0.9973	8474	225	0.31432	4.59852	1	0.998307	coding	LjG1.1_chr6	11323052	11403776	80725	-
MSTRG.26023.19	weak gene overlap	MSTRG.26023	MSTRG.26023.19.p2																						TRUE	0.99919	6456	424	0.35599	5.11155	1	1	coding	LjG1.1_chr6	11323052	11403776	80725	-
MSTRG.26023.19	weak gene overlap	MSTRG.26023	MSTRG.26023.19.p1																						TRUE	0.98883	6456	424	0.35599	5.11155	1	1	coding	LjG1.1_chr6	11323052	11403776	80725	-
MSTRG.26023.2	multi-gene overlap	MSTRG.26023	MSTRG.26023.2.p3																						TRUE	0.9973	12798	479	0.34951	9.40557	1	0.999999	coding	LjG1.1_chr6	11323052	11403776	80725	-
MSTRG.26023.2	multi-gene overlap	MSTRG.26023	MSTRG.26023.2.p5																						TRUE	0.9999	12798	479	0.34951	9.40557	1	0.999999	coding	LjG1.1_chr6	11323052	11403776	80725	-
MSTRG.26023.2	multi-gene overlap	MSTRG.26023	MSTRG.26023.2.p4																						TRUE	0.96901	12798	479	0.34951	9.40557	1	0.999999	coding	LjG1.1_chr6	11323052	11403776	80725	-
MSTRG.26023.2	multi-gene overlap	MSTRG.26023	MSTRG.26023.2.p2																						TRUE	0.98883	12798	479	0.34951	9.40557	1	0.999999	coding	LjG1.1_chr6	11323052	11403776	80725	-
MSTRG.26023.2	multi-gene overlap	MSTRG.26023	MSTRG.26023.2.p1																						TRUE	0.98908	12798	479	0.34951	9.40557	1	0.999999	coding	LjG1.1_chr6	11323052	11403776	80725	-
MSTRG.26023.20	weak gene overlap	MSTRG.26023	MSTRG.26023.20.p3																						TRUE	0.99919	5703	424	0.40466	5.11155	1	1	coding	LjG1.1_chr6	11323052	11403776	80725	-
MSTRG.26023.20	weak gene overlap	MSTRG.26023	MSTRG.26023.20.p2																						TRUE	0.98641	5703	424	0.40466	5.11155	1	1	coding	LjG1.1_chr6	11323052	11403776	80725	-
MSTRG.26023.20	weak gene overlap	MSTRG.26023	MSTRG.26023.20.p1																						TRUE	0.99457	5703	424	0.40466	5.11155	1	1	coding	LjG1.1_chr6	11323052	11403776	80725	-
MSTRG.26023.22	weak gene overlap	MSTRG.26023	MSTRG.26023.22.p1																						TRUE	0.98641	7543	424	0.3644	5.11155	1	1	coding	LjG1.1_chr6	11323052	11403776	80725	-
MSTRG.26023.22	weak gene overlap	MSTRG.26023	MSTRG.26023.22.p2																						TRUE	0.99919	7543	424	0.3644	5.11155	1	1	coding	LjG1.1_chr6	11323052	11403776	80725	-
MSTRG.26023.23	weak gene overlap	MSTRG.26023	MSTRG.26023.23.p2																						TRUE	0.98883	6107	225	0.38695	4.59852	1	0.999782	coding	LjG1.1_chr6	11323052	11403776	80725	-
MSTRG.26023.23	weak gene overlap	MSTRG.26023	MSTRG.26023.23.p3																						TRUE	0.99987	6107	225	0.38695	4.59852	1	0.999782	coding	LjG1.1_chr6	11323052	11403776	80725	-
MSTRG.26023.23	weak gene overlap	MSTRG.26023	MSTRG.26023.23.p1																						TRUE	0.9973	6107	225	0.38695	4.59852	1	0.999782	coding	LjG1.1_chr6	11323052	11403776	80725	-
MSTRG.26023.24	weak gene overlap	MSTRG.26023	MSTRG.26023.24.p2																						TRUE	0.99904	5941	489	0.40081	5.15344	1	1	coding	LjG1.1_chr6	11323052	11403776	80725	-
MSTRG.26023.24	weak gene overlap	MSTRG.26023	MSTRG.26023.24.p1																						TRUE	0.98641	5941	489	0.40081	5.15344	1	1	coding	LjG1.1_chr6	11323052	11403776	80725	-
MSTRG.26023.25	weak gene overlap	MSTRG.26023	MSTRG.26023.25.p2																						TRUE	0.9999	9621	225	0.31035	4.59852	1	0.998151	coding	LjG1.1_chr6	11323052	11403776	80725	-
MSTRG.26023.25	weak gene overlap	MSTRG.26023	MSTRG.26023.25.p1																						TRUE	0.9973	9621	225	0.31035	4.59852	1	0.998151	coding	LjG1.1_chr6	11323052	11403776	80725	-
MSTRG.26023.26	weak gene overlap	MSTRG.26023	MSTRG.26023.26.p3																						TRUE	0.92489	7279	225	0.3208	4.59852	1	0.998548	coding	LjG1.1_chr6	11323052	11403776	80725	-
MSTRG.26023.26	weak gene overlap	MSTRG.26023	MSTRG.26023.26.p1																						TRUE	0.9999	7279	225	0.3208	4.59852	1	0.998548	coding	LjG1.1_chr6	11323052	11403776	80725	-
MSTRG.26023.26	weak gene overlap	MSTRG.26023	MSTRG.26023.26.p4																						TRUE	0.9973	7279	225	0.3208	4.59852	1	0.998548	coding	LjG1.1_chr6	11323052	11403776	80725	-
MSTRG.26023.26	weak gene overlap	MSTRG.26023	MSTRG.26023.26.p2																						FALSE	0.88983	7279	225	0.3208	4.59852	1	0.998548	coding	LjG1.1_chr6	11323052	11403776	80725	-
MSTRG.26023.27	weak gene overlap	MSTRG.26023	MSTRG.26023.27.p1																						TRUE	0.99904	9081	489	0.36604	5.15344	1	1	coding	LjG1.1_chr6	11323052	11403776	80725	-
MSTRG.26023.28	weak gene overlap	MSTRG.26023	MSTRG.26023.28.p2																						TRUE	0.98641	7670	225	0.2921	4.59852	1	0.997415	coding	LjG1.1_chr6	11323052	11403776	80725	-
MSTRG.26023.28	weak gene overlap	MSTRG.26023	MSTRG.26023.28.p1																						TRUE	0.9999	7670	225	0.2921	4.59852	1	0.997415	coding	LjG1.1_chr6	11323052	11403776	80725	-
MSTRG.26023.28	weak gene overlap	MSTRG.26023	MSTRG.26023.28.p3																						TRUE	0.9973	7670	225	0.2921	4.59852	1	0.997415	coding	LjG1.1_chr6	11323052	11403776	80725	-
MSTRG.26023.3	multi-gene overlap	MSTRG.26023	MSTRG.26023.3.p5																						TRUE	0.98908	12315	324	0.33742	9.19392	1	0.99941	coding	LjG1.1_chr6	11323052	11403776	80725	-
MSTRG.26023.3	multi-gene overlap	MSTRG.26023	MSTRG.26023.3.p3																						TRUE	0.98641	12315	324	0.33742	9.19392	1	0.99941	coding	LjG1.1_chr6	11323052	11403776	80725	-
MSTRG.26023.3	multi-gene overlap	MSTRG.26023	MSTRG.26023.3.p2																						TRUE	0.99032	12315	324	0.33742	9.19392	1	0.99941	coding	LjG1.1_chr6	11323052	11403776	80725	-
MSTRG.26023.3	multi-gene overlap	MSTRG.26023	MSTRG.26023.3.p1																						TRUE	0.9973	12315	324	0.33742	9.19392	1	0.99941	coding	LjG1.1_chr6	11323052	11403776	80725	-
MSTRG.26023.3	multi-gene overlap	MSTRG.26023	MSTRG.26023.3.p4																						TRUE	0.9999	12315	324	0.33742	9.19392	1	0.99941	coding	LjG1.1_chr6	11323052	11403776	80725	-
MSTRG.26023.32	weak gene overlap	MSTRG.26023	MSTRG.26023.32.p2																						TRUE	0.99912	6107	454	0.33289	5.45964	1	1	coding	LjG1.1_chr6	11323052	11403776	80725	-
MSTRG.26023.32	weak gene overlap	MSTRG.26023	MSTRG.26023.32.p1																						FALSE	0.88983	6107	454	0.33289	5.45964	1	1	coding	LjG1.1_chr6	11323052	11403776	80725	-
MSTRG.26023.4	multi-gene overlap	MSTRG.26023	MSTRG.26023.4.p1																						TRUE	0.98908	10985	479	0.35599	9.40557	1	1	coding	LjG1.1_chr6	11323052	11403776	80725	-
MSTRG.26023.4	multi-gene overlap	MSTRG.26023	MSTRG.26023.4.p2																						TRUE	0.98856	10985	479	0.35599	9.40557	1	1	coding	LjG1.1_chr6	11323052	11403776	80725	-
MSTRG.26023.4	multi-gene overlap	MSTRG.26023	MSTRG.26023.4.p5																						TRUE	0.9999	10985	479	0.35599	9.40557	1	1	coding	LjG1.1_chr6	11323052	11403776	80725	-
MSTRG.26023.4	multi-gene overlap	MSTRG.26023	MSTRG.26023.4.p4																						TRUE	0.96901	10985	479	0.35599	9.40557	1	1	coding	LjG1.1_chr6	11323052	11403776	80725	-
MSTRG.26023.4	multi-gene overlap	MSTRG.26023	MSTRG.26023.4.p3																						TRUE	0.9973	10985	479	0.35599	9.40557	1	1	coding	LjG1.1_chr6	11323052	11403776	80725	-
MSTRG.26023.6	multi-gene overlap	MSTRG.26023	MSTRG.26023.6.p2																						TRUE	0.98908	10710	259	0.2921	9.16252	1	0.946353	coding	LjG1.1_chr6	11323052	11403776	80725	-
MSTRG.26023.6	multi-gene overlap	MSTRG.26023	MSTRG.26023.6.p3																						FALSE	0.88938	10710	259	0.2921	9.16252	1	0.946353	coding	LjG1.1_chr6	11323052	11403776	80725	-
MSTRG.26023.6	multi-gene overlap	MSTRG.26023	MSTRG.26023.6.p6																						TRUE	0.99336	10710	259	0.2921	9.16252	1	0.946353	coding	LjG1.1_chr6	11323052	11403776	80725	-
MSTRG.26023.6	multi-gene overlap	MSTRG.26023	MSTRG.26023.6.p1																						TRUE	0.9585	10710	259	0.2921	9.16252	1	0.946353	coding	LjG1.1_chr6	11323052	11403776	80725	-
MSTRG.26023.6	multi-gene overlap	MSTRG.26023	MSTRG.26023.6.p5																						TRUE	0.9973	10710	259	0.2921	9.16252	1	0.946353	coding	LjG1.1_chr6	11323052	11403776	80725	-
MSTRG.26023.6	multi-gene overlap	MSTRG.26023	MSTRG.26023.6.p7																						TRUE	0.9999	10710	259	0.2921	9.16252	1	0.946353	coding	LjG1.1_chr6	11323052	11403776	80725	-
MSTRG.26023.6	multi-gene overlap	MSTRG.26023	MSTRG.26023.6.p4																						TRUE	0.98641	10710	259	0.2921	9.16252	1	0.946353	coding	LjG1.1_chr6	11323052	11403776	80725	-
MSTRG.26023.61	weak gene overlap	MSTRG.26023	MSTRG.26023.61.p2																						FALSE	0.46171	40446	1252	0.33446	6.42658	1	1	coding	LjG1.1_chr6	11323052	11403776	80725	-
MSTRG.26023.61	weak gene overlap	MSTRG.26023	MSTRG.26023.61.p7																						TRUE	0.98204	40446	1252	0.33446	6.42658	1	1	coding	LjG1.1_chr6	11323052	11403776	80725	-
MSTRG.26023.61	weak gene overlap	MSTRG.26023	MSTRG.26023.61.p5																						TRUE	0.9981	40446	1252	0.33446	6.42658	1	1	coding	LjG1.1_chr6	11323052	11403776	80725	-
MSTRG.26023.61	weak gene overlap	MSTRG.26023	MSTRG.26023.61.p8																						TRUE	0.97727	40446	1252	0.33446	6.42658	1	1	coding	LjG1.1_chr6	11323052	11403776	80725	-
MSTRG.26023.61	weak gene overlap	MSTRG.26023	MSTRG.26023.61.p4																						TRUE	0.99408	40446	1252	0.33446	6.42658	1	1	coding	LjG1.1_chr6	11323052	11403776	80725	-
MSTRG.26023.61	weak gene overlap	MSTRG.26023	MSTRG.26023.61.p1																						TRUE	0.99956	40446	1252	0.33446	6.42658	1	1	coding	LjG1.1_chr6	11323052	11403776	80725	-
MSTRG.26023.61	weak gene overlap	MSTRG.26023	MSTRG.26023.61.p10																						TRUE	0.9989	40446	1252	0.33446	6.42658	1	1	coding	LjG1.1_chr6	11323052	11403776	80725	-
MSTRG.26023.61	weak gene overlap	MSTRG.26023	MSTRG.26023.61.p9																						TRUE	0.99755	40446	1252	0.33446	6.42658	1	1	coding	LjG1.1_chr6	11323052	11403776	80725	-
MSTRG.26023.61	weak gene overlap	MSTRG.26023	MSTRG.26023.61.p6																						TRUE	0.98581	40446	1252	0.33446	6.42658	1	1	coding	LjG1.1_chr6	11323052	11403776	80725	-
MSTRG.26023.61	weak gene overlap	MSTRG.26023	MSTRG.26023.61.p3																						TRUE	0.99446	40446	1252	0.33446	6.42658	1	1	coding	LjG1.1_chr6	11323052	11403776	80725	-
MSTRG.26023.61	weak gene overlap	MSTRG.26023	MSTRG.26023.61.p11																						FALSE	0.00082	40446	1252	0.33446	6.42658	1	1	coding	LjG1.1_chr6	11323052	11403776	80725	-
MSTRG.26023.62	weak gene overlap	MSTRG.26023	MSTRG.26023.62.p1																						TRUE	0.99998	24960	1252	0.32798	6.42658	1	1	coding	LjG1.1_chr6	11323052	11403776	80725	-
MSTRG.26023.62	weak gene overlap	MSTRG.26023	MSTRG.26023.62.p2																						FALSE	0.46171	24960	1252	0.32798	6.42658	1	1	coding	LjG1.1_chr6	11323052	11403776	80725	-
MSTRG.26023.62	weak gene overlap	MSTRG.26023	MSTRG.26023.62.p3																						TRUE	0.99408	24960	1252	0.32798	6.42658	1	1	coding	LjG1.1_chr6	11323052	11403776	80725	-
MSTRG.26023.7	weak gene overlap	MSTRG.26023	MSTRG.26023.7.p1																						TRUE	0.99336	2673	242	0.34719	9.05202	1	0.989263	coding	LjG1.1_chr6	11323052	11403776	80725	-
MSTRG.26023.7	weak gene overlap	MSTRG.26023	MSTRG.26023.7.p2																						FALSE	0.68507	2673	242	0.34719	9.05202	1	0.989263	coding	LjG1.1_chr6	11323052	11403776	80725	-
MSTRG.26023.8	multi-gene overlap	MSTRG.26023	MSTRG.26023.8.p4																						TRUE	0.99904	11708	489	0.3439	5.15344	1	1	coding	LjG1.1_chr6	11323052	11403776	80725	-
MSTRG.26023.8	multi-gene overlap	MSTRG.26023	MSTRG.26023.8.p3																						TRUE	0.92489	11708	489	0.3439	5.15344	1	1	coding	LjG1.1_chr6	11323052	11403776	80725	-
MSTRG.26023.8	multi-gene overlap	MSTRG.26023	MSTRG.26023.8.p5																						TRUE	0.98429	11708	489	0.3439	5.15344	1	1	coding	LjG1.1_chr6	11323052	11403776	80725	-
MSTRG.26023.8	multi-gene overlap	MSTRG.26023	MSTRG.26023.8.p2																						TRUE	0.98908	11708	489	0.3439	5.15344	1	1	coding	LjG1.1_chr6	11323052	11403776	80725	-
MSTRG.26023.8	multi-gene overlap	MSTRG.26023	MSTRG.26023.8.p1																						FALSE	0.88983	11708	489	0.3439	5.15344	1	1	coding	LjG1.1_chr6	11323052	11403776	80725	-
MSTRG.26024.1	no gene overlaps	MSTRG.26024	MSTRG.26024.1.p2																						FALSE	0.0031	26891	727	0.30552	6.66292	1	1	coding	LjG1.1_chr6	11338062	11393563	55502	+
MSTRG.26024.1	no gene overlaps	MSTRG.26024	MSTRG.26024.1.p5																						FALSE	0.00921	26891	727	0.30552	6.66292	1	1	coding	LjG1.1_chr6	11338062	11393563	55502	+
MSTRG.26024.1	no gene overlaps	MSTRG.26024	MSTRG.26024.1.p7																						TRUE	0.99736	26891	727	0.30552	6.66292	1	1	coding	LjG1.1_chr6	11338062	11393563	55502	+
MSTRG.26024.1	no gene overlaps	MSTRG.26024	MSTRG.26024.1.p1																						TRUE	0.99496	26891	727	0.30552	6.66292	1	1	coding	LjG1.1_chr6	11338062	11393563	55502	+
MSTRG.26024.1	no gene overlaps	MSTRG.26024	MSTRG.26024.1.p3																						TRUE	0.99712	26891	727	0.30552	6.66292	1	1	coding	LjG1.1_chr6	11338062	11393563	55502	+
MSTRG.26024.1	no gene overlaps	MSTRG.26024	MSTRG.26024.1.p4																						TRUE	0.99997	26891	727	0.30552	6.66292	1	1	coding	LjG1.1_chr6	11338062	11393563	55502	+
MSTRG.26024.1	no gene overlaps	MSTRG.26024	MSTRG.26024.1.p6																						TRUE	0.99496	26891	727	0.30552	6.66292	1	1	coding	LjG1.1_chr6	11338062	11393563	55502	+
MSTRG.26024.2	no gene overlaps	MSTRG.26024	MSTRG.26024.2.p1																						FALSE	0.00013	3449	129	0.32707	8.86203	1	0.319289	noncoding	LjG1.1_chr6	11338062	11393563	55502	+
MSTRG.26025.1	no gene overlaps	MSTRG.26025	MSTRG.26025.1.p3																						FALSE	0.0016	17125	1513	0.38439	9.00361	1	1	coding	LjG1.1_chr6	11367815	11384939	17125	+
MSTRG.26025.1	no gene overlaps	MSTRG.26025	MSTRG.26025.1.p1																						TRUE	0.99628	17125	1513	0.38439	9.00361	1	1	coding	LjG1.1_chr6	11367815	11384939	17125	+
MSTRG.26025.1	no gene overlaps	MSTRG.26025	MSTRG.26025.1.p2																						TRUE	0.99345	17125	1513	0.38439	9.00361	1	1	coding	LjG1.1_chr6	11367815	11384939	17125	+
MSTRG.26026.1	no gene overlaps	MSTRG.26026	MSTRG.26026.1.p10																						FALSE	0.00181	28527	1062	0.34103	5.93214	1	1	coding	LjG1.1_chr6	11395378	11443267	47890	+
MSTRG.26026.1	no gene overlaps	MSTRG.26026	MSTRG.26026.1.p5																						TRUE	0.99974	28527	1062	0.34103	5.93214	1	1	coding	LjG1.1_chr6	11395378	11443267	47890	+
MSTRG.26026.1	no gene overlaps	MSTRG.26026	MSTRG.26026.1.p11																						FALSE	0.77298	28527	1062	0.34103	5.93214	1	1	coding	LjG1.1_chr6	11395378	11443267	47890	+
MSTRG.26026.1	no gene overlaps	MSTRG.26026	MSTRG.26026.1.p2																						TRUE	0.99628	28527	1062	0.34103	5.93214	1	1	coding	LjG1.1_chr6	11395378	11443267	47890	+
MSTRG.26026.1	no gene overlaps	MSTRG.26026	MSTRG.26026.1.p1																						TRUE	0.99757	28527	1062	0.34103	5.93214	1	1	coding	LjG1.1_chr6	11395378	11443267	47890	+
MSTRG.26026.1	no gene overlaps	MSTRG.26026	MSTRG.26026.1.p4																						FALSE	0.00171	28527	1062	0.34103	5.93214	1	1	coding	LjG1.1_chr6	11395378	11443267	47890	+
MSTRG.26026.1	no gene overlaps	MSTRG.26026	MSTRG.26026.1.p6																						TRUE	0.98948	28527	1062	0.34103	5.93214	1	1	coding	LjG1.1_chr6	11395378	11443267	47890	+
MSTRG.26026.1	no gene overlaps	MSTRG.26026	MSTRG.26026.1.p12																						TRUE	0.99886	28527	1062	0.34103	5.93214	1	1	coding	LjG1.1_chr6	11395378	11443267	47890	+
MSTRG.26026.1	no gene overlaps	MSTRG.26026	MSTRG.26026.1.p9																						FALSE	0.18133	28527	1062	0.34103	5.93214	1	1	coding	LjG1.1_chr6	11395378	11443267	47890	+
MSTRG.26026.1	no gene overlaps	MSTRG.26026	MSTRG.26026.1.p8																						FALSE	0.00332	28527	1062	0.34103	5.93214	1	1	coding	LjG1.1_chr6	11395378	11443267	47890	+
MSTRG.26026.1	no gene overlaps	MSTRG.26026	MSTRG.26026.1.p7																						TRUE	0.99997	28527	1062	0.34103	5.93214	1	1	coding	LjG1.1_chr6	11395378	11443267	47890	+
MSTRG.26026.1	no gene overlaps	MSTRG.26026	MSTRG.26026.1.p3																						TRUE	0.99975	28527	1062	0.34103	5.93214	1	1	coding	LjG1.1_chr6	11395378	11443267	47890	+
MSTRG.26029.1	no gene overlaps	MSTRG.26029																									5045	78	0.26609	9.98978	1	0.049704	noncoding	LjG1.1_chr6	11448912	11453956	5045	-
MSTRG.26029.2	no gene overlaps	MSTRG.26029																									4657	78	0.2831	9.98978	1	0.0487466	noncoding	LjG1.1_chr6	11448912	11453956	5045	-
MSTRG.2603.1	no gene overlaps	MSTRG.2603	MSTRG.2603.1.p2																						TRUE	0.97836	27846	1055	0.29367	8.58443	1	1	coding	LjG1.1_chr1	52544181	52579228	35048	+
MSTRG.2603.1	no gene overlaps	MSTRG.2603	MSTRG.2603.1.p1																						TRUE	0.99202	27846	1055	0.29367	8.58443	1	1	coding	LjG1.1_chr1	52544181	52579228	35048	+
MSTRG.2603.2	no gene overlaps	MSTRG.2603	MSTRG.2603.2.p1																						TRUE	0.99202	21686	1055	0.32237	8.58443	1	1	coding	LjG1.1_chr1	52544181	52579228	35048	+
MSTRG.26030.1	weak gene overlap	MSTRG.26030	MSTRG.26030.1.p1																						FALSE	0.00294	6639	115	0.2675	8.63678	1	0.127536	noncoding	LjG1.1_chr6	11457588	11466011	8424	+
MSTRG.26031.1	no gene overlaps	MSTRG.26031																									650	40	0.29619	10.295	1	0.0184085	noncoding	LjG1.1_chr6	12036526	12037346	821	+
MSTRG.26032.1	no gene overlaps	MSTRG.26032																									1010	52	0.30633	10.6051	1	0.0270602	noncoding	LjG1.1_chr6	12036526	12129225	92700	-
MSTRG.26032.2	no gene overlaps	MSTRG.26032	MSTRG.26032.2.p1																						TRUE	0.99966	63122	147	0.29583	9.66666	1	0.305813	noncoding	LjG1.1_chr6	12036526	12129225	92700	-
MSTRG.26032.2	no gene overlaps	MSTRG.26032	MSTRG.26032.2.p2																						FALSE	0.00658	63122	147	0.29583	9.66666	1	0.305813	noncoding	LjG1.1_chr6	12036526	12129225	92700	-
MSTRG.26032.2	no gene overlaps	MSTRG.26032	MSTRG.26032.2.p3																						FALSE	0.00906	63122	147	0.29583	9.66666	1	0.305813	noncoding	LjG1.1_chr6	12036526	12129225	92700	-
MSTRG.26032.3	no gene overlaps	MSTRG.26032	MSTRG.26032.3.p2																						FALSE	0.00658	30951	147	0.30564	9.66666	1	0.34574	noncoding	LjG1.1_chr6	12036526	12129225	92700	-
MSTRG.26032.3	no gene overlaps	MSTRG.26032	MSTRG.26032.3.p3																						FALSE	0.00906	30951	147	0.30564	9.66666	1	0.34574	noncoding	LjG1.1_chr6	12036526	12129225	92700	-
MSTRG.26032.3	no gene overlaps	MSTRG.26032	MSTRG.26032.3.p1																						TRUE	0.99966	30951	147	0.30564	9.66666	1	0.34574	noncoding	LjG1.1_chr6	12036526	12129225	92700	-
MSTRG.26032.4	no gene overlaps	MSTRG.26032	MSTRG.26032.4.p3																						FALSE	0.00906	32755	147	0.30564	9.66666	1	0.34574	noncoding	LjG1.1_chr6	12036526	12129225	92700	-
MSTRG.26032.4	no gene overlaps	MSTRG.26032	MSTRG.26032.4.p1																						TRUE	0.99966	32755	147	0.30564	9.66666	1	0.34574	noncoding	LjG1.1_chr6	12036526	12129225	92700	-
MSTRG.26032.4	no gene overlaps	MSTRG.26032	MSTRG.26032.4.p2																						FALSE	0.00658	32755	147	0.30564	9.66666	1	0.34574	noncoding	LjG1.1_chr6	12036526	12129225	92700	-
MSTRG.26032.5	no gene overlaps	MSTRG.26032	MSTRG.26032.5.p1																						FALSE	0.00906	31985	147	0.29355	9.66666	1	0.297402	noncoding	LjG1.1_chr6	12036526	12129225	92700	-
MSTRG.26032.5	no gene overlaps	MSTRG.26032	MSTRG.26032.5.p2																						TRUE	0.99966	31985	147	0.29355	9.66666	1	0.297402	noncoding	LjG1.1_chr6	12036526	12129225	92700	-
MSTRG.26032.5	no gene overlaps	MSTRG.26032	MSTRG.26032.5.p3																						FALSE	0.00658	31985	147	0.29355	9.66666	1	0.297402	noncoding	LjG1.1_chr6	12036526	12129225	92700	-
MSTRG.26032.6	no gene overlaps	MSTRG.26032																									38220	52	0.28048	10.6051	1	0.0288174	noncoding	LjG1.1_chr6	12036526	12129225	92700	-
MSTRG.26033.1	no gene overlaps	MSTRG.26033	MSTRG.26033.1.p1																						TRUE	0.98112	72713	1035	0.2765	8.58456	1	1	coding	LjG1.1_chr6	12038415	12129243	90829	+
MSTRG.26033.1	no gene overlaps	MSTRG.26033	MSTRG.26033.1.p6																						TRUE	0.99453	72713	1035	0.2765	8.58456	1	1	coding	LjG1.1_chr6	12038415	12129243	90829	+
MSTRG.26033.1	no gene overlaps	MSTRG.26033	MSTRG.26033.1.p4																						FALSE	0.00689	72713	1035	0.2765	8.58456	1	1	coding	LjG1.1_chr6	12038415	12129243	90829	+
MSTRG.26033.1	no gene overlaps	MSTRG.26033	MSTRG.26033.1.p7																						FALSE	0.00169	72713	1035	0.2765	8.58456	1	1	coding	LjG1.1_chr6	12038415	12129243	90829	+
MSTRG.26033.1	no gene overlaps	MSTRG.26033	MSTRG.26033.1.p3																						TRUE	0.99998	72713	1035	0.2765	8.58456	1	1	coding	LjG1.1_chr6	12038415	12129243	90829	+
MSTRG.26033.1	no gene overlaps	MSTRG.26033	MSTRG.26033.1.p5																						TRUE	0.99915	72713	1035	0.2765	8.58456	1	1	coding	LjG1.1_chr6	12038415	12129243	90829	+
MSTRG.26033.1	no gene overlaps	MSTRG.26033	MSTRG.26033.1.p2																						FALSE	0.02945	72713	1035	0.2765	8.58456	1	1	coding	LjG1.1_chr6	12038415	12129243	90829	+
MSTRG.26033.2	no gene overlaps	MSTRG.26033	MSTRG.26033.2.p6																						FALSE	0.02945	63960	1035	0.2765	8.58456	1	1	coding	LjG1.1_chr6	12038415	12129243	90829	+
MSTRG.26033.2	no gene overlaps	MSTRG.26033	MSTRG.26033.2.p1																						FALSE	0.00689	63960	1035	0.2765	8.58456	1	1	coding	LjG1.1_chr6	12038415	12129243	90829	+
MSTRG.26033.2	no gene overlaps	MSTRG.26033	MSTRG.26033.2.p3																						TRUE	0.99453	63960	1035	0.2765	8.58456	1	1	coding	LjG1.1_chr6	12038415	12129243	90829	+
MSTRG.26033.2	no gene overlaps	MSTRG.26033	MSTRG.26033.2.p5																						TRUE	0.98112	63960	1035	0.2765	8.58456	1	1	coding	LjG1.1_chr6	12038415	12129243	90829	+
MSTRG.26033.2	no gene overlaps	MSTRG.26033	MSTRG.26033.2.p4																						FALSE	0.00169	63960	1035	0.2765	8.58456	1	1	coding	LjG1.1_chr6	12038415	12129243	90829	+
MSTRG.26033.2	no gene overlaps	MSTRG.26033	MSTRG.26033.2.p2																						TRUE	0.99915	63960	1035	0.2765	8.58456	1	1	coding	LjG1.1_chr6	12038415	12129243	90829	+
MSTRG.26033.2	no gene overlaps	MSTRG.26033	MSTRG.26033.2.p7																						TRUE	0.99998	63960	1035	0.2765	8.58456	1	1	coding	LjG1.1_chr6	12038415	12129243	90829	+
MSTRG.26033.3	no gene overlaps	MSTRG.26033	MSTRG.26033.3.p2																						TRUE	0.99453	67636	1035	0.2765	8.58456	1	1	coding	LjG1.1_chr6	12038415	12129243	90829	+
MSTRG.26033.3	no gene overlaps	MSTRG.26033	MSTRG.26033.3.p7																						FALSE	0.00689	67636	1035	0.2765	8.58456	1	1	coding	LjG1.1_chr6	12038415	12129243	90829	+
MSTRG.26033.3	no gene overlaps	MSTRG.26033	MSTRG.26033.3.p3																						FALSE	0.00169	67636	1035	0.2765	8.58456	1	1	coding	LjG1.1_chr6	12038415	12129243	90829	+
MSTRG.26033.3	no gene overlaps	MSTRG.26033	MSTRG.26033.3.p4																						TRUE	0.98112	67636	1035	0.2765	8.58456	1	1	coding	LjG1.1_chr6	12038415	12129243	90829	+
MSTRG.26033.3	no gene overlaps	MSTRG.26033	MSTRG.26033.3.p1																						TRUE	0.99915	67636	1035	0.2765	8.58456	1	1	coding	LjG1.1_chr6	12038415	12129243	90829	+
MSTRG.26033.3	no gene overlaps	MSTRG.26033	MSTRG.26033.3.p5																						FALSE	0.02945	67636	1035	0.2765	8.58456	1	1	coding	LjG1.1_chr6	12038415	12129243	90829	+
MSTRG.26033.3	no gene overlaps	MSTRG.26033	MSTRG.26033.3.p6																						TRUE	0.99998	67636	1035	0.2765	8.58456	1	1	coding	LjG1.1_chr6	12038415	12129243	90829	+
MSTRG.26033.4	no gene overlaps	MSTRG.26033	MSTRG.26033.4.p3																						TRUE	0.99998	67980	1035	0.2765	8.58456	1	1	coding	LjG1.1_chr6	12038415	12129243	90829	+
MSTRG.26033.4	no gene overlaps	MSTRG.26033	MSTRG.26033.4.p6																						TRUE	0.99453	67980	1035	0.2765	8.58456	1	1	coding	LjG1.1_chr6	12038415	12129243	90829	+
MSTRG.26033.4	no gene overlaps	MSTRG.26033	MSTRG.26033.4.p4																						FALSE	0.00689	67980	1035	0.2765	8.58456	1	1	coding	LjG1.1_chr6	12038415	12129243	90829	+
MSTRG.26033.4	no gene overlaps	MSTRG.26033	MSTRG.26033.4.p1																						TRUE	0.98112	67980	1035	0.2765	8.58456	1	1	coding	LjG1.1_chr6	12038415	12129243	90829	+
MSTRG.26033.4	no gene overlaps	MSTRG.26033	MSTRG.26033.4.p5																						TRUE	0.99915	67980	1035	0.2765	8.58456	1	1	coding	LjG1.1_chr6	12038415	12129243	90829	+
MSTRG.26033.4	no gene overlaps	MSTRG.26033	MSTRG.26033.4.p7																						FALSE	0.00169	67980	1035	0.2765	8.58456	1	1	coding	LjG1.1_chr6	12038415	12129243	90829	+
MSTRG.26033.4	no gene overlaps	MSTRG.26033	MSTRG.26033.4.p2																						FALSE	0.02945	67980	1035	0.2765	8.58456	1	1	coding	LjG1.1_chr6	12038415	12129243	90829	+
MSTRG.26033.5	no gene overlaps	MSTRG.26033	MSTRG.26033.5.p3																						TRUE	0.99998	69273	1035	0.2765	8.58456	1	1	coding	LjG1.1_chr6	12038415	12129243	90829	+
MSTRG.26033.5	no gene overlaps	MSTRG.26033	MSTRG.26033.5.p5																						TRUE	0.99915	69273	1035	0.2765	8.58456	1	1	coding	LjG1.1_chr6	12038415	12129243	90829	+
MSTRG.26033.5	no gene overlaps	MSTRG.26033	MSTRG.26033.5.p1																						TRUE	0.98112	69273	1035	0.2765	8.58456	1	1	coding	LjG1.1_chr6	12038415	12129243	90829	+
MSTRG.26033.5	no gene overlaps	MSTRG.26033	MSTRG.26033.5.p4																						FALSE	0.00689	69273	1035	0.2765	8.58456	1	1	coding	LjG1.1_chr6	12038415	12129243	90829	+
MSTRG.26033.5	no gene overlaps	MSTRG.26033	MSTRG.26033.5.p7																						FALSE	0.00169	69273	1035	0.2765	8.58456	1	1	coding	LjG1.1_chr6	12038415	12129243	90829	+
MSTRG.26033.5	no gene overlaps	MSTRG.26033	MSTRG.26033.5.p6																						TRUE	0.99453	69273	1035	0.2765	8.58456	1	1	coding	LjG1.1_chr6	12038415	12129243	90829	+
MSTRG.26033.5	no gene overlaps	MSTRG.26033	MSTRG.26033.5.p2																						FALSE	0.02945	69273	1035	0.2765	8.58456	1	1	coding	LjG1.1_chr6	12038415	12129243	90829	+
MSTRG.26033.6	no gene overlaps	MSTRG.26033	MSTRG.26033.6.p3																						TRUE	0.99453	65827	1035	0.2765	8.58456	1	1	coding	LjG1.1_chr6	12038415	12129243	90829	+
MSTRG.26033.6	no gene overlaps	MSTRG.26033	MSTRG.26033.6.p6																						FALSE	0.02945	65827	1035	0.2765	8.58456	1	1	coding	LjG1.1_chr6	12038415	12129243	90829	+
MSTRG.26033.6	no gene overlaps	MSTRG.26033	MSTRG.26033.6.p2																						TRUE	0.99915	65827	1035	0.2765	8.58456	1	1	coding	LjG1.1_chr6	12038415	12129243	90829	+
MSTRG.26033.6	no gene overlaps	MSTRG.26033	MSTRG.26033.6.p5																						TRUE	0.98112	65827	1035	0.2765	8.58456	1	1	coding	LjG1.1_chr6	12038415	12129243	90829	+
MSTRG.26033.6	no gene overlaps	MSTRG.26033	MSTRG.26033.6.p4																						FALSE	0.00169	65827	1035	0.2765	8.58456	1	1	coding	LjG1.1_chr6	12038415	12129243	90829	+
MSTRG.26033.6	no gene overlaps	MSTRG.26033	MSTRG.26033.6.p1																						FALSE	0.00689	65827	1035	0.2765	8.58456	1	1	coding	LjG1.1_chr6	12038415	12129243	90829	+
MSTRG.26033.6	no gene overlaps	MSTRG.26033	MSTRG.26033.6.p7																						TRUE	0.99998	65827	1035	0.2765	8.58456	1	1	coding	LjG1.1_chr6	12038415	12129243	90829	+
MSTRG.26033.7	no gene overlaps	MSTRG.26033	MSTRG.26033.7.p3																						FALSE	0.00169	46374	1035	0.28298	8.58456	1	1	coding	LjG1.1_chr6	12038415	12129243	90829	+
MSTRG.26033.7	no gene overlaps	MSTRG.26033	MSTRG.26033.7.p6																						TRUE	0.99998	46374	1035	0.28298	8.58456	1	1	coding	LjG1.1_chr6	12038415	12129243	90829	+
MSTRG.26033.7	no gene overlaps	MSTRG.26033	MSTRG.26033.7.p2																						TRUE	0.99453	46374	1035	0.28298	8.58456	1	1	coding	LjG1.1_chr6	12038415	12129243	90829	+
MSTRG.26033.7	no gene overlaps	MSTRG.26033	MSTRG.26033.7.p4																						TRUE	0.98112	46374	1035	0.28298	8.58456	1	1	coding	LjG1.1_chr6	12038415	12129243	90829	+
MSTRG.26033.7	no gene overlaps	MSTRG.26033	MSTRG.26033.7.p5																						FALSE	0.02945	46374	1035	0.28298	8.58456	1	1	coding	LjG1.1_chr6	12038415	12129243	90829	+
MSTRG.26033.7	no gene overlaps	MSTRG.26033	MSTRG.26033.7.p1																						TRUE	0.99915	46374	1035	0.28298	8.58456	1	1	coding	LjG1.1_chr6	12038415	12129243	90829	+
MSTRG.26033.7	no gene overlaps	MSTRG.26033	MSTRG.26033.7.p7																						FALSE	0.00689	46374	1035	0.28298	8.58456	1	1	coding	LjG1.1_chr6	12038415	12129243	90829	+
MSTRG.26033.8	no gene overlaps	MSTRG.26033	MSTRG.26033.8.p6																						TRUE	0.99998	60768	1035	0.2765	8.58456	1	1	coding	LjG1.1_chr6	12038415	12129243	90829	+
MSTRG.26033.8	no gene overlaps	MSTRG.26033	MSTRG.26033.8.p2																						TRUE	0.99453	60768	1035	0.2765	8.58456	1	1	coding	LjG1.1_chr6	12038415	12129243	90829	+
MSTRG.26033.8	no gene overlaps	MSTRG.26033	MSTRG.26033.8.p3																						FALSE	0.00169	60768	1035	0.2765	8.58456	1	1	coding	LjG1.1_chr6	12038415	12129243	90829	+
MSTRG.26033.8	no gene overlaps	MSTRG.26033	MSTRG.26033.8.p4																						TRUE	0.98112	60768	1035	0.2765	8.58456	1	1	coding	LjG1.1_chr6	12038415	12129243	90829	+
MSTRG.26033.8	no gene overlaps	MSTRG.26033	MSTRG.26033.8.p1																						TRUE	0.99915	60768	1035	0.2765	8.58456	1	1	coding	LjG1.1_chr6	12038415	12129243	90829	+
MSTRG.26033.8	no gene overlaps	MSTRG.26033	MSTRG.26033.8.p7																						FALSE	0.00689	60768	1035	0.2765	8.58456	1	1	coding	LjG1.1_chr6	12038415	12129243	90829	+
MSTRG.26033.8	no gene overlaps	MSTRG.26033	MSTRG.26033.8.p5																						FALSE	0.02945	60768	1035	0.2765	8.58456	1	1	coding	LjG1.1_chr6	12038415	12129243	90829	+
MSTRG.26033.9	no gene overlaps	MSTRG.26033																									42819	62	0.26101	10.0838	1	0.0366519	noncoding	LjG1.1_chr6	12038415	12129243	90829	+
MSTRG.26034.1	weak gene overlap	MSTRG.26034	MSTRG.26034.1.p3																						TRUE	0.99922	28025	952	0.28048	8.61957	1	1	coding	LjG1.1_chr6	12129533	12176406	46874	+
MSTRG.26034.1	weak gene overlap	MSTRG.26034	MSTRG.26034.1.p1																						TRUE	0.98824	28025	952	0.28048	8.61957	1	1	coding	LjG1.1_chr6	12129533	12176406	46874	+
MSTRG.26034.1	weak gene overlap	MSTRG.26034	MSTRG.26034.1.p2																						FALSE	0.54364	28025	952	0.28048	8.61957	1	1	coding	LjG1.1_chr6	12129533	12176406	46874	+
MSTRG.26034.10	weak gene overlap	MSTRG.26034	MSTRG.26034.10.p1																						TRUE	0.99922	23043	952	0.28048	8.61957	1	1	coding	LjG1.1_chr6	12129533	12176406	46874	+
MSTRG.26034.10	weak gene overlap	MSTRG.26034	MSTRG.26034.10.p2																						TRUE	0.98824	23043	952	0.28048	8.61957	1	1	coding	LjG1.1_chr6	12129533	12176406	46874	+
MSTRG.26034.10	weak gene overlap	MSTRG.26034	MSTRG.26034.10.p3																						FALSE	0.54364	23043	952	0.28048	8.61957	1	1	coding	LjG1.1_chr6	12129533	12176406	46874	+
MSTRG.26034.11	weak gene overlap	MSTRG.26034	MSTRG.26034.11.p1																						TRUE	0.99922	25368	952	0.28048	8.61957	1	1	coding	LjG1.1_chr6	12129533	12176406	46874	+
MSTRG.26034.11	weak gene overlap	MSTRG.26034	MSTRG.26034.11.p3																						FALSE	0.54364	25368	952	0.28048	8.61957	1	1	coding	LjG1.1_chr6	12129533	12176406	46874	+
MSTRG.26034.11	weak gene overlap	MSTRG.26034	MSTRG.26034.11.p2																						TRUE	0.98824	25368	952	0.28048	8.61957	1	1	coding	LjG1.1_chr6	12129533	12176406	46874	+
MSTRG.26034.2	weak gene overlap	MSTRG.26034	MSTRG.26034.2.p2																						TRUE	0.99922	23698	952	0.28048	8.61957	1	1	coding	LjG1.1_chr6	12129533	12176406	46874	+
MSTRG.26034.2	weak gene overlap	MSTRG.26034	MSTRG.26034.2.p3																						TRUE	0.98824	23698	952	0.28048	8.61957	1	1	coding	LjG1.1_chr6	12129533	12176406	46874	+
MSTRG.26034.2	weak gene overlap	MSTRG.26034	MSTRG.26034.2.p1																						FALSE	0.54364	23698	952	0.28048	8.61957	1	1	coding	LjG1.1_chr6	12129533	12176406	46874	+
MSTRG.26034.3	weak gene overlap	MSTRG.26034	MSTRG.26034.3.p3																						TRUE	0.99922	26948	952	0.28048	8.61957	1	1	coding	LjG1.1_chr6	12129533	12176406	46874	+
MSTRG.26034.3	weak gene overlap	MSTRG.26034	MSTRG.26034.3.p1																						TRUE	0.98824	26948	952	0.28048	8.61957	1	1	coding	LjG1.1_chr6	12129533	12176406	46874	+
MSTRG.26034.3	weak gene overlap	MSTRG.26034	MSTRG.26034.3.p2																						FALSE	0.54364	26948	952	0.28048	8.61957	1	1	coding	LjG1.1_chr6	12129533	12176406	46874	+
MSTRG.26034.4	weak gene overlap	MSTRG.26034	MSTRG.26034.4.p3																						TRUE	0.99922	19898	952	0.29308	8.61957	1	1	coding	LjG1.1_chr6	12129533	12176406	46874	+
MSTRG.26034.4	weak gene overlap	MSTRG.26034	MSTRG.26034.4.p1																						TRUE	0.98824	19898	952	0.29308	8.61957	1	1	coding	LjG1.1_chr6	12129533	12176406	46874	+
MSTRG.26034.4	weak gene overlap	MSTRG.26034	MSTRG.26034.4.p2																						FALSE	0.54364	19898	952	0.29308	8.61957	1	1	coding	LjG1.1_chr6	12129533	12176406	46874	+
MSTRG.26034.5	weak gene overlap	MSTRG.26034	MSTRG.26034.5.p2																						FALSE	0.54364	32267	952	0.28048	8.61957	1	1	coding	LjG1.1_chr6	12129533	12176406	46874	+
MSTRG.26034.5	weak gene overlap	MSTRG.26034	MSTRG.26034.5.p1																						TRUE	0.98824	32267	952	0.28048	8.61957	1	1	coding	LjG1.1_chr6	12129533	12176406	46874	+
MSTRG.26034.5	weak gene overlap	MSTRG.26034	MSTRG.26034.5.p3																						TRUE	0.99922	32267	952	0.28048	8.61957	1	1	coding	LjG1.1_chr6	12129533	12176406	46874	+
MSTRG.26034.6	weak gene overlap	MSTRG.26034	MSTRG.26034.6.p2																						FALSE	0.54364	18506	952	0.28048	8.61957	1	1	coding	LjG1.1_chr6	12129533	12176406	46874	+
MSTRG.26034.6	weak gene overlap	MSTRG.26034	MSTRG.26034.6.p3																						TRUE	0.99922	18506	952	0.28048	8.61957	1	1	coding	LjG1.1_chr6	12129533	12176406	46874	+
MSTRG.26034.6	weak gene overlap	MSTRG.26034	MSTRG.26034.6.p1																						TRUE	0.98824	18506	952	0.28048	8.61957	1	1	coding	LjG1.1_chr6	12129533	12176406	46874	+
MSTRG.26034.7	weak gene overlap	MSTRG.26034	MSTRG.26034.7.p3																						TRUE	0.98824	33253	952	0.28048	8.61957	1	1	coding	LjG1.1_chr6	12129533	12176406	46874	+
MSTRG.26034.7	weak gene overlap	MSTRG.26034	MSTRG.26034.7.p2																						TRUE	0.99922	33253	952	0.28048	8.61957	1	1	coding	LjG1.1_chr6	12129533	12176406	46874	+
MSTRG.26034.7	weak gene overlap	MSTRG.26034	MSTRG.26034.7.p1																						FALSE	0.54364	33253	952	0.28048	8.61957	1	1	coding	LjG1.1_chr6	12129533	12176406	46874	+
MSTRG.26034.8	weak gene overlap	MSTRG.26034	MSTRG.26034.8.p3																						TRUE	0.99922	26657	952	0.28048	8.61957	1	1	coding	LjG1.1_chr6	12129533	12176406	46874	+
MSTRG.26034.8	weak gene overlap	MSTRG.26034	MSTRG.26034.8.p2																						FALSE	0.54364	26657	952	0.28048	8.61957	1	1	coding	LjG1.1_chr6	12129533	12176406	46874	+
MSTRG.26034.8	weak gene overlap	MSTRG.26034	MSTRG.26034.8.p1																						TRUE	0.98824	26657	952	0.28048	8.61957	1	1	coding	LjG1.1_chr6	12129533	12176406	46874	+
MSTRG.26034.9	weak gene overlap	MSTRG.26034	MSTRG.26034.9.p3																						TRUE	0.99922	29198	952	0.28048	8.61957	1	1	coding	LjG1.1_chr6	12129533	12176406	46874	+
MSTRG.26034.9	weak gene overlap	MSTRG.26034	MSTRG.26034.9.p2																						FALSE	0.54364	29198	952	0.28048	8.61957	1	1	coding	LjG1.1_chr6	12129533	12176406	46874	+
MSTRG.26034.9	weak gene overlap	MSTRG.26034	MSTRG.26034.9.p1																						TRUE	0.98824	29198	952	0.28048	8.61957	1	1	coding	LjG1.1_chr6	12129533	12176406	46874	+
MSTRG.26035.1	no gene overlaps	MSTRG.26035																									20569	71	0.26605	8.85307	1	0.0372286	noncoding	LjG1.1_chr6	12129601	12176344	46744	-
MSTRG.26035.10	no gene overlaps	MSTRG.26035																									26942	71	0.26101	8.85307	1	0.0384669	noncoding	LjG1.1_chr6	12129601	12176344	46744	-
MSTRG.26035.11	no gene overlaps	MSTRG.26035	MSTRG.26035.11.p2																						FALSE	0.00743	15319	147	0.27146	9.5405	1	0.239213	noncoding	LjG1.1_chr6	12129601	12176344	46744	-
MSTRG.26035.11	no gene overlaps	MSTRG.26035	MSTRG.26035.11.p1																						FALSE	0.00784	15319	147	0.27146	9.5405	1	0.239213	noncoding	LjG1.1_chr6	12129601	12176344	46744	-
MSTRG.26035.12	no gene overlaps	MSTRG.26035	MSTRG.26035.12.p2																						FALSE	0.00743	12226	147	0.27146	9.5405	1	0.239213	noncoding	LjG1.1_chr6	12129601	12176344	46744	-
MSTRG.26035.12	no gene overlaps	MSTRG.26035	MSTRG.26035.12.p1																						FALSE	0.00784	12226	147	0.27146	9.5405	1	0.239213	noncoding	LjG1.1_chr6	12129601	12176344	46744	-
MSTRG.26035.13	no gene overlaps	MSTRG.26035																									19233	71	0.26605	8.85307	1	0.0372286	noncoding	LjG1.1_chr6	12129601	12176344	46744	-
MSTRG.26035.14	no gene overlaps	MSTRG.26035	MSTRG.26035.14.p2																						FALSE	0.00743	31114	147	0.26101	9.5405	1	0.22032	noncoding	LjG1.1_chr6	12129601	12176344	46744	-
MSTRG.26035.14	no gene overlaps	MSTRG.26035	MSTRG.26035.14.p1																						FALSE	0.00784	31114	147	0.26101	9.5405	1	0.22032	noncoding	LjG1.1_chr6	12129601	12176344	46744	-
MSTRG.26035.15	no gene overlaps	MSTRG.26035	MSTRG.26035.15.p1																						FALSE	0.00784	22757	147	0.26101	9.5405	1	0.22032	noncoding	LjG1.1_chr6	12129601	12176344	46744	-
MSTRG.26035.15	no gene overlaps	MSTRG.26035	MSTRG.26035.15.p2																						FALSE	0.00743	22757	147	0.26101	9.5405	1	0.22032	noncoding	LjG1.1_chr6	12129601	12176344	46744	-
MSTRG.26035.16	no gene overlaps	MSTRG.26035																									8386	71	0.28859	8.85307	1	0.0352995	noncoding	LjG1.1_chr6	12129601	12176344	46744	-
MSTRG.26035.17	no gene overlaps	MSTRG.26035	MSTRG.26035.17.p1																						FALSE	0.00784	25256	147	0.2765	9.5405	1	0.250986	noncoding	LjG1.1_chr6	12129601	12176344	46744	-
MSTRG.26035.17	no gene overlaps	MSTRG.26035	MSTRG.26035.17.p2																						FALSE	0.00743	25256	147	0.2765	9.5405	1	0.250986	noncoding	LjG1.1_chr6	12129601	12176344	46744	-
MSTRG.26035.18	no gene overlaps	MSTRG.26035	MSTRG.26035.18.p1																						FALSE	0.00784	33354	147	0.26101	9.5405	1	0.22032	noncoding	LjG1.1_chr6	12129601	12176344	46744	-
MSTRG.26035.18	no gene overlaps	MSTRG.26035	MSTRG.26035.18.p2																						FALSE	0.00743	33354	147	0.26101	9.5405	1	0.22032	noncoding	LjG1.1_chr6	12129601	12176344	46744	-
MSTRG.26035.19	no gene overlaps	MSTRG.26035	MSTRG.26035.19.p1																						FALSE	0.00784	33302	147	0.2765	9.5405	1	0.250986	noncoding	LjG1.1_chr6	12129601	12176344	46744	-
MSTRG.26035.19	no gene overlaps	MSTRG.26035	MSTRG.26035.19.p2																						FALSE	0.00743	33302	147	0.2765	9.5405	1	0.250986	noncoding	LjG1.1_chr6	12129601	12176344	46744	-
MSTRG.26035.2	no gene overlaps	MSTRG.26035																									22606	71	0.26605	8.85307	1	0.0372286	noncoding	LjG1.1_chr6	12129601	12176344	46744	-
MSTRG.26035.3	no gene overlaps	MSTRG.26035																									21998	71	0.27146	8.85307	1	0.0362761	noncoding	LjG1.1_chr6	12129601	12176344	46744	-
MSTRG.26035.4	no gene overlaps	MSTRG.26035																									18656	71	0.2765	8.85307	1	0.0356929	noncoding	LjG1.1_chr6	12129601	12176344	46744	-
MSTRG.26035.5	no gene overlaps	MSTRG.26035																									21749	71	0.27814	8.85307	1	0.0355604	noncoding	LjG1.1_chr6	12129601	12176344	46744	-
MSTRG.26035.6	no gene overlaps	MSTRG.26035	MSTRG.26035.6.p2																						FALSE	0.00743	18072	147	0.27146	9.5405	1	0.239213	noncoding	LjG1.1_chr6	12129601	12176344	46744	-
MSTRG.26035.6	no gene overlaps	MSTRG.26035	MSTRG.26035.6.p1																						FALSE	0.00784	18072	147	0.27146	9.5405	1	0.239213	noncoding	LjG1.1_chr6	12129601	12176344	46744	-
MSTRG.26035.7	no gene overlaps	MSTRG.26035																									8925	71	0.28859	8.85307	1	0.0352995	noncoding	LjG1.1_chr6	12129601	12176344	46744	-
MSTRG.26035.8	no gene overlaps	MSTRG.26035	MSTRG.26035.8.p2																						FALSE	0.00743	13092	147	0.27146	9.5405	1	0.239213	noncoding	LjG1.1_chr6	12129601	12176344	46744	-
MSTRG.26035.8	no gene overlaps	MSTRG.26035	MSTRG.26035.8.p1																						FALSE	0.00784	13092	147	0.27146	9.5405	1	0.239213	noncoding	LjG1.1_chr6	12129601	12176344	46744	-
MSTRG.26035.9	no gene overlaps	MSTRG.26035																									16662	71	0.2765	8.85307	1	0.0356929	noncoding	LjG1.1_chr6	12129601	12176344	46744	-
MSTRG.26036.1	weak gene overlap	MSTRG.26036	MSTRG.26036.1.p2																						TRUE	0.99544	31432	154	0.28334	9.20094	1	0.332643	noncoding	LjG1.1_chr6	11483345	11523923	40579	+
MSTRG.26036.1	weak gene overlap	MSTRG.26036	MSTRG.26036.1.p4																						FALSE	0.35253	31432	154	0.28334	9.20094	1	0.332643	noncoding	LjG1.1_chr6	11483345	11523923	40579	+
MSTRG.26036.1	weak gene overlap	MSTRG.26036	MSTRG.26036.1.p9																						FALSE	0.38801	31432	154	0.28334	9.20094	1	0.332643	noncoding	LjG1.1_chr6	11483345	11523923	40579	+
MSTRG.26036.1	weak gene overlap	MSTRG.26036	MSTRG.26036.1.p1																						FALSE	0.06439	31432	154	0.28334	9.20094	1	0.332643	noncoding	LjG1.1_chr6	11483345	11523923	40579	+
MSTRG.26036.1	weak gene overlap	MSTRG.26036	MSTRG.26036.1.p6																						FALSE	0.89029	31432	154	0.28334	9.20094	1	0.332643	noncoding	LjG1.1_chr6	11483345	11523923	40579	+
MSTRG.26036.1	weak gene overlap	MSTRG.26036	MSTRG.26036.1.p3																						FALSE	0.02118	31432	154	0.28334	9.20094	1	0.332643	noncoding	LjG1.1_chr6	11483345	11523923	40579	+
MSTRG.26036.1	weak gene overlap	MSTRG.26036	MSTRG.26036.1.p8																						FALSE	0.49297	31432	154	0.28334	9.20094	1	0.332643	noncoding	LjG1.1_chr6	11483345	11523923	40579	+
MSTRG.26036.1	weak gene overlap	MSTRG.26036	MSTRG.26036.1.p7																						TRUE	0.98384	31432	154	0.28334	9.20094	1	0.332643	noncoding	LjG1.1_chr6	11483345	11523923	40579	+
MSTRG.26036.1	weak gene overlap	MSTRG.26036	MSTRG.26036.1.p5																						FALSE	0.75128	31432	154	0.28334	9.20094	1	0.332643	noncoding	LjG1.1_chr6	11483345	11523923	40579	+
MSTRG.26036.3	no gene overlaps	MSTRG.26036	MSTRG.26036.3.p1																						TRUE	0.99544	9285	101	0.29928	8.50256	1	0.100485	noncoding	LjG1.1_chr6	11483345	11523923	40579	+
MSTRG.26036.4	no gene overlaps	MSTRG.26036	MSTRG.26036.4.p4																						FALSE	0.89029	16829	154	0.29291	9.20094	1	0.367852	noncoding	LjG1.1_chr6	11483345	11523923	40579	+
MSTRG.26036.4	no gene overlaps	MSTRG.26036	MSTRG.26036.4.p3																						TRUE	0.99544	16829	154	0.29291	9.20094	1	0.367852	noncoding	LjG1.1_chr6	11483345	11523923	40579	+
MSTRG.26036.4	no gene overlaps	MSTRG.26036	MSTRG.26036.4.p2																						FALSE	0.38801	16829	154	0.29291	9.20094	1	0.367852	noncoding	LjG1.1_chr6	11483345	11523923	40579	+
MSTRG.26036.4	no gene overlaps	MSTRG.26036	MSTRG.26036.4.p1																						FALSE	0.75128	16829	154	0.29291	9.20094	1	0.367852	noncoding	LjG1.1_chr6	11483345	11523923	40579	+
MSTRG.26036.5	no gene overlaps	MSTRG.26036	MSTRG.26036.5.p2																						FALSE	0.38801	13799	154	0.30552	9.20094	1	0.428803	noncoding	LjG1.1_chr6	11483345	11523923	40579	+
MSTRG.26036.5	no gene overlaps	MSTRG.26036	MSTRG.26036.5.p1																						FALSE	0.75128	13799	154	0.30552	9.20094	1	0.428803	noncoding	LjG1.1_chr6	11483345	11523923	40579	+
MSTRG.26036.5	no gene overlaps	MSTRG.26036	MSTRG.26036.5.p3																						FALSE	0.89029	13799	154	0.30552	9.20094	1	0.428803	noncoding	LjG1.1_chr6	11483345	11523923	40579	+
MSTRG.26037.1	weak gene overlap	MSTRG.26037	MSTRG.26037.1.p2																						TRUE	0.97878	52384	351	0.32213	4.89136	1	0.999998	coding	LjG1.1_chr6	11483564	11609570	126007	-
MSTRG.26037.1	weak gene overlap	MSTRG.26037	MSTRG.26037.1.p10																						FALSE	0.0209	52384	351	0.32213	4.89136	1	0.999998	coding	LjG1.1_chr6	11483564	11609570	126007	-
MSTRG.26037.1	weak gene overlap	MSTRG.26037	MSTRG.26037.1.p5																						TRUE	0.99792	52384	351	0.32213	4.89136	1	0.999998	coding	LjG1.1_chr6	11483564	11609570	126007	-
MSTRG.26037.1	weak gene overlap	MSTRG.26037	MSTRG.26037.1.p9																						FALSE	0.00178	52384	351	0.32213	4.89136	1	0.999998	coding	LjG1.1_chr6	11483564	11609570	126007	-
MSTRG.26037.1	weak gene overlap	MSTRG.26037	MSTRG.26037.1.p8																						TRUE	0.99985	52384	351	0.32213	4.89136	1	0.999998	coding	LjG1.1_chr6	11483564	11609570	126007	-
MSTRG.26037.1	weak gene overlap	MSTRG.26037	MSTRG.26037.1.p7																						TRUE	0.95499	52384	351	0.32213	4.89136	1	0.999998	coding	LjG1.1_chr6	11483564	11609570	126007	-
MSTRG.26037.1	weak gene overlap	MSTRG.26037	MSTRG.26037.1.p4																						FALSE	0.37558	52384	351	0.32213	4.89136	1	0.999998	coding	LjG1.1_chr6	11483564	11609570	126007	-
MSTRG.26037.1	weak gene overlap	MSTRG.26037	MSTRG.26037.1.p6																						TRUE	0.99257	52384	351	0.32213	4.89136	1	0.999998	coding	LjG1.1_chr6	11483564	11609570	126007	-
MSTRG.26037.1	weak gene overlap	MSTRG.26037	MSTRG.26037.1.p1																						FALSE	0.55375	52384	351	0.32213	4.89136	1	0.999998	coding	LjG1.1_chr6	11483564	11609570	126007	-
MSTRG.26037.1	weak gene overlap	MSTRG.26037	MSTRG.26037.1.p3																						TRUE	0.99708	52384	351	0.32213	4.89136	1	0.999998	coding	LjG1.1_chr6	11483564	11609570	126007	-
MSTRG.26037.16	weak gene overlap	MSTRG.26037	MSTRG.26037.16.p2																						FALSE	0.00328	20032	158	0.29519	6.02376	1	0.775158	coding	LjG1.1_chr6	11483564	11609570	126007	-
MSTRG.26037.16	weak gene overlap	MSTRG.26037	MSTRG.26037.16.p1																						TRUE	0.99973	20032	158	0.29519	6.02376	1	0.775158	coding	LjG1.1_chr6	11483564	11609570	126007	-
MSTRG.26037.2	weak gene overlap	MSTRG.26037	MSTRG.26037.2.p4																						TRUE	0.95499	16062	351	0.32256	4.89136	1	0.999998	coding	LjG1.1_chr6	11483564	11609570	126007	-
MSTRG.26037.2	weak gene overlap	MSTRG.26037	MSTRG.26037.2.p1																						FALSE	0.55375	16062	351	0.32256	4.89136	1	0.999998	coding	LjG1.1_chr6	11483564	11609570	126007	-
MSTRG.26037.2	weak gene overlap	MSTRG.26037	MSTRG.26037.2.p2																						TRUE	0.9981	16062	351	0.32256	4.89136	1	0.999998	coding	LjG1.1_chr6	11483564	11609570	126007	-
MSTRG.26037.2	weak gene overlap	MSTRG.26037	MSTRG.26037.2.p3																						TRUE	0.99257	16062	351	0.32256	4.89136	1	0.999998	coding	LjG1.1_chr6	11483564	11609570	126007	-
MSTRG.26037.3	weak gene overlap	MSTRG.26037	MSTRG.26037.3.p2																						FALSE	0.00328	19201	224	0.26609	5.39802	1	0.990103	coding	LjG1.1_chr6	11483564	11609570	126007	-
MSTRG.26037.3	weak gene overlap	MSTRG.26037	MSTRG.26037.3.p1																						FALSE	0.01659	19201	224	0.26609	5.39802	1	0.990103	coding	LjG1.1_chr6	11483564	11609570	126007	-
MSTRG.26037.3	weak gene overlap	MSTRG.26037	MSTRG.26037.3.p3																						TRUE	0.99987	19201	224	0.26609	5.39802	1	0.990103	coding	LjG1.1_chr6	11483564	11609570	126007	-
MSTRG.26037.37	weak gene overlap	MSTRG.26037	MSTRG.26037.37.p3																						TRUE	0.99922	31321	397	0.28695	8.82039	1	0.999494	coding	LjG1.1_chr6	11483564	11609570	126007	-
MSTRG.26037.37	weak gene overlap	MSTRG.26037	MSTRG.26037.37.p1																						FALSE	0.89712	31321	397	0.28695	8.82039	1	0.999494	coding	LjG1.1_chr6	11483564	11609570	126007	-
MSTRG.26037.37	weak gene overlap	MSTRG.26037	MSTRG.26037.37.p2																						FALSE	0.71196	31321	397	0.28695	8.82039	1	0.999494	coding	LjG1.1_chr6	11483564	11609570	126007	-
MSTRG.26037.38	no gene overlaps	MSTRG.26037																									4320	97	0.37391	9.94001	1	0.19833	noncoding	LjG1.1_chr6	11483564	11609570	126007	-
MSTRG.26037.39	no gene overlaps	MSTRG.26037																									11734	99	0.28644	10.1174	1	0.0844692	noncoding	LjG1.1_chr6	11483564	11609570	126007	-
MSTRG.26037.4	multi-gene overlap	MSTRG.26037	MSTRG.26037.4.p3																						FALSE	0.01659	46289	450	0.2831	6.36338	1	0.999999	coding	LjG1.1_chr6	11483564	11609570	126007	-
MSTRG.26037.4	multi-gene overlap	MSTRG.26037	MSTRG.26037.4.p5																						TRUE	0.99987	46289	450	0.2831	6.36338	1	0.999999	coding	LjG1.1_chr6	11483564	11609570	126007	-
MSTRG.26037.4	multi-gene overlap	MSTRG.26037	MSTRG.26037.4.p1																						TRUE	0.96734	46289	450	0.2831	6.36338	1	0.999999	coding	LjG1.1_chr6	11483564	11609570	126007	-
MSTRG.26037.4	multi-gene overlap	MSTRG.26037	MSTRG.26037.4.p2																						FALSE	0.00328	46289	450	0.2831	6.36338	1	0.999999	coding	LjG1.1_chr6	11483564	11609570	126007	-
MSTRG.26037.4	multi-gene overlap	MSTRG.26037	MSTRG.26037.4.p4																						FALSE	0.71196	46289	450	0.2831	6.36338	1	0.999999	coding	LjG1.1_chr6	11483564	11609570	126007	-
MSTRG.26037.40	weak gene overlap	MSTRG.26037	MSTRG.26037.40.p1	PF06547.17, PF13639.12, PF14369.11, PF06547.17, PF13639.12, PF14369.11, PF06547.17, PF13639.12, PF14369.11	KOG3364	O22283	Protein of unknown function (DUF1117), Ring finger domain, zinc-ribbon, Protein of unknown function (DUF1117), Ring finger domain, zinc-ribbon, Protein of unknown function (DUF1117), Ring finger domain, zinc-ribbon	mitochondrial fission	sp|O22283|RHC2A_ARATH Probable E3 ubiquitin-protein ligase RHC2A OS=Arabidopsis thaliana OX=3702 GN=RHC2A PE=2 SV=1	6.379E-39, 4.360E-10, 1.319E-07, 6.379E-39, 4.360E-10, 1.319E-07, 6.379E-39, 4.360E-10, 1.319E-07	3.681E-12	9.495E-96	55.500, 47.200, 59.100, 55.500, 47.200, 59.100, 55.500, 47.200, 59.100	42.300	48.500	150, 61, 53, 150, 61, 53, 150, 61, 53	72	321	247, 166, 4, 247, 166, 4, 247, 166, 4	127	2	385, 232, 45, 385, 232, 45, 385, 232, 45	218	331	TRUE	0.94072	14323	386	0.29115	8.68023	1	0.999541	coding	LjG1.1_chr6	11483564	11609570	126007	-
MSTRG.26037.40	weak gene overlap	MSTRG.26037	MSTRG.26037.40.p2																						TRUE	0.99922	14323	386	0.29115	8.68023	1	0.999541	coding	LjG1.1_chr6	11483564	11609570	126007	-
MSTRG.26038.1	no gene overlaps	MSTRG.26038	MSTRG.26038.1.p6																						TRUE	0.98816	32422	429	0.2831	6.21486	1	0.999998	coding	LjG1.1_chr6	11551526	11657110	105585	+
MSTRG.26038.1	no gene overlaps	MSTRG.26038	MSTRG.26038.1.p2																						FALSE	0.60372	32422	429	0.2831	6.21486	1	0.999998	coding	LjG1.1_chr6	11551526	11657110	105585	+
MSTRG.26038.1	no gene overlaps	MSTRG.26038	MSTRG.26038.1.p4																						TRUE	0.99524	32422	429	0.2831	6.21486	1	0.999998	coding	LjG1.1_chr6	11551526	11657110	105585	+
MSTRG.26038.1	no gene overlaps	MSTRG.26038	MSTRG.26038.1.p1																						FALSE	0.00707	32422	429	0.2831	6.21486	1	0.999998	coding	LjG1.1_chr6	11551526	11657110	105585	+
MSTRG.26038.1	no gene overlaps	MSTRG.26038	MSTRG.26038.1.p5																						FALSE	0.00218	32422	429	0.2831	6.21486	1	0.999998	coding	LjG1.1_chr6	11551526	11657110	105585	+
MSTRG.26038.1	no gene overlaps	MSTRG.26038	MSTRG.26038.1.p3																						TRUE	0.99404	32422	429	0.2831	6.21486	1	0.999998	coding	LjG1.1_chr6	11551526	11657110	105585	+
MSTRG.26038.2	no gene overlaps	MSTRG.26038	MSTRG.26038.2.p2																						TRUE	0.99524	8848	429	0.33906	6.21486	1	1	coding	LjG1.1_chr6	11551526	11657110	105585	+
MSTRG.26038.2	no gene overlaps	MSTRG.26038	MSTRG.26038.2.p1																						TRUE	0.99404	8848	429	0.33906	6.21486	1	1	coding	LjG1.1_chr6	11551526	11657110	105585	+
MSTRG.26038.3	weak gene overlap	MSTRG.26038	MSTRG.26038.3.p3																						FALSE	0.03188	48727	794	0.28695	8.93965	1	1	coding	LjG1.1_chr6	11551526	11657110	105585	+
MSTRG.26038.3	weak gene overlap	MSTRG.26038	MSTRG.26038.3.p8																						TRUE	0.99541	48727	794	0.28695	8.93965	1	1	coding	LjG1.1_chr6	11551526	11657110	105585	+
MSTRG.26038.3	weak gene overlap	MSTRG.26038	MSTRG.26038.3.p6																						FALSE	0.60372	48727	794	0.28695	8.93965	1	1	coding	LjG1.1_chr6	11551526	11657110	105585	+
MSTRG.26038.3	weak gene overlap	MSTRG.26038	MSTRG.26038.3.p10																						TRUE	0.99545	48727	794	0.28695	8.93965	1	1	coding	LjG1.1_chr6	11551526	11657110	105585	+
MSTRG.26038.3	weak gene overlap	MSTRG.26038	MSTRG.26038.3.p7																						FALSE	0.00218	48727	794	0.28695	8.93965	1	1	coding	LjG1.1_chr6	11551526	11657110	105585	+
MSTRG.26038.3	weak gene overlap	MSTRG.26038	MSTRG.26038.3.p5																						TRUE	0.97617	48727	794	0.28695	8.93965	1	1	coding	LjG1.1_chr6	11551526	11657110	105585	+
MSTRG.26038.3	weak gene overlap	MSTRG.26038	MSTRG.26038.3.p9																						TRUE	0.91918	48727	794	0.28695	8.93965	1	1	coding	LjG1.1_chr6	11551526	11657110	105585	+
MSTRG.26038.3	weak gene overlap	MSTRG.26038	MSTRG.26038.3.p1																						FALSE	0.02125	48727	794	0.28695	8.93965	1	1	coding	LjG1.1_chr6	11551526	11657110	105585	+
MSTRG.26038.3	weak gene overlap	MSTRG.26038	MSTRG.26038.3.p2																						TRUE	0.9529	48727	794	0.28695	8.93965	1	1	coding	LjG1.1_chr6	11551526	11657110	105585	+
MSTRG.26038.3	weak gene overlap	MSTRG.26038	MSTRG.26038.3.p4																						TRUE	0.99778	48727	794	0.28695	8.93965	1	1	coding	LjG1.1_chr6	11551526	11657110	105585	+
MSTRG.26039.1	weak gene overlap	MSTRG.26039	MSTRG.26039.1.p1																						TRUE	0.97139	6673	115	0.33002	6.91545	1	0.287672	noncoding	LjG1.1_chr6	11590298	11644401	54104	-
MSTRG.26040.1	no gene overlaps	MSTRG.26040	MSTRG.26040.1.p4																						TRUE	0.99234	11906	269	0.3118	8.3635	1	0.991229	coding	LjG1.1_chr6	11609688	11630261	20574	-
MSTRG.26040.1	no gene overlaps	MSTRG.26040	MSTRG.26040.1.p1																						FALSE	0.4533	11906	269	0.3118	8.3635	1	0.991229	coding	LjG1.1_chr6	11609688	11630261	20574	-
MSTRG.26040.1	no gene overlaps	MSTRG.26040	MSTRG.26040.1.p3																						FALSE	0.03455	11906	269	0.3118	8.3635	1	0.991229	coding	LjG1.1_chr6	11609688	11630261	20574	-
MSTRG.26040.1	no gene overlaps	MSTRG.26040	MSTRG.26040.1.p2																						TRUE	0.99596	11906	269	0.3118	8.3635	1	0.991229	coding	LjG1.1_chr6	11609688	11630261	20574	-
MSTRG.26042.1	multi-gene overlap	MSTRG.26042	MSTRG.26042.1.p18																						FALSE	0.00237	78099	761	0.28719	6.44642	1	1	coding	LjG1.1_chr6	11667603	11762800	95198	+
MSTRG.26042.1	multi-gene overlap	MSTRG.26042	MSTRG.26042.1.p9																						TRUE	0.9976	78099	761	0.28719	6.44642	1	1	coding	LjG1.1_chr6	11667603	11762800	95198	+
MSTRG.26042.1	multi-gene overlap	MSTRG.26042	MSTRG.26042.1.p14																						TRUE	0.98217	78099	761	0.28719	6.44642	1	1	coding	LjG1.1_chr6	11667603	11762800	95198	+
MSTRG.26042.1	multi-gene overlap	MSTRG.26042	MSTRG.26042.1.p15																						TRUE	0.99964	78099	761	0.28719	6.44642	1	1	coding	LjG1.1_chr6	11667603	11762800	95198	+
MSTRG.26042.1	multi-gene overlap	MSTRG.26042	MSTRG.26042.1.p5																						FALSE	0.73511	78099	761	0.28719	6.44642	1	1	coding	LjG1.1_chr6	11667603	11762800	95198	+
MSTRG.26042.1	multi-gene overlap	MSTRG.26042	MSTRG.26042.1.p6																						FALSE	0.78764	78099	761	0.28719	6.44642	1	1	coding	LjG1.1_chr6	11667603	11762800	95198	+
MSTRG.26042.1	multi-gene overlap	MSTRG.26042	MSTRG.26042.1.p13																						FALSE	0.01329	78099	761	0.28719	6.44642	1	1	coding	LjG1.1_chr6	11667603	11762800	95198	+
MSTRG.26042.1	multi-gene overlap	MSTRG.26042	MSTRG.26042.1.p8																						TRUE	0.99418	78099	761	0.28719	6.44642	1	1	coding	LjG1.1_chr6	11667603	11762800	95198	+
MSTRG.26042.1	multi-gene overlap	MSTRG.26042	MSTRG.26042.1.p2																						FALSE	0.14652	78099	761	0.28719	6.44642	1	1	coding	LjG1.1_chr6	11667603	11762800	95198	+
MSTRG.26042.1	multi-gene overlap	MSTRG.26042	MSTRG.26042.1.p7																						TRUE	0.98799	78099	761	0.28719	6.44642	1	1	coding	LjG1.1_chr6	11667603	11762800	95198	+
MSTRG.26042.1	multi-gene overlap	MSTRG.26042	MSTRG.26042.1.p20																						TRUE	0.98915	78099	761	0.28719	6.44642	1	1	coding	LjG1.1_chr6	11667603	11762800	95198	+
MSTRG.26042.1	multi-gene overlap	MSTRG.26042	MSTRG.26042.1.p17																						FALSE	0.07513	78099	761	0.28719	6.44642	1	1	coding	LjG1.1_chr6	11667603	11762800	95198	+
MSTRG.26042.1	multi-gene overlap	MSTRG.26042	MSTRG.26042.1.p4																						FALSE	0.00646	78099	761	0.28719	6.44642	1	1	coding	LjG1.1_chr6	11667603	11762800	95198	+
MSTRG.26042.1	multi-gene overlap	MSTRG.26042	MSTRG.26042.1.p11																						FALSE	0.00057	78099	761	0.28719	6.44642	1	1	coding	LjG1.1_chr6	11667603	11762800	95198	+
MSTRG.26042.1	multi-gene overlap	MSTRG.26042	MSTRG.26042.1.p1																						FALSE	0.23393	78099	761	0.28719	6.44642	1	1	coding	LjG1.1_chr6	11667603	11762800	95198	+
MSTRG.26042.1	multi-gene overlap	MSTRG.26042	MSTRG.26042.1.p3																						FALSE	0.01847	78099	761	0.28719	6.44642	1	1	coding	LjG1.1_chr6	11667603	11762800	95198	+
MSTRG.26042.1	multi-gene overlap	MSTRG.26042	MSTRG.26042.1.p10																						FALSE	0.00392	78099	761	0.28719	6.44642	1	1	coding	LjG1.1_chr6	11667603	11762800	95198	+
MSTRG.26042.1	multi-gene overlap	MSTRG.26042	MSTRG.26042.1.p19																						TRUE	0.99853	78099	761	0.28719	6.44642	1	1	coding	LjG1.1_chr6	11667603	11762800	95198	+
MSTRG.26042.1	multi-gene overlap	MSTRG.26042	MSTRG.26042.1.p12																						FALSE	0.10378	78099	761	0.28719	6.44642	1	1	coding	LjG1.1_chr6	11667603	11762800	95198	+
MSTRG.26042.1	multi-gene overlap	MSTRG.26042	MSTRG.26042.1.p16																						FALSE	0.37443	78099	761	0.28719	6.44642	1	1	coding	LjG1.1_chr6	11667603	11762800	95198	+
MSTRG.26042.2	weak gene overlap	MSTRG.26042	MSTRG.26042.2.p3																						FALSE	0.01144	48824	613	0.30576	8.81878	1	1	coding	LjG1.1_chr6	11667603	11762800	95198	+
MSTRG.26042.2	weak gene overlap	MSTRG.26042	MSTRG.26042.2.p9																						FALSE	0.00646	48824	613	0.30576	8.81878	1	1	coding	LjG1.1_chr6	11667603	11762800	95198	+
MSTRG.26042.2	weak gene overlap	MSTRG.26042	MSTRG.26042.2.p10																						TRUE	0.9976	48824	613	0.30576	8.81878	1	1	coding	LjG1.1_chr6	11667603	11762800	95198	+
MSTRG.26042.2	weak gene overlap	MSTRG.26042	MSTRG.26042.2.p7																						FALSE	0.73511	48824	613	0.30576	8.81878	1	1	coding	LjG1.1_chr6	11667603	11762800	95198	+
MSTRG.26042.2	weak gene overlap	MSTRG.26042	MSTRG.26042.2.p11																						TRUE	0.99835	48824	613	0.30576	8.81878	1	1	coding	LjG1.1_chr6	11667603	11762800	95198	+
MSTRG.26042.2	weak gene overlap	MSTRG.26042	MSTRG.26042.2.p1																						FALSE	0.23393	48824	613	0.30576	8.81878	1	1	coding	LjG1.1_chr6	11667603	11762800	95198	+
MSTRG.26042.2	weak gene overlap	MSTRG.26042	MSTRG.26042.2.p4																						FALSE	0.10378	48824	613	0.30576	8.81878	1	1	coding	LjG1.1_chr6	11667603	11762800	95198	+
MSTRG.26042.2	weak gene overlap	MSTRG.26042	MSTRG.26042.2.p6																						TRUE	0.9837	48824	613	0.30576	8.81878	1	1	coding	LjG1.1_chr6	11667603	11762800	95198	+
MSTRG.26042.2	weak gene overlap	MSTRG.26042	MSTRG.26042.2.p12																						TRUE	0.99964	48824	613	0.30576	8.81878	1	1	coding	LjG1.1_chr6	11667603	11762800	95198	+
MSTRG.26042.2	weak gene overlap	MSTRG.26042	MSTRG.26042.2.p2																						FALSE	0.12395	48824	613	0.30576	8.81878	1	1	coding	LjG1.1_chr6	11667603	11762800	95198	+
MSTRG.26042.2	weak gene overlap	MSTRG.26042	MSTRG.26042.2.p8																						FALSE	0.01847	48824	613	0.30576	8.81878	1	1	coding	LjG1.1_chr6	11667603	11762800	95198	+
MSTRG.26042.2	weak gene overlap	MSTRG.26042	MSTRG.26042.2.p5																						FALSE	0.01329	48824	613	0.30576	8.81878	1	1	coding	LjG1.1_chr6	11667603	11762800	95198	+
MSTRG.26042.23	weak gene overlap	MSTRG.26042	MSTRG.26042.23.p2																						FALSE	0.07513	34076	233	0.29676	9.12113	1	0.904355	coding	LjG1.1_chr6	11667603	11762800	95198	+
MSTRG.26042.23	weak gene overlap	MSTRG.26042	MSTRG.26042.23.p5																						FALSE	0.78764	34076	233	0.29676	9.12113	1	0.904355	coding	LjG1.1_chr6	11667603	11762800	95198	+
MSTRG.26042.23	weak gene overlap	MSTRG.26042	MSTRG.26042.23.p4																						TRUE	0.99418	34076	233	0.29676	9.12113	1	0.904355	coding	LjG1.1_chr6	11667603	11762800	95198	+
MSTRG.26042.23	weak gene overlap	MSTRG.26042	MSTRG.26042.23.p9																						TRUE	0.98915	34076	233	0.29676	9.12113	1	0.904355	coding	LjG1.1_chr6	11667603	11762800	95198	+
MSTRG.26042.23	weak gene overlap	MSTRG.26042	MSTRG.26042.23.p1																						FALSE	0.37443	34076	233	0.29676	9.12113	1	0.904355	coding	LjG1.1_chr6	11667603	11762800	95198	+
MSTRG.26042.23	weak gene overlap	MSTRG.26042	MSTRG.26042.23.p3																						TRUE	0.98799	34076	233	0.29676	9.12113	1	0.904355	coding	LjG1.1_chr6	11667603	11762800	95198	+
MSTRG.26042.23	weak gene overlap	MSTRG.26042	MSTRG.26042.23.p6																						FALSE	0.00392	34076	233	0.29676	9.12113	1	0.904355	coding	LjG1.1_chr6	11667603	11762800	95198	+
MSTRG.26042.23	weak gene overlap	MSTRG.26042	MSTRG.26042.23.p8																						TRUE	0.99853	34076	233	0.29676	9.12113	1	0.904355	coding	LjG1.1_chr6	11667603	11762800	95198	+
MSTRG.26042.23	weak gene overlap	MSTRG.26042	MSTRG.26042.23.p7																						FALSE	0.00237	34076	233	0.29676	9.12113	1	0.904355	coding	LjG1.1_chr6	11667603	11762800	95198	+
MSTRG.26042.3	weak gene overlap	MSTRG.26042	MSTRG.26042.3.p5																						TRUE	0.9976	37195	613	0.30576	8.81878	1	1	coding	LjG1.1_chr6	11667603	11762800	95198	+
MSTRG.26042.3	weak gene overlap	MSTRG.26042	MSTRG.26042.3.p6																						TRUE	0.99835	37195	613	0.30576	8.81878	1	1	coding	LjG1.1_chr6	11667603	11762800	95198	+
MSTRG.26042.3	weak gene overlap	MSTRG.26042	MSTRG.26042.3.p1																						FALSE	0.23393	37195	613	0.30576	8.81878	1	1	coding	LjG1.1_chr6	11667603	11762800	95198	+
MSTRG.26042.3	weak gene overlap	MSTRG.26042	MSTRG.26042.3.p7																						TRUE	0.99964	37195	613	0.30576	8.81878	1	1	coding	LjG1.1_chr6	11667603	11762800	95198	+
MSTRG.26042.3	weak gene overlap	MSTRG.26042	MSTRG.26042.3.p11																						FALSE	0.73511	37195	613	0.30576	8.81878	1	1	coding	LjG1.1_chr6	11667603	11762800	95198	+
MSTRG.26042.3	weak gene overlap	MSTRG.26042	MSTRG.26042.3.p3																						FALSE	0.01847	37195	613	0.30576	8.81878	1	1	coding	LjG1.1_chr6	11667603	11762800	95198	+
MSTRG.26042.3	weak gene overlap	MSTRG.26042	MSTRG.26042.3.p10																						TRUE	0.9837	37195	613	0.30576	8.81878	1	1	coding	LjG1.1_chr6	11667603	11762800	95198	+
MSTRG.26042.3	weak gene overlap	MSTRG.26042	MSTRG.26042.3.p8																						FALSE	0.10378	37195	613	0.30576	8.81878	1	1	coding	LjG1.1_chr6	11667603	11762800	95198	+
MSTRG.26042.3	weak gene overlap	MSTRG.26042	MSTRG.26042.3.p2																						FALSE	0.14652	37195	613	0.30576	8.81878	1	1	coding	LjG1.1_chr6	11667603	11762800	95198	+
MSTRG.26042.3	weak gene overlap	MSTRG.26042	MSTRG.26042.3.p4																						FALSE	0.00646	37195	613	0.30576	8.81878	1	1	coding	LjG1.1_chr6	11667603	11762800	95198	+
MSTRG.26042.3	weak gene overlap	MSTRG.26042	MSTRG.26042.3.p9																						FALSE	0.01329	37195	613	0.30576	8.81878	1	1	coding	LjG1.1_chr6	11667603	11762800	95198	+
MSTRG.26042.4	weak gene overlap	MSTRG.26042	MSTRG.26042.4.p5																						FALSE	0.01329	48882	613	0.29367	8.81878	1	1	coding	LjG1.1_chr6	11667603	11762800	95198	+
MSTRG.26042.4	weak gene overlap	MSTRG.26042	MSTRG.26042.4.p10																						FALSE	0.73511	48882	613	0.29367	8.81878	1	1	coding	LjG1.1_chr6	11667603	11762800	95198	+
MSTRG.26042.4	weak gene overlap	MSTRG.26042	MSTRG.26042.4.p7																						TRUE	0.99964	48882	613	0.29367	8.81878	1	1	coding	LjG1.1_chr6	11667603	11762800	95198	+
MSTRG.26042.4	weak gene overlap	MSTRG.26042	MSTRG.26042.4.p6																						TRUE	0.9837	48882	613	0.29367	8.81878	1	1	coding	LjG1.1_chr6	11667603	11762800	95198	+
MSTRG.26042.4	weak gene overlap	MSTRG.26042	MSTRG.26042.4.p1																						FALSE	0.23393	48882	613	0.29367	8.81878	1	1	coding	LjG1.1_chr6	11667603	11762800	95198	+
MSTRG.26042.4	weak gene overlap	MSTRG.26042	MSTRG.26042.4.p4																						FALSE	0.10378	48882	613	0.29367	8.81878	1	1	coding	LjG1.1_chr6	11667603	11762800	95198	+
MSTRG.26042.4	weak gene overlap	MSTRG.26042	MSTRG.26042.4.p11																						TRUE	0.9976	48882	613	0.29367	8.81878	1	1	coding	LjG1.1_chr6	11667603	11762800	95198	+
MSTRG.26042.4	weak gene overlap	MSTRG.26042	MSTRG.26042.4.p9																						FALSE	0.00646	48882	613	0.29367	8.81878	1	1	coding	LjG1.1_chr6	11667603	11762800	95198	+
MSTRG.26042.4	weak gene overlap	MSTRG.26042	MSTRG.26042.4.p2																						FALSE	0.12395	48882	613	0.29367	8.81878	1	1	coding	LjG1.1_chr6	11667603	11762800	95198	+
MSTRG.26042.4	weak gene overlap	MSTRG.26042	MSTRG.26042.4.p3																						FALSE	0.01144	48882	613	0.29367	8.81878	1	1	coding	LjG1.1_chr6	11667603	11762800	95198	+
MSTRG.26042.4	weak gene overlap	MSTRG.26042	MSTRG.26042.4.p8																						FALSE	0.01847	48882	613	0.29367	8.81878	1	1	coding	LjG1.1_chr6	11667603	11762800	95198	+
MSTRG.26043.1	no gene overlaps	MSTRG.26043	MSTRG.26043.1.p1																						FALSE	0.05124	31832	479	0.28719	8.1661	1	0.999991	coding	LjG1.1_chr6	11667637	11749140	81504	-
MSTRG.26043.1	no gene overlaps	MSTRG.26043	MSTRG.26043.1.p9																						TRUE	0.999	31832	479	0.28719	8.1661	1	0.999991	coding	LjG1.1_chr6	11667637	11749140	81504	-
MSTRG.26043.1	no gene overlaps	MSTRG.26043	MSTRG.26043.1.p4																						TRUE	0.99643	31832	479	0.28719	8.1661	1	0.999991	coding	LjG1.1_chr6	11667637	11749140	81504	-
MSTRG.26043.1	no gene overlaps	MSTRG.26043	MSTRG.26043.1.p11																						TRUE	0.99985	31832	479	0.28719	8.1661	1	0.999991	coding	LjG1.1_chr6	11667637	11749140	81504	-
MSTRG.26043.1	no gene overlaps	MSTRG.26043	MSTRG.26043.1.p2																						TRUE	0.99475	31832	479	0.28719	8.1661	1	0.999991	coding	LjG1.1_chr6	11667637	11749140	81504	-
MSTRG.26043.1	no gene overlaps	MSTRG.26043	MSTRG.26043.1.p6																						TRUE	0.94425	31832	479	0.28719	8.1661	1	0.999991	coding	LjG1.1_chr6	11667637	11749140	81504	-
MSTRG.26043.1	no gene overlaps	MSTRG.26043	MSTRG.26043.1.p13																						TRUE	0.99546	31832	479	0.28719	8.1661	1	0.999991	coding	LjG1.1_chr6	11667637	11749140	81504	-
MSTRG.26043.1	no gene overlaps	MSTRG.26043	MSTRG.26043.1.p10																						TRUE	0.99955	31832	479	0.28719	8.1661	1	0.999991	coding	LjG1.1_chr6	11667637	11749140	81504	-
MSTRG.26043.1	no gene overlaps	MSTRG.26043	MSTRG.26043.1.p5																						TRUE	0.9914	31832	479	0.28719	8.1661	1	0.999991	coding	LjG1.1_chr6	11667637	11749140	81504	-
MSTRG.26043.1	no gene overlaps	MSTRG.26043	MSTRG.26043.1.p7																						FALSE	0.17217	31832	479	0.28719	8.1661	1	0.999991	coding	LjG1.1_chr6	11667637	11749140	81504	-
MSTRG.26043.1	no gene overlaps	MSTRG.26043	MSTRG.26043.1.p14																						TRUE	0.99202	31832	479	0.28719	8.1661	1	0.999991	coding	LjG1.1_chr6	11667637	11749140	81504	-
MSTRG.26043.1	no gene overlaps	MSTRG.26043	MSTRG.26043.1.p3																						TRUE	0.97315	31832	479	0.28719	8.1661	1	0.999991	coding	LjG1.1_chr6	11667637	11749140	81504	-
MSTRG.26043.1	no gene overlaps	MSTRG.26043	MSTRG.26043.1.p8																						TRUE	0.99866	31832	479	0.28719	8.1661	1	0.999991	coding	LjG1.1_chr6	11667637	11749140	81504	-
MSTRG.26043.1	no gene overlaps	MSTRG.26043	MSTRG.26043.1.p15																						TRUE	0.97943	31832	479	0.28719	8.1661	1	0.999991	coding	LjG1.1_chr6	11667637	11749140	81504	-
MSTRG.26043.1	no gene overlaps	MSTRG.26043	MSTRG.26043.1.p12																						TRUE	0.99923	31832	479	0.28719	8.1661	1	0.999991	coding	LjG1.1_chr6	11667637	11749140	81504	-
MSTRG.26043.2	multi-gene overlap	MSTRG.26043	MSTRG.26043.2.p4																						FALSE	0.00297	79270	1314	0.29367	4.99492	1	1	coding	LjG1.1_chr6	11667637	11749140	81504	-
MSTRG.26043.2	multi-gene overlap	MSTRG.26043	MSTRG.26043.2.p5																						FALSE	0.05124	79270	1314	0.29367	4.99492	1	1	coding	LjG1.1_chr6	11667637	11749140	81504	-
MSTRG.26043.2	multi-gene overlap	MSTRG.26043	MSTRG.26043.2.p7																						TRUE	0.97315	79270	1314	0.29367	4.99492	1	1	coding	LjG1.1_chr6	11667637	11749140	81504	-
MSTRG.26043.2	multi-gene overlap	MSTRG.26043	MSTRG.26043.2.p9																						TRUE	0.99955	79270	1314	0.29367	4.99492	1	1	coding	LjG1.1_chr6	11667637	11749140	81504	-
MSTRG.26043.2	multi-gene overlap	MSTRG.26043	MSTRG.26043.2.p6																						TRUE	0.99475	79270	1314	0.29367	4.99492	1	1	coding	LjG1.1_chr6	11667637	11749140	81504	-
MSTRG.26043.2	multi-gene overlap	MSTRG.26043	MSTRG.26043.2.p15																						TRUE	0.99643	79270	1314	0.29367	4.99492	1	1	coding	LjG1.1_chr6	11667637	11749140	81504	-
MSTRG.26043.2	multi-gene overlap	MSTRG.26043	MSTRG.26043.2.p11																						TRUE	0.99882	79270	1314	0.29367	4.99492	1	1	coding	LjG1.1_chr6	11667637	11749140	81504	-
MSTRG.26043.2	multi-gene overlap	MSTRG.26043	MSTRG.26043.2.p21																						TRUE	0.99985	79270	1314	0.29367	4.99492	1	1	coding	LjG1.1_chr6	11667637	11749140	81504	-
MSTRG.26043.2	multi-gene overlap	MSTRG.26043	MSTRG.26043.2.p18																						FALSE	0.17217	79270	1314	0.29367	4.99492	1	1	coding	LjG1.1_chr6	11667637	11749140	81504	-
MSTRG.26043.2	multi-gene overlap	MSTRG.26043	MSTRG.26043.2.p10																						TRUE	0.99573	79270	1314	0.29367	4.99492	1	1	coding	LjG1.1_chr6	11667637	11749140	81504	-
MSTRG.26043.2	multi-gene overlap	MSTRG.26043	MSTRG.26043.2.p17																						TRUE	0.94425	79270	1314	0.29367	4.99492	1	1	coding	LjG1.1_chr6	11667637	11749140	81504	-
MSTRG.26043.2	multi-gene overlap	MSTRG.26043	MSTRG.26043.2.p22																						TRUE	0.99923	79270	1314	0.29367	4.99492	1	1	coding	LjG1.1_chr6	11667637	11749140	81504	-
MSTRG.26043.2	multi-gene overlap	MSTRG.26043	MSTRG.26043.2.p23																						TRUE	0.99546	79270	1314	0.29367	4.99492	1	1	coding	LjG1.1_chr6	11667637	11749140	81504	-
MSTRG.26043.2	multi-gene overlap	MSTRG.26043	MSTRG.26043.2.p19																						TRUE	0.99699	79270	1314	0.29367	4.99492	1	1	coding	LjG1.1_chr6	11667637	11749140	81504	-
MSTRG.26043.2	multi-gene overlap	MSTRG.26043	MSTRG.26043.2.p13																						FALSE	0.4676	79270	1314	0.29367	4.99492	1	1	coding	LjG1.1_chr6	11667637	11749140	81504	-
MSTRG.26043.2	multi-gene overlap	MSTRG.26043	MSTRG.26043.2.p2																						TRUE	0.99861	79270	1314	0.29367	4.99492	1	1	coding	LjG1.1_chr6	11667637	11749140	81504	-
MSTRG.26043.2	multi-gene overlap	MSTRG.26043	MSTRG.26043.2.p12																						TRUE	0.98432	79270	1314	0.29367	4.99492	1	1	coding	LjG1.1_chr6	11667637	11749140	81504	-
MSTRG.26043.2	multi-gene overlap	MSTRG.26043	MSTRG.26043.2.p3																						TRUE	0.9959	79270	1314	0.29367	4.99492	1	1	coding	LjG1.1_chr6	11667637	11749140	81504	-
MSTRG.26043.2	multi-gene overlap	MSTRG.26043	MSTRG.26043.2.p8																						TRUE	0.999	79270	1314	0.29367	4.99492	1	1	coding	LjG1.1_chr6	11667637	11749140	81504	-
MSTRG.26043.2	multi-gene overlap	MSTRG.26043	MSTRG.26043.2.p16																						TRUE	0.9914	79270	1314	0.29367	4.99492	1	1	coding	LjG1.1_chr6	11667637	11749140	81504	-
MSTRG.26043.2	multi-gene overlap	MSTRG.26043	MSTRG.26043.2.p14																						TRUE	0.972	79270	1314	0.29367	4.99492	1	1	coding	LjG1.1_chr6	11667637	11749140	81504	-
MSTRG.26043.2	multi-gene overlap	MSTRG.26043	MSTRG.26043.2.p20																						FALSE	1e-05	79270	1314	0.29367	4.99492	1	1	coding	LjG1.1_chr6	11667637	11749140	81504	-
MSTRG.26043.2	multi-gene overlap	MSTRG.26043	MSTRG.26043.2.p1																						TRUE	0.978	79270	1314	0.29367	4.99492	1	1	coding	LjG1.1_chr6	11667637	11749140	81504	-
MSTRG.26043.2	multi-gene overlap	MSTRG.26043	MSTRG.26043.2.p24																						TRUE	0.99202	79270	1314	0.29367	4.99492	1	1	coding	LjG1.1_chr6	11667637	11749140	81504	-
MSTRG.26043.3	weak gene overlap	MSTRG.26043	MSTRG.26043.3.p6																						FALSE	0.4676	28948	793	0.3518	8.88898	1	1	coding	LjG1.1_chr6	11667637	11749140	81504	-
MSTRG.26043.3	weak gene overlap	MSTRG.26043	MSTRG.26043.3.p8																						FALSE	1e-05	28948	793	0.3518	8.88898	1	1	coding	LjG1.1_chr6	11667637	11749140	81504	-
MSTRG.26043.3	weak gene overlap	MSTRG.26043	MSTRG.26043.3.p3																						TRUE	0.9959	28948	793	0.3518	8.88898	1	1	coding	LjG1.1_chr6	11667637	11749140	81504	-
MSTRG.26043.3	weak gene overlap	MSTRG.26043	MSTRG.26043.3.p5																						TRUE	0.98432	28948	793	0.3518	8.88898	1	1	coding	LjG1.1_chr6	11667637	11749140	81504	-
MSTRG.26043.3	weak gene overlap	MSTRG.26043	MSTRG.26043.3.p4																						TRUE	0.99882	28948	793	0.3518	8.88898	1	1	coding	LjG1.1_chr6	11667637	11749140	81504	-
MSTRG.26043.3	weak gene overlap	MSTRG.26043	MSTRG.26043.3.p1																						TRUE	0.978	28948	793	0.3518	8.88898	1	1	coding	LjG1.1_chr6	11667637	11749140	81504	-
MSTRG.26043.3	weak gene overlap	MSTRG.26043	MSTRG.26043.3.p7																						TRUE	0.972	28948	793	0.3518	8.88898	1	1	coding	LjG1.1_chr6	11667637	11749140	81504	-
MSTRG.26043.3	weak gene overlap	MSTRG.26043	MSTRG.26043.3.p2																						TRUE	0.99861	28948	793	0.3518	8.88898	1	1	coding	LjG1.1_chr6	11667637	11749140	81504	-
MSTRG.26043.4	LotjaGi6g1v0063500	MSTRG.26043	MSTRG.26043.4.p1																						TRUE	0.99882	3374	436	0.47377	6.2697	1	1	coding	LjG1.1_chr6	11667637	11749140	81504	-
MSTRG.26044.1	no gene overlaps	MSTRG.26044	MSTRG.26044.1.p1																						FALSE	0.00913	16051	285	0.32642	7.16486	1	0.999235	coding	LjG1.1_chr6	11749542	11772055	22514	-
MSTRG.26044.1	no gene overlaps	MSTRG.26044	MSTRG.26044.1.p3																						TRUE	0.97656	16051	285	0.32642	7.16486	1	0.999235	coding	LjG1.1_chr6	11749542	11772055	22514	-
MSTRG.26044.1	no gene overlaps	MSTRG.26044	MSTRG.26044.1.p4																						TRUE	0.9714	16051	285	0.32642	7.16486	1	0.999235	coding	LjG1.1_chr6	11749542	11772055	22514	-
MSTRG.26044.1	no gene overlaps	MSTRG.26044	MSTRG.26044.1.p2																						TRUE	0.95961	16051	285	0.32642	7.16486	1	0.999235	coding	LjG1.1_chr6	11749542	11772055	22514	-
MSTRG.26044.1	no gene overlaps	MSTRG.26044	MSTRG.26044.1.p6																						TRUE	0.98979	16051	285	0.32642	7.16486	1	0.999235	coding	LjG1.1_chr6	11749542	11772055	22514	-
MSTRG.26044.1	no gene overlaps	MSTRG.26044	MSTRG.26044.1.p5																						FALSE	0.86758	16051	285	0.32642	7.16486	1	0.999235	coding	LjG1.1_chr6	11749542	11772055	22514	-
MSTRG.26044.2	no gene overlaps	MSTRG.26044	MSTRG.26044.2.p1																						TRUE	0.95961	9384	170	0.28719	10.5796	1	0.350207	noncoding	LjG1.1_chr6	11749542	11772055	22514	-
MSTRG.26044.3	no gene overlaps	MSTRG.26044	MSTRG.26044.3.p1																						TRUE	0.95961	7131	170	0.34566	10.5796	1	0.691567	coding	LjG1.1_chr6	11749542	11772055	22514	-
MSTRG.26044.4	no gene overlaps	MSTRG.26044	MSTRG.26044.4.p1																						TRUE	0.95961	7891	170	0.31553	10.5796	1	0.506032	coding	LjG1.1_chr6	11749542	11772055	22514	-
MSTRG.26044.5	no gene overlaps	MSTRG.26044	MSTRG.26044.5.p1																						TRUE	0.95961	7683	170	0.32762	10.5796	1	0.581528	coding	LjG1.1_chr6	11749542	11772055	22514	-
MSTRG.26045.1	no gene overlaps	MSTRG.26045	MSTRG.26045.1.p3																						FALSE	0.18137	26949	277	0.2831	8.96138	1	0.963658	coding	LjG1.1_chr6	11762873	11789821	26949	+
MSTRG.26045.1	no gene overlaps	MSTRG.26045	MSTRG.26045.1.p2																						FALSE	0.0241	26949	277	0.2831	8.96138	1	0.963658	coding	LjG1.1_chr6	11762873	11789821	26949	+
MSTRG.26045.1	no gene overlaps	MSTRG.26045	MSTRG.26045.1.p5																						TRUE	0.98634	26949	277	0.2831	8.96138	1	0.963658	coding	LjG1.1_chr6	11762873	11789821	26949	+
MSTRG.26045.1	no gene overlaps	MSTRG.26045	MSTRG.26045.1.p7																						FALSE	0.0829	26949	277	0.2831	8.96138	1	0.963658	coding	LjG1.1_chr6	11762873	11789821	26949	+
MSTRG.26045.1	no gene overlaps	MSTRG.26045	MSTRG.26045.1.p1																						TRUE	0.99413	26949	277	0.2831	8.96138	1	0.963658	coding	LjG1.1_chr6	11762873	11789821	26949	+
MSTRG.26045.1	no gene overlaps	MSTRG.26045	MSTRG.26045.1.p6																						FALSE	0.03407	26949	277	0.2831	8.96138	1	0.963658	coding	LjG1.1_chr6	11762873	11789821	26949	+
MSTRG.26045.1	no gene overlaps	MSTRG.26045	MSTRG.26045.1.p4																						TRUE	0.94095	26949	277	0.2831	8.96138	1	0.963658	coding	LjG1.1_chr6	11762873	11789821	26949	+
MSTRG.26046.1	multi-gene overlap	MSTRG.26046	MSTRG.26046.1.p5																						TRUE	0.99377	44192	709	0.2921	9.07156	1	1	coding	LjG1.1_chr6	11776475	11823690	47216	-
MSTRG.26046.1	multi-gene overlap	MSTRG.26046	MSTRG.26046.1.p8																						TRUE	0.9909	44192	709	0.2921	9.07156	1	1	coding	LjG1.1_chr6	11776475	11823690	47216	-
MSTRG.26046.1	multi-gene overlap	MSTRG.26046	MSTRG.26046.1.p7																						FALSE	0.09654	44192	709	0.2921	9.07156	1	1	coding	LjG1.1_chr6	11776475	11823690	47216	-
MSTRG.26046.1	multi-gene overlap	MSTRG.26046	MSTRG.26046.1.p1																						FALSE	0.02377	44192	709	0.2921	9.07156	1	1	coding	LjG1.1_chr6	11776475	11823690	47216	-
MSTRG.26046.1	multi-gene overlap	MSTRG.26046	MSTRG.26046.1.p6																						FALSE	0.8746	44192	709	0.2921	9.07156	1	1	coding	LjG1.1_chr6	11776475	11823690	47216	-
MSTRG.26046.1	multi-gene overlap	MSTRG.26046	MSTRG.26046.1.p3																						FALSE	0.37225	44192	709	0.2921	9.07156	1	1	coding	LjG1.1_chr6	11776475	11823690	47216	-
MSTRG.26046.1	multi-gene overlap	MSTRG.26046	MSTRG.26046.1.p4																						TRUE	0.99813	44192	709	0.2921	9.07156	1	1	coding	LjG1.1_chr6	11776475	11823690	47216	-
MSTRG.26046.1	multi-gene overlap	MSTRG.26046	MSTRG.26046.1.p10																						TRUE	0.99654	44192	709	0.2921	9.07156	1	1	coding	LjG1.1_chr6	11776475	11823690	47216	-
MSTRG.26046.1	multi-gene overlap	MSTRG.26046	MSTRG.26046.1.p9																						FALSE	0.00126	44192	709	0.2921	9.07156	1	1	coding	LjG1.1_chr6	11776475	11823690	47216	-
MSTRG.26046.1	multi-gene overlap	MSTRG.26046	MSTRG.26046.1.p2																						TRUE	0.95149	44192	709	0.2921	9.07156	1	1	coding	LjG1.1_chr6	11776475	11823690	47216	-
MSTRG.26046.3	multi-gene overlap	MSTRG.26046	MSTRG.26046.3.p6																						FALSE	0.02377	23211	709	0.2921	9.07156	1	1	coding	LjG1.1_chr6	11776475	11823690	47216	-
MSTRG.26046.3	multi-gene overlap	MSTRG.26046	MSTRG.26046.3.p4																						TRUE	0.99654	23211	709	0.2921	9.07156	1	1	coding	LjG1.1_chr6	11776475	11823690	47216	-
MSTRG.26046.3	multi-gene overlap	MSTRG.26046	MSTRG.26046.3.p1																						TRUE	0.99507	23211	709	0.2921	9.07156	1	1	coding	LjG1.1_chr6	11776475	11823690	47216	-
MSTRG.26046.3	multi-gene overlap	MSTRG.26046	MSTRG.26046.3.p2																						TRUE	0.99377	23211	709	0.2921	9.07156	1	1	coding	LjG1.1_chr6	11776475	11823690	47216	-
MSTRG.26046.3	multi-gene overlap	MSTRG.26046	MSTRG.26046.3.p3																						FALSE	0.00126	23211	709	0.2921	9.07156	1	1	coding	LjG1.1_chr6	11776475	11823690	47216	-
MSTRG.26046.3	multi-gene overlap	MSTRG.26046	MSTRG.26046.3.p5																						FALSE	0.89965	23211	709	0.2921	9.07156	1	1	coding	LjG1.1_chr6	11776475	11823690	47216	-
MSTRG.26046.3	multi-gene overlap	MSTRG.26046	MSTRG.26046.3.p7																						TRUE	0.95149	23211	709	0.2921	9.07156	1	1	coding	LjG1.1_chr6	11776475	11823690	47216	-
MSTRG.26047.1	no gene overlaps	MSTRG.26047	MSTRG.26047.1.p4																						TRUE	0.96502	5473	262	0.35024	10.155	1	0.990878	coding	LjG1.1_chr6	11799942	11805453	5512	+
MSTRG.26047.1	no gene overlaps	MSTRG.26047	MSTRG.26047.1.p3																						FALSE	0.11308	5473	262	0.35024	10.155	1	0.990878	coding	LjG1.1_chr6	11799942	11805453	5512	+
MSTRG.26047.1	no gene overlaps	MSTRG.26047	MSTRG.26047.1.p1																						FALSE	0.15406	5473	262	0.35024	10.155	1	0.990878	coding	LjG1.1_chr6	11799942	11805453	5512	+
MSTRG.26047.1	no gene overlaps	MSTRG.26047	MSTRG.26047.1.p2																						FALSE	0.30993	5473	262	0.35024	10.155	1	0.990878	coding	LjG1.1_chr6	11799942	11805453	5512	+
MSTRG.26048.1	weak gene overlap	MSTRG.26048	MSTRG.26048.1.p1																						TRUE	0.99089	34506	950	0.32213	9.25955	1	1	coding	LjG1.1_chr6	11827262	11862091	34830	+
MSTRG.26048.1	weak gene overlap	MSTRG.26048	MSTRG.26048.1.p2																						TRUE	0.99685	34506	950	0.32213	9.25955	1	1	coding	LjG1.1_chr6	11827262	11862091	34830	+
MSTRG.26048.1	weak gene overlap	MSTRG.26048	MSTRG.26048.1.p4																						TRUE	0.99564	34506	950	0.32213	9.25955	1	1	coding	LjG1.1_chr6	11827262	11862091	34830	+
MSTRG.26048.1	weak gene overlap	MSTRG.26048	MSTRG.26048.1.p3																						FALSE	0.8907	34506	950	0.32213	9.25955	1	1	coding	LjG1.1_chr6	11827262	11862091	34830	+
MSTRG.26048.10	weak gene overlap	MSTRG.26048	MSTRG.26048.10.p1																						FALSE	0.8825	8743	490	0.34699	8.69867	1	1	coding	LjG1.1_chr6	11827262	11862091	34830	+
MSTRG.26048.2	no gene overlaps	MSTRG.26048																									13511	91	0.29343	8.9069	1	0.0686383	noncoding	LjG1.1_chr6	11827262	11862091	34830	+
MSTRG.26048.3	weak gene overlap	MSTRG.26048	MSTRG.26048.3.p1	PF04646.18	KOG1303		Protein of unknown function, DUF604	amino acid transport		1.513E-71	2.180E-164		69.500	62.300		252	527		227	40		406	470		FALSE	0.8907	10604	535	0.3118	8.92141	1	0.999999	coding	LjG1.1_chr6	11827262	11862091	34830	+
MSTRG.26048.9	weak gene overlap	MSTRG.26048	MSTRG.26048.9.p1																						FALSE	0.87926	9273	517	0.29519	8.59236	1	0.999997	coding	LjG1.1_chr6	11827262	11862091	34830	+
MSTRG.26049.1	weak gene overlap	MSTRG.26049	MSTRG.26049.1.p1																						TRUE	0.98178	9138	1475	0.43698	5.58178	1	1	coding	LjG1.1_chr6	11858432	11874217	15786	-
MSTRG.26049.2	weak gene overlap	MSTRG.26049	MSTRG.26049.2.p2																						TRUE	0.98178	11708	1475	0.37335	5.58178	1	1	coding	LjG1.1_chr6	11858432	11874217	15786	-
MSTRG.26049.2	weak gene overlap	MSTRG.26049	MSTRG.26049.2.p1																						TRUE	0.99084	11708	1475	0.37335	5.58178	1	1	coding	LjG1.1_chr6	11858432	11874217	15786	-
MSTRG.26049.3	weak gene overlap	MSTRG.26049	MSTRG.26049.3.p1																						TRUE	0.99084	10045	1475	0.45502	5.58178	1	1	coding	LjG1.1_chr6	11858432	11874217	15786	-
MSTRG.26049.3	weak gene overlap	MSTRG.26049	MSTRG.26049.3.p2																						TRUE	0.98178	10045	1475	0.45502	5.58178	1	1	coding	LjG1.1_chr6	11858432	11874217	15786	-
MSTRG.2605.1	weak gene overlap	MSTRG.2605	MSTRG.2605.1.p5																						FALSE	0.602	18783	379	0.3208	4.51844	1	1	coding	LjG1.1_chr1	57327665	57347040	19376	+
MSTRG.2605.1	weak gene overlap	MSTRG.2605	MSTRG.2605.1.p2																						TRUE	0.99755	18783	379	0.3208	4.51844	1	1	coding	LjG1.1_chr1	57327665	57347040	19376	+
MSTRG.2605.1	weak gene overlap	MSTRG.2605	MSTRG.2605.1.p1																						TRUE	0.97501	18783	379	0.3208	4.51844	1	1	coding	LjG1.1_chr1	57327665	57347040	19376	+
MSTRG.2605.1	weak gene overlap	MSTRG.2605	MSTRG.2605.1.p3																						FALSE	0.78974	18783	379	0.3208	4.51844	1	1	coding	LjG1.1_chr1	57327665	57347040	19376	+
MSTRG.2605.1	weak gene overlap	MSTRG.2605	MSTRG.2605.1.p7																						TRUE	0.93901	18783	379	0.3208	4.51844	1	1	coding	LjG1.1_chr1	57327665	57347040	19376	+
MSTRG.2605.1	weak gene overlap	MSTRG.2605	MSTRG.2605.1.p4																						FALSE	0.1216	18783	379	0.3208	4.51844	1	1	coding	LjG1.1_chr1	57327665	57347040	19376	+
MSTRG.2605.1	weak gene overlap	MSTRG.2605	MSTRG.2605.1.p6																						FALSE	0.21035	18783	379	0.3208	4.51844	1	1	coding	LjG1.1_chr1	57327665	57347040	19376	+
MSTRG.2605.10	weak gene overlap	MSTRG.2605	MSTRG.2605.10.p4																						FALSE	0.78974	18225	379	0.2921	4.51844	1	0.999999	coding	LjG1.1_chr1	57327665	57347040	19376	+
MSTRG.2605.10	weak gene overlap	MSTRG.2605	MSTRG.2605.10.p3																						TRUE	0.99755	18225	379	0.2921	4.51844	1	0.999999	coding	LjG1.1_chr1	57327665	57347040	19376	+
MSTRG.2605.10	weak gene overlap	MSTRG.2605	MSTRG.2605.10.p1																						TRUE	0.94206	18225	379	0.2921	4.51844	1	0.999999	coding	LjG1.1_chr1	57327665	57347040	19376	+
MSTRG.2605.10	weak gene overlap	MSTRG.2605	MSTRG.2605.10.p5																						TRUE	0.97604	18225	379	0.2921	4.51844	1	0.999999	coding	LjG1.1_chr1	57327665	57347040	19376	+
MSTRG.2605.10	weak gene overlap	MSTRG.2605	MSTRG.2605.10.p6																						FALSE	0.602	18225	379	0.2921	4.51844	1	0.999999	coding	LjG1.1_chr1	57327665	57347040	19376	+
MSTRG.2605.10	weak gene overlap	MSTRG.2605	MSTRG.2605.10.p2																						TRUE	0.97501	18225	379	0.2921	4.51844	1	0.999999	coding	LjG1.1_chr1	57327665	57347040	19376	+
MSTRG.2605.10	weak gene overlap	MSTRG.2605	MSTRG.2605.10.p7																						FALSE	0.21035	18225	379	0.2921	4.51844	1	0.999999	coding	LjG1.1_chr1	57327665	57347040	19376	+
MSTRG.2605.11	weak gene overlap	MSTRG.2605	MSTRG.2605.11.p5																						FALSE	0.602	18809	379	0.2921	4.51844	1	0.999999	coding	LjG1.1_chr1	57327665	57347040	19376	+
MSTRG.2605.11	weak gene overlap	MSTRG.2605	MSTRG.2605.11.p2																						TRUE	0.97501	18809	379	0.2921	4.51844	1	0.999999	coding	LjG1.1_chr1	57327665	57347040	19376	+
MSTRG.2605.11	weak gene overlap	MSTRG.2605	MSTRG.2605.11.p3																						TRUE	0.99755	18809	379	0.2921	4.51844	1	0.999999	coding	LjG1.1_chr1	57327665	57347040	19376	+
MSTRG.2605.11	weak gene overlap	MSTRG.2605	MSTRG.2605.11.p6																						FALSE	0.21035	18809	379	0.2921	4.51844	1	0.999999	coding	LjG1.1_chr1	57327665	57347040	19376	+
MSTRG.2605.11	weak gene overlap	MSTRG.2605	MSTRG.2605.11.p1																						TRUE	0.97604	18809	379	0.2921	4.51844	1	0.999999	coding	LjG1.1_chr1	57327665	57347040	19376	+
MSTRG.2605.11	weak gene overlap	MSTRG.2605	MSTRG.2605.11.p4																						FALSE	0.78974	18809	379	0.2921	4.51844	1	0.999999	coding	LjG1.1_chr1	57327665	57347040	19376	+
MSTRG.2605.9	weak gene overlap	MSTRG.2605	MSTRG.2605.9.p1																						FALSE	0.602	6102	394	0.38891	4.60819	1	1	coding	LjG1.1_chr1	57327665	57347040	19376	+
MSTRG.2605.9	weak gene overlap	MSTRG.2605	MSTRG.2605.9.p3																						TRUE	0.99756	6102	394	0.38891	4.60819	1	1	coding	LjG1.1_chr1	57327665	57347040	19376	+
MSTRG.2605.9	weak gene overlap	MSTRG.2605	MSTRG.2605.9.p2																						TRUE	0.97501	6102	394	0.38891	4.60819	1	1	coding	LjG1.1_chr1	57327665	57347040	19376	+
MSTRG.26050.1	no gene overlaps	MSTRG.26050																									622	80	0.3745	6.0324	1	0.125871	noncoding	LjG1.1_chr6	11869057	11871946	2890	+
MSTRG.26051.1	no gene overlaps	MSTRG.26051	MSTRG.26051.1.p1																						FALSE	0.04852	12229	106	0.41291	9.81816	1	0.431096	noncoding	LjG1.1_chr6	11878504	11890732	12229	+
MSTRG.26052.1	multi-gene overlap	MSTRG.26052	MSTRG.26052.1.p1																						TRUE	0.99184	13598	1180	0.42767	5.51454	1	1	coding	LjG1.1_chr6	11882410	11903191	20782	-
MSTRG.26052.1	multi-gene overlap	MSTRG.26052	MSTRG.26052.1.p4																						TRUE	0.99765	13598	1180	0.42767	5.51454	1	1	coding	LjG1.1_chr6	11882410	11903191	20782	-
MSTRG.26052.1	multi-gene overlap	MSTRG.26052	MSTRG.26052.1.p3																						TRUE	0.98803	13598	1180	0.42767	5.51454	1	1	coding	LjG1.1_chr6	11882410	11903191	20782	-
MSTRG.26052.1	multi-gene overlap	MSTRG.26052	MSTRG.26052.1.p2																						TRUE	0.90049	13598	1180	0.42767	5.51454	1	1	coding	LjG1.1_chr6	11882410	11903191	20782	-
MSTRG.26052.2	multi-gene overlap	MSTRG.26052	MSTRG.26052.2.p1																						TRUE	0.90049	14092	1180	0.38982	5.51454	1	1	coding	LjG1.1_chr6	11882410	11903191	20782	-
MSTRG.26052.2	multi-gene overlap	MSTRG.26052	MSTRG.26052.2.p3																						TRUE	0.98803	14092	1180	0.38982	5.51454	1	1	coding	LjG1.1_chr6	11882410	11903191	20782	-
MSTRG.26052.2	multi-gene overlap	MSTRG.26052	MSTRG.26052.2.p2																						FALSE	0.00595	14092	1180	0.38982	5.51454	1	1	coding	LjG1.1_chr6	11882410	11903191	20782	-
MSTRG.26052.3	multi-gene overlap	MSTRG.26052	MSTRG.26052.3.p1																						FALSE	0.00595	11507	1180	0.37649	5.51454	1	1	coding	LjG1.1_chr6	11882410	11903191	20782	-
MSTRG.26052.3	multi-gene overlap	MSTRG.26052	MSTRG.26052.3.p2																						TRUE	0.90049	11507	1180	0.37649	5.51454	1	1	coding	LjG1.1_chr6	11882410	11903191	20782	-
MSTRG.26052.3	multi-gene overlap	MSTRG.26052	MSTRG.26052.3.p3																						TRUE	0.98803	11507	1180	0.37649	5.51454	1	1	coding	LjG1.1_chr6	11882410	11903191	20782	-
MSTRG.26052.4	multi-gene overlap	MSTRG.26052	MSTRG.26052.4.p1																						TRUE	0.98118	12974	1472	0.40369	5.65903	1	1	coding	LjG1.1_chr6	11882410	11903191	20782	-
MSTRG.26052.4	multi-gene overlap	MSTRG.26052	MSTRG.26052.4.p2																						FALSE	0.81764	12974	1472	0.40369	5.65903	1	1	coding	LjG1.1_chr6	11882410	11903191	20782	-
MSTRG.26052.4	multi-gene overlap	MSTRG.26052	MSTRG.26052.4.p3																						FALSE	0.00833	12974	1472	0.40369	5.65903	1	1	coding	LjG1.1_chr6	11882410	11903191	20782	-
MSTRG.26052.6	multi-gene overlap	MSTRG.26052	MSTRG.26052.6.p2																						TRUE	0.90049	10912	1180	0.37862	5.51454	1	1	coding	LjG1.1_chr6	11882410	11903191	20782	-
MSTRG.26052.6	multi-gene overlap	MSTRG.26052	MSTRG.26052.6.p1																						FALSE	0.00595	10912	1180	0.37862	5.51454	1	1	coding	LjG1.1_chr6	11882410	11903191	20782	-
MSTRG.26052.6	multi-gene overlap	MSTRG.26052	MSTRG.26052.6.p3																						TRUE	0.98803	10912	1180	0.37862	5.51454	1	1	coding	LjG1.1_chr6	11882410	11903191	20782	-
MSTRG.26053.1	multi-gene overlap	MSTRG.26053	MSTRG.26053.1.p11																						TRUE	0.99971	38648	360	0.28982	8.18479	1	0.999368	coding	LjG1.1_chr6	11901315	11949793	48479	+
MSTRG.26053.1	multi-gene overlap	MSTRG.26053	MSTRG.26053.1.p16																						FALSE	0.71661	38648	360	0.28982	8.18479	1	0.999368	coding	LjG1.1_chr6	11901315	11949793	48479	+
MSTRG.26053.1	multi-gene overlap	MSTRG.26053	MSTRG.26053.1.p5																						FALSE	0.34498	38648	360	0.28982	8.18479	1	0.999368	coding	LjG1.1_chr6	11901315	11949793	48479	+
MSTRG.26053.1	multi-gene overlap	MSTRG.26053	MSTRG.26053.1.p1																						FALSE	0.00607	38648	360	0.28982	8.18479	1	0.999368	coding	LjG1.1_chr6	11901315	11949793	48479	+
MSTRG.26053.1	multi-gene overlap	MSTRG.26053	MSTRG.26053.1.p9																						FALSE	0.08716	38648	360	0.28982	8.18479	1	0.999368	coding	LjG1.1_chr6	11901315	11949793	48479	+
MSTRG.26053.1	multi-gene overlap	MSTRG.26053	MSTRG.26053.1.p10																						TRUE	0.98936	38648	360	0.28982	8.18479	1	0.999368	coding	LjG1.1_chr6	11901315	11949793	48479	+
MSTRG.26053.1	multi-gene overlap	MSTRG.26053	MSTRG.26053.1.p13																						TRUE	0.95891	38648	360	0.28982	8.18479	1	0.999368	coding	LjG1.1_chr6	11901315	11949793	48479	+
MSTRG.26053.1	multi-gene overlap	MSTRG.26053	MSTRG.26053.1.p6																						FALSE	0.42318	38648	360	0.28982	8.18479	1	0.999368	coding	LjG1.1_chr6	11901315	11949793	48479	+
MSTRG.26053.1	multi-gene overlap	MSTRG.26053	MSTRG.26053.1.p14																						TRUE	0.94605	38648	360	0.28982	8.18479	1	0.999368	coding	LjG1.1_chr6	11901315	11949793	48479	+
MSTRG.26053.1	multi-gene overlap	MSTRG.26053	MSTRG.26053.1.p2																						TRUE	0.99872	38648	360	0.28982	8.18479	1	0.999368	coding	LjG1.1_chr6	11901315	11949793	48479	+
MSTRG.26053.1	multi-gene overlap	MSTRG.26053	MSTRG.26053.1.p7																						FALSE	0.05219	38648	360	0.28982	8.18479	1	0.999368	coding	LjG1.1_chr6	11901315	11949793	48479	+
MSTRG.26053.1	multi-gene overlap	MSTRG.26053	MSTRG.26053.1.p15	PF00012.26	KOG3978	P09189	Hsp70 protein	negative regulation of intrinsic apoptotic signaling pathway in response to DNA damage	sp|P09189|HSP7C_PETHY Heat shock cognate 70 kDa protein OS=Petunia hybrida OX=4102 GN=HSP70 PE=2 SV=1	2.053E-38	7.081E-111	2.862E-126	33.100	62.500	68.600	147	362	407	47	49	47	321	340	340	TRUE	0.9988	38648	360	0.28982	8.18479	1	0.999368	coding	LjG1.1_chr6	11901315	11949793	48479	+
MSTRG.26053.1	multi-gene overlap	MSTRG.26053	MSTRG.26053.1.p12																						TRUE	0.99994	38648	360	0.28982	8.18479	1	0.999368	coding	LjG1.1_chr6	11901315	11949793	48479	+
MSTRG.26053.1	multi-gene overlap	MSTRG.26053	MSTRG.26053.1.p4																						TRUE	0.99893	38648	360	0.28982	8.18479	1	0.999368	coding	LjG1.1_chr6	11901315	11949793	48479	+
MSTRG.26053.1	multi-gene overlap	MSTRG.26053	MSTRG.26053.1.p8																						TRUE	0.99853	38648	360	0.28982	8.18479	1	0.999368	coding	LjG1.1_chr6	11901315	11949793	48479	+
MSTRG.26053.1	multi-gene overlap	MSTRG.26053	MSTRG.26053.1.p3																						TRUE	0.99952	38648	360	0.28982	8.18479	1	0.999368	coding	LjG1.1_chr6	11901315	11949793	48479	+
MSTRG.26053.2	multi-gene overlap	MSTRG.26053	MSTRG.26053.2.p13																						FALSE	0.71661	39326	360	0.28982	8.18479	1	0.999368	coding	LjG1.1_chr6	11901315	11949793	48479	+
MSTRG.26053.2	multi-gene overlap	MSTRG.26053	MSTRG.26053.2.p14																						FALSE	0.69509	39326	360	0.28982	8.18479	1	0.999368	coding	LjG1.1_chr6	11901315	11949793	48479	+
MSTRG.26053.2	multi-gene overlap	MSTRG.26053	MSTRG.26053.2.p1																						FALSE	0.34498	39326	360	0.28982	8.18479	1	0.999368	coding	LjG1.1_chr6	11901315	11949793	48479	+
MSTRG.26053.2	multi-gene overlap	MSTRG.26053	MSTRG.26053.2.p12																						TRUE	0.9988	39326	360	0.28982	8.18479	1	0.999368	coding	LjG1.1_chr6	11901315	11949793	48479	+
MSTRG.26053.2	multi-gene overlap	MSTRG.26053	MSTRG.26053.2.p9																						TRUE	0.99994	39326	360	0.28982	8.18479	1	0.999368	coding	LjG1.1_chr6	11901315	11949793	48479	+
MSTRG.26053.2	multi-gene overlap	MSTRG.26053	MSTRG.26053.2.p16																						TRUE	0.99872	39326	360	0.28982	8.18479	1	0.999368	coding	LjG1.1_chr6	11901315	11949793	48479	+
MSTRG.26053.2	multi-gene overlap	MSTRG.26053	MSTRG.26053.2.p2																						FALSE	0.42318	39326	360	0.28982	8.18479	1	0.999368	coding	LjG1.1_chr6	11901315	11949793	48479	+
MSTRG.26053.2	multi-gene overlap	MSTRG.26053	MSTRG.26053.2.p11																						TRUE	0.94605	39326	360	0.28982	8.18479	1	0.999368	coding	LjG1.1_chr6	11901315	11949793	48479	+
MSTRG.26053.2	multi-gene overlap	MSTRG.26053	MSTRG.26053.2.p10																						TRUE	0.95891	39326	360	0.28982	8.18479	1	0.999368	coding	LjG1.1_chr6	11901315	11949793	48479	+
MSTRG.26053.2	multi-gene overlap	MSTRG.26053	MSTRG.26053.2.p3																						FALSE	0.05219	39326	360	0.28982	8.18479	1	0.999368	coding	LjG1.1_chr6	11901315	11949793	48479	+
MSTRG.26053.2	multi-gene overlap	MSTRG.26053	MSTRG.26053.2.p15																						FALSE	0.00607	39326	360	0.28982	8.18479	1	0.999368	coding	LjG1.1_chr6	11901315	11949793	48479	+
MSTRG.26053.2	multi-gene overlap	MSTRG.26053	MSTRG.26053.2.p5																						FALSE	0.08716	39326	360	0.28982	8.18479	1	0.999368	coding	LjG1.1_chr6	11901315	11949793	48479	+
MSTRG.26053.2	multi-gene overlap	MSTRG.26053	MSTRG.26053.2.p4																						TRUE	0.99853	39326	360	0.28982	8.18479	1	0.999368	coding	LjG1.1_chr6	11901315	11949793	48479	+
MSTRG.26053.2	multi-gene overlap	MSTRG.26053	MSTRG.26053.2.p6																						TRUE	0.99963	39326	360	0.28982	8.18479	1	0.999368	coding	LjG1.1_chr6	11901315	11949793	48479	+
MSTRG.26053.2	multi-gene overlap	MSTRG.26053	MSTRG.26053.2.p7																						TRUE	0.99893	39326	360	0.28982	8.18479	1	0.999368	coding	LjG1.1_chr6	11901315	11949793	48479	+
MSTRG.26053.2	multi-gene overlap	MSTRG.26053	MSTRG.26053.2.p8																						TRUE	0.99971	39326	360	0.28982	8.18479	1	0.999368	coding	LjG1.1_chr6	11901315	11949793	48479	+
MSTRG.26053.20	multi-gene overlap	MSTRG.26053	MSTRG.26053.20.p3																						TRUE	0.98936	15142	224	0.2831	6.50235	1	0.973019	coding	LjG1.1_chr6	11901315	11949793	48479	+
MSTRG.26053.20	multi-gene overlap	MSTRG.26053	MSTRG.26053.20.p2																						TRUE	0.99922	15142	224	0.2831	6.50235	1	0.973019	coding	LjG1.1_chr6	11901315	11949793	48479	+
MSTRG.26053.20	multi-gene overlap	MSTRG.26053	MSTRG.26053.20.p1																						TRUE	0.99952	15142	224	0.2831	6.50235	1	0.973019	coding	LjG1.1_chr6	11901315	11949793	48479	+
MSTRG.26053.21	LotjaGi6g1v0064500	MSTRG.26053	MSTRG.26053.21.p1																						TRUE	0.99963	4891	273	0.31432	7.5662	1	0.996735	coding	LjG1.1_chr6	11901315	11949793	48479	+
MSTRG.26053.21	LotjaGi6g1v0064500	MSTRG.26053	MSTRG.26053.21.p2																						TRUE	0.9995	4891	273	0.31432	7.5662	1	0.996735	coding	LjG1.1_chr6	11901315	11949793	48479	+
MSTRG.26053.22	LotjaGi6g1v0064500	MSTRG.26053	MSTRG.26053.22.p3																						TRUE	0.99009	5104	273	0.31432	7.5662	1	0.996735	coding	LjG1.1_chr6	11901315	11949793	48479	+
MSTRG.26053.22	LotjaGi6g1v0064500	MSTRG.26053	MSTRG.26053.22.p1																						TRUE	0.99963	5104	273	0.31432	7.5662	1	0.996735	coding	LjG1.1_chr6	11901315	11949793	48479	+
MSTRG.26053.22	LotjaGi6g1v0064500	MSTRG.26053	MSTRG.26053.22.p2																						TRUE	0.99251	5104	273	0.31432	7.5662	1	0.996735	coding	LjG1.1_chr6	11901315	11949793	48479	+
MSTRG.26053.28	weak gene overlap	MSTRG.26053																									8599	98	0.2831	7.72728	1	0.0929294	noncoding	LjG1.1_chr6	11901315	11949793	48479	+
MSTRG.26053.3	multi-gene overlap	MSTRG.26053	MSTRG.26053.3.p4																						TRUE	0.99892	13102	273	0.34998	7.5662	1	0.999257	coding	LjG1.1_chr6	11901315	11949793	48479	+
MSTRG.26053.3	multi-gene overlap	MSTRG.26053	MSTRG.26053.3.p2																						TRUE	0.99872	13102	273	0.34998	7.5662	1	0.999257	coding	LjG1.1_chr6	11901315	11949793	48479	+
MSTRG.26053.3	multi-gene overlap	MSTRG.26053	MSTRG.26053.3.p1																						TRUE	0.99963	13102	273	0.34998	7.5662	1	0.999257	coding	LjG1.1_chr6	11901315	11949793	48479	+
MSTRG.26053.3	multi-gene overlap	MSTRG.26053	MSTRG.26053.3.p3																						TRUE	0.99976	13102	273	0.34998	7.5662	1	0.999257	coding	LjG1.1_chr6	11901315	11949793	48479	+
MSTRG.26053.4	weak gene overlap	MSTRG.26053	MSTRG.26053.4.p3																						TRUE	0.99009	9078	273	0.37649	7.5662	1	0.999746	coding	LjG1.1_chr6	11901315	11949793	48479	+
MSTRG.26053.4	weak gene overlap	MSTRG.26053	MSTRG.26053.4.p2																						TRUE	0.99963	9078	273	0.37649	7.5662	1	0.999746	coding	LjG1.1_chr6	11901315	11949793	48479	+
MSTRG.26053.4	weak gene overlap	MSTRG.26053	MSTRG.26053.4.p1																						TRUE	0.99872	9078	273	0.37649	7.5662	1	0.999746	coding	LjG1.1_chr6	11901315	11949793	48479	+
MSTRG.26053.5	weak gene overlap	MSTRG.26053	MSTRG.26053.5.p1	PF13561.12	arCOG01259	Q9LHT0	Enoyl-(Acyl carrier protein) reductase	COG1028 Dehydrogenases with different specificities (related to short-chain alcohol dehydrogenases)	sp|Q9LHT0|TRNHF_ARATH Tropinone reductase homolog At5g06060 OS=Arabidopsis thaliana OX=3702 GN=At5g06060 PE=2 SV=1	2.942E-24	1.770E-20	3.737E-48	48.200	45.600	75.600	98	91	171	31	31	31	137	137	140	TRUE	0.9957	3574	155	0.33906	8.56612	1	0.65775	coding	LjG1.1_chr6	11901315	11949793	48479	+
MSTRG.26053.6	multi-gene overlap	MSTRG.26053	MSTRG.26053.6.p1																						TRUE	0.99897	11181	273	0.3118	7.5662	1	0.996383	coding	LjG1.1_chr6	11901315	11949793	48479	+
MSTRG.26053.6	multi-gene overlap	MSTRG.26053	MSTRG.26053.6.p2																						TRUE	0.99963	11181	273	0.3118	7.5662	1	0.996383	coding	LjG1.1_chr6	11901315	11949793	48479	+
MSTRG.26053.7	multi-gene overlap	MSTRG.26053	MSTRG.26053.7.p2																						FALSE	0.41107	6505	273	0.32389	7.5662	1	0.997797	coding	LjG1.1_chr6	11901315	11949793	48479	+
MSTRG.26053.7	multi-gene overlap	MSTRG.26053	MSTRG.26053.7.p1																						TRUE	0.99963	6505	273	0.32389	7.5662	1	0.997797	coding	LjG1.1_chr6	11901315	11949793	48479	+
MSTRG.26053.8	LotjaGi6g1v0064500	MSTRG.26053	MSTRG.26053.8.p3																						TRUE	0.99648	5176	273	0.32854	7.5662	1	0.998184	coding	LjG1.1_chr6	11901315	11949793	48479	+
MSTRG.26053.8	LotjaGi6g1v0064500	MSTRG.26053	MSTRG.26053.8.p1																						TRUE	0.98587	5176	273	0.32854	7.5662	1	0.998184	coding	LjG1.1_chr6	11901315	11949793	48479	+
MSTRG.26053.8	LotjaGi6g1v0064500	MSTRG.26053	MSTRG.26053.8.p2																						TRUE	0.99963	5176	273	0.32854	7.5662	1	0.998184	coding	LjG1.1_chr6	11901315	11949793	48479	+
MSTRG.26053.9	LotjaGi6g1v0064500	MSTRG.26053	MSTRG.26053.9.p2																						TRUE	0.99009	5552	188	0.3118	6.80956	1	0.914392	coding	LjG1.1_chr6	11901315	11949793	48479	+
MSTRG.26053.9	LotjaGi6g1v0064500	MSTRG.26053	MSTRG.26053.9.p1																						TRUE	0.99251	5552	188	0.3118	6.80956	1	0.914392	coding	LjG1.1_chr6	11901315	11949793	48479	+
MSTRG.26053.9	LotjaGi6g1v0064500	MSTRG.26053	MSTRG.26053.9.p3																						TRUE	0.99984	5552	188	0.3118	6.80956	1	0.914392	coding	LjG1.1_chr6	11901315	11949793	48479	+
MSTRG.26054.1	no gene overlaps	MSTRG.26054																									6107	83	0.34448	9.62063	1	0.0827385	noncoding	LjG1.1_chr6	11915724	11921884	6161	-
MSTRG.26054.2	no gene overlaps	MSTRG.26054																									6000	91	0.34448	9.69677	1	0.111432	noncoding	LjG1.1_chr6	11915724	11921884	6161	-
MSTRG.26055.1	weak gene overlap	MSTRG.26055	MSTRG.26055.1.p6																						FALSE	0.00115	44752	1490	0.3	8.22302	1	1	coding	LjG1.1_chr6	11953217	12033977	80761	+
MSTRG.26055.1	weak gene overlap	MSTRG.26055	MSTRG.26055.1.p5																						FALSE	0.77786	44752	1490	0.3	8.22302	1	1	coding	LjG1.1_chr6	11953217	12033977	80761	+
MSTRG.26055.1	weak gene overlap	MSTRG.26055	MSTRG.26055.1.p3																						TRUE	0.9885	44752	1490	0.3	8.22302	1	1	coding	LjG1.1_chr6	11953217	12033977	80761	+
MSTRG.26055.1	weak gene overlap	MSTRG.26055	MSTRG.26055.1.p10																						FALSE	0.00394	44752	1490	0.3	8.22302	1	1	coding	LjG1.1_chr6	11953217	12033977	80761	+
MSTRG.26055.1	weak gene overlap	MSTRG.26055	MSTRG.26055.1.p2																						FALSE	0.20186	44752	1490	0.3	8.22302	1	1	coding	LjG1.1_chr6	11953217	12033977	80761	+
MSTRG.26055.1	weak gene overlap	MSTRG.26055	MSTRG.26055.1.p4																						FALSE	0.00744	44752	1490	0.3	8.22302	1	1	coding	LjG1.1_chr6	11953217	12033977	80761	+
MSTRG.26055.1	weak gene overlap	MSTRG.26055	MSTRG.26055.1.p1																						TRUE	0.99998	44752	1490	0.3	8.22302	1	1	coding	LjG1.1_chr6	11953217	12033977	80761	+
MSTRG.26055.1	weak gene overlap	MSTRG.26055	MSTRG.26055.1.p8																						FALSE	0.19165	44752	1490	0.3	8.22302	1	1	coding	LjG1.1_chr6	11953217	12033977	80761	+
MSTRG.26055.1	weak gene overlap	MSTRG.26055	MSTRG.26055.1.p7																						FALSE	0.09898	44752	1490	0.3	8.22302	1	1	coding	LjG1.1_chr6	11953217	12033977	80761	+
MSTRG.26055.1	weak gene overlap	MSTRG.26055	MSTRG.26055.1.p9																						TRUE	0.99993	44752	1490	0.3	8.22302	1	1	coding	LjG1.1_chr6	11953217	12033977	80761	+
MSTRG.26055.10	no gene overlaps	MSTRG.26055	MSTRG.26055.10.p1																						TRUE	0.99993	25255	1490	0.33613	8.22302	1	1	coding	LjG1.1_chr6	11953217	12033977	80761	+
MSTRG.26055.10	no gene overlaps	MSTRG.26055	MSTRG.26055.10.p5																						FALSE	0.00394	25255	1490	0.33613	8.22302	1	1	coding	LjG1.1_chr6	11953217	12033977	80761	+
MSTRG.26055.10	no gene overlaps	MSTRG.26055	MSTRG.26055.10.p2																						FALSE	0.00744	25255	1490	0.33613	8.22302	1	1	coding	LjG1.1_chr6	11953217	12033977	80761	+
MSTRG.26055.10	no gene overlaps	MSTRG.26055	MSTRG.26055.10.p4																						FALSE	0.19165	25255	1490	0.33613	8.22302	1	1	coding	LjG1.1_chr6	11953217	12033977	80761	+
MSTRG.26055.10	no gene overlaps	MSTRG.26055	MSTRG.26055.10.p3																						TRUE	0.9885	25255	1490	0.33613	8.22302	1	1	coding	LjG1.1_chr6	11953217	12033977	80761	+
MSTRG.26055.2	weak gene overlap	MSTRG.26055	MSTRG.26055.2.p6																						FALSE	0.00394	46677	1490	0.31209	8.22302	1	1	coding	LjG1.1_chr6	11953217	12033977	80761	+
MSTRG.26055.2	weak gene overlap	MSTRG.26055	MSTRG.26055.2.p2																						FALSE	0.00115	46677	1490	0.31209	8.22302	1	1	coding	LjG1.1_chr6	11953217	12033977	80761	+
MSTRG.26055.2	weak gene overlap	MSTRG.26055	MSTRG.26055.2.p8																						FALSE	0.20186	46677	1490	0.31209	8.22302	1	1	coding	LjG1.1_chr6	11953217	12033977	80761	+
MSTRG.26055.2	weak gene overlap	MSTRG.26055	MSTRG.26055.2.p9																						TRUE	0.99993	46677	1490	0.31209	8.22302	1	1	coding	LjG1.1_chr6	11953217	12033977	80761	+
MSTRG.26055.2	weak gene overlap	MSTRG.26055	MSTRG.26055.2.p5																						FALSE	0.19165	46677	1490	0.31209	8.22302	1	1	coding	LjG1.1_chr6	11953217	12033977	80761	+
MSTRG.26055.2	weak gene overlap	MSTRG.26055	MSTRG.26055.2.p7																						TRUE	0.99998	46677	1490	0.31209	8.22302	1	1	coding	LjG1.1_chr6	11953217	12033977	80761	+
MSTRG.26055.2	weak gene overlap	MSTRG.26055	MSTRG.26055.2.p3																						FALSE	0.09898	46677	1490	0.31209	8.22302	1	1	coding	LjG1.1_chr6	11953217	12033977	80761	+
MSTRG.26055.2	weak gene overlap	MSTRG.26055	MSTRG.26055.2.p4																						TRUE	0.9885	46677	1490	0.31209	8.22302	1	1	coding	LjG1.1_chr6	11953217	12033977	80761	+
MSTRG.26055.2	weak gene overlap	MSTRG.26055	MSTRG.26055.2.p1																						FALSE	0.77786	46677	1490	0.31209	8.22302	1	1	coding	LjG1.1_chr6	11953217	12033977	80761	+
MSTRG.26055.2	weak gene overlap	MSTRG.26055	MSTRG.26055.2.p10																						FALSE	0.00744	46677	1490	0.31209	8.22302	1	1	coding	LjG1.1_chr6	11953217	12033977	80761	+
MSTRG.26055.3	weak gene overlap	MSTRG.26055	MSTRG.26055.3.p2																						FALSE	0.00115	42550	1490	0.30981	8.22302	1	1	coding	LjG1.1_chr6	11953217	12033977	80761	+
MSTRG.26055.3	weak gene overlap	MSTRG.26055	MSTRG.26055.3.p1																						TRUE	0.98806	42550	1490	0.30981	8.22302	1	1	coding	LjG1.1_chr6	11953217	12033977	80761	+
MSTRG.26055.3	weak gene overlap	MSTRG.26055	MSTRG.26055.3.p8																						TRUE	0.99998	42550	1490	0.30981	8.22302	1	1	coding	LjG1.1_chr6	11953217	12033977	80761	+
MSTRG.26055.3	weak gene overlap	MSTRG.26055	MSTRG.26055.3.p9																						FALSE	0.20186	42550	1490	0.30981	8.22302	1	1	coding	LjG1.1_chr6	11953217	12033977	80761	+
MSTRG.26055.3	weak gene overlap	MSTRG.26055	MSTRG.26055.3.p3																						FALSE	0.09898	42550	1490	0.30981	8.22302	1	1	coding	LjG1.1_chr6	11953217	12033977	80761	+
MSTRG.26055.3	weak gene overlap	MSTRG.26055	MSTRG.26055.3.p7																						FALSE	0.19165	42550	1490	0.30981	8.22302	1	1	coding	LjG1.1_chr6	11953217	12033977	80761	+
MSTRG.26055.3	weak gene overlap	MSTRG.26055	MSTRG.26055.3.p10																						FALSE	0.00394	42550	1490	0.30981	8.22302	1	1	coding	LjG1.1_chr6	11953217	12033977	80761	+
MSTRG.26055.3	weak gene overlap	MSTRG.26055	MSTRG.26055.3.p5																						FALSE	0.00744	42550	1490	0.30981	8.22302	1	1	coding	LjG1.1_chr6	11953217	12033977	80761	+
MSTRG.26055.3	weak gene overlap	MSTRG.26055	MSTRG.26055.3.p6																						TRUE	0.9885	42550	1490	0.30981	8.22302	1	1	coding	LjG1.1_chr6	11953217	12033977	80761	+
MSTRG.26055.3	weak gene overlap	MSTRG.26055	MSTRG.26055.3.p4																						TRUE	0.99993	42550	1490	0.30981	8.22302	1	1	coding	LjG1.1_chr6	11953217	12033977	80761	+
MSTRG.26055.4	no gene overlaps	MSTRG.26055	MSTRG.26055.4.p3																						FALSE	0.09898	14560	190	0.3337	9.83576	1	0.821643	coding	LjG1.1_chr6	11953217	12033977	80761	+
MSTRG.26055.4	no gene overlaps	MSTRG.26055	MSTRG.26055.4.p1																						TRUE	0.98806	14560	190	0.3337	9.83576	1	0.821643	coding	LjG1.1_chr6	11953217	12033977	80761	+
MSTRG.26055.4	no gene overlaps	MSTRG.26055	MSTRG.26055.4.p2																						FALSE	0.00115	14560	190	0.3337	9.83576	1	0.821643	coding	LjG1.1_chr6	11953217	12033977	80761	+
MSTRG.26055.4	no gene overlaps	MSTRG.26055	MSTRG.26055.4.p5																						FALSE	0.20186	14560	190	0.3337	9.83576	1	0.821643	coding	LjG1.1_chr6	11953217	12033977	80761	+
MSTRG.26055.4	no gene overlaps	MSTRG.26055	MSTRG.26055.4.p4																						TRUE	0.99998	14560	190	0.3337	9.83576	1	0.821643	coding	LjG1.1_chr6	11953217	12033977	80761	+
MSTRG.26055.5	no gene overlaps	MSTRG.26055	MSTRG.26055.5.p2																						FALSE	0.09898	14466	190	0.3337	9.83576	1	0.821643	coding	LjG1.1_chr6	11953217	12033977	80761	+
MSTRG.26055.5	no gene overlaps	MSTRG.26055	MSTRG.26055.5.p1																						FALSE	0.00115	14466	190	0.3337	9.83576	1	0.821643	coding	LjG1.1_chr6	11953217	12033977	80761	+
MSTRG.26055.5	no gene overlaps	MSTRG.26055	MSTRG.26055.5.p4																						FALSE	0.20186	14466	190	0.3337	9.83576	1	0.821643	coding	LjG1.1_chr6	11953217	12033977	80761	+
MSTRG.26055.5	no gene overlaps	MSTRG.26055	MSTRG.26055.5.p3																						TRUE	0.99998	14466	190	0.3337	9.83576	1	0.821643	coding	LjG1.1_chr6	11953217	12033977	80761	+
MSTRG.26055.6	weak gene overlap	MSTRG.26055	MSTRG.26055.6.p1																						FALSE	0.83512	42391	1490	0.31981	8.22302	1	1	coding	LjG1.1_chr6	11953217	12033977	80761	+
MSTRG.26055.6	weak gene overlap	MSTRG.26055	MSTRG.26055.6.p7																						TRUE	0.99027	42391	1490	0.31981	8.22302	1	1	coding	LjG1.1_chr6	11953217	12033977	80761	+
MSTRG.26055.6	weak gene overlap	MSTRG.26055	MSTRG.26055.6.p3																						FALSE	0.00744	42391	1490	0.31981	8.22302	1	1	coding	LjG1.1_chr6	11953217	12033977	80761	+
MSTRG.26055.6	weak gene overlap	MSTRG.26055	MSTRG.26055.6.p8																						FALSE	0.00114	42391	1490	0.31981	8.22302	1	1	coding	LjG1.1_chr6	11953217	12033977	80761	+
MSTRG.26055.6	weak gene overlap	MSTRG.26055	MSTRG.26055.6.p2																						TRUE	0.99993	42391	1490	0.31981	8.22302	1	1	coding	LjG1.1_chr6	11953217	12033977	80761	+
MSTRG.26055.6	weak gene overlap	MSTRG.26055	MSTRG.26055.6.p5																						TRUE	0.9885	42391	1490	0.31981	8.22302	1	1	coding	LjG1.1_chr6	11953217	12033977	80761	+
MSTRG.26055.6	weak gene overlap	MSTRG.26055	MSTRG.26055.6.p4																						TRUE	0.99421	42391	1490	0.31981	8.22302	1	1	coding	LjG1.1_chr6	11953217	12033977	80761	+
MSTRG.26055.6	weak gene overlap	MSTRG.26055	MSTRG.26055.6.p9																						FALSE	0.00394	42391	1490	0.31981	8.22302	1	1	coding	LjG1.1_chr6	11953217	12033977	80761	+
MSTRG.26055.6	weak gene overlap	MSTRG.26055	MSTRG.26055.6.p6																						FALSE	0.19165	42391	1490	0.31981	8.22302	1	1	coding	LjG1.1_chr6	11953217	12033977	80761	+
MSTRG.26055.7	weak gene overlap	MSTRG.26055	MSTRG.26055.7.p4																						TRUE	0.99027	36660	1490	0.31753	8.22302	1	1	coding	LjG1.1_chr6	11953217	12033977	80761	+
MSTRG.26055.7	weak gene overlap	MSTRG.26055	MSTRG.26055.7.p1																						TRUE	0.99421	36660	1490	0.31753	8.22302	1	1	coding	LjG1.1_chr6	11953217	12033977	80761	+
MSTRG.26055.7	weak gene overlap	MSTRG.26055	MSTRG.26055.7.p2																						TRUE	0.9885	36660	1490	0.31753	8.22302	1	1	coding	LjG1.1_chr6	11953217	12033977	80761	+
MSTRG.26055.7	weak gene overlap	MSTRG.26055	MSTRG.26055.7.p5																						FALSE	0.00114	36660	1490	0.31753	8.22302	1	1	coding	LjG1.1_chr6	11953217	12033977	80761	+
MSTRG.26055.7	weak gene overlap	MSTRG.26055	MSTRG.26055.7.p6																						FALSE	0.00394	36660	1490	0.31753	8.22302	1	1	coding	LjG1.1_chr6	11953217	12033977	80761	+
MSTRG.26055.7	weak gene overlap	MSTRG.26055	MSTRG.26055.7.p3																						FALSE	0.19165	36660	1490	0.31753	8.22302	1	1	coding	LjG1.1_chr6	11953217	12033977	80761	+
MSTRG.26055.7	weak gene overlap	MSTRG.26055	MSTRG.26055.7.p7																						FALSE	0.83512	36660	1490	0.31753	8.22302	1	1	coding	LjG1.1_chr6	11953217	12033977	80761	+
MSTRG.26055.7	weak gene overlap	MSTRG.26055	MSTRG.26055.7.p8																						TRUE	0.99993	36660	1490	0.31753	8.22302	1	1	coding	LjG1.1_chr6	11953217	12033977	80761	+
MSTRG.26055.7	weak gene overlap	MSTRG.26055	MSTRG.26055.7.p9																						FALSE	0.00744	36660	1490	0.31753	8.22302	1	1	coding	LjG1.1_chr6	11953217	12033977	80761	+
MSTRG.26055.8	weak gene overlap	MSTRG.26055	MSTRG.26055.8.p7																						TRUE	0.99421	36587	1490	0.31753	8.22302	1	1	coding	LjG1.1_chr6	11953217	12033977	80761	+
MSTRG.26055.8	weak gene overlap	MSTRG.26055	MSTRG.26055.8.p9																						FALSE	0.19165	36587	1490	0.31753	8.22302	1	1	coding	LjG1.1_chr6	11953217	12033977	80761	+
MSTRG.26055.8	weak gene overlap	MSTRG.26055	MSTRG.26055.8.p5																						TRUE	0.99993	36587	1490	0.31753	8.22302	1	1	coding	LjG1.1_chr6	11953217	12033977	80761	+
MSTRG.26055.8	weak gene overlap	MSTRG.26055	MSTRG.26055.8.p8																						TRUE	0.9885	36587	1490	0.31753	8.22302	1	1	coding	LjG1.1_chr6	11953217	12033977	80761	+
MSTRG.26055.8	weak gene overlap	MSTRG.26055	MSTRG.26055.8.p3																						FALSE	0.00394	36587	1490	0.31753	8.22302	1	1	coding	LjG1.1_chr6	11953217	12033977	80761	+
MSTRG.26055.8	weak gene overlap	MSTRG.26055	MSTRG.26055.8.p6																						FALSE	0.00744	36587	1490	0.31753	8.22302	1	1	coding	LjG1.1_chr6	11953217	12033977	80761	+
MSTRG.26055.8	weak gene overlap	MSTRG.26055	MSTRG.26055.8.p1																						TRUE	0.99027	36587	1490	0.31753	8.22302	1	1	coding	LjG1.1_chr6	11953217	12033977	80761	+
MSTRG.26055.8	weak gene overlap	MSTRG.26055	MSTRG.26055.8.p2																						FALSE	0.00114	36587	1490	0.31753	8.22302	1	1	coding	LjG1.1_chr6	11953217	12033977	80761	+
MSTRG.26055.8	weak gene overlap	MSTRG.26055	MSTRG.26055.8.p4																						FALSE	0.83512	36587	1490	0.31753	8.22302	1	1	coding	LjG1.1_chr6	11953217	12033977	80761	+
MSTRG.26055.9	no gene overlaps	MSTRG.26055	MSTRG.26055.9.p5																						FALSE	0.00744	25764	1490	0.33613	8.22302	1	1	coding	LjG1.1_chr6	11953217	12033977	80761	+
MSTRG.26055.9	no gene overlaps	MSTRG.26055	MSTRG.26055.9.p4																						TRUE	0.99993	25764	1490	0.33613	8.22302	1	1	coding	LjG1.1_chr6	11953217	12033977	80761	+
MSTRG.26055.9	no gene overlaps	MSTRG.26055	MSTRG.26055.9.p2																						FALSE	0.19165	25764	1490	0.33613	8.22302	1	1	coding	LjG1.1_chr6	11953217	12033977	80761	+
MSTRG.26055.9	no gene overlaps	MSTRG.26055	MSTRG.26055.9.p3																						FALSE	0.00394	25764	1490	0.33613	8.22302	1	1	coding	LjG1.1_chr6	11953217	12033977	80761	+
MSTRG.26055.9	no gene overlaps	MSTRG.26055	MSTRG.26055.9.p1																						TRUE	0.9885	25764	1490	0.33613	8.22302	1	1	coding	LjG1.1_chr6	11953217	12033977	80761	+
MSTRG.26056.1	multi-gene overlap	MSTRG.26056	MSTRG.26056.1.p3																						TRUE	0.98967	23616	485	0.31553	6.15694	1	1	coding	LjG1.1_chr6	11957702	12033968	76267	-
MSTRG.26056.1	multi-gene overlap	MSTRG.26056	MSTRG.26056.1.p1																						TRUE	0.99998	23616	485	0.31553	6.15694	1	1	coding	LjG1.1_chr6	11957702	12033968	76267	-
MSTRG.26056.1	multi-gene overlap	MSTRG.26056	MSTRG.26056.1.p7																						FALSE	0.0017	23616	485	0.31553	6.15694	1	1	coding	LjG1.1_chr6	11957702	12033968	76267	-
MSTRG.26056.1	multi-gene overlap	MSTRG.26056	MSTRG.26056.1.p5																						FALSE	0.00123	23616	485	0.31553	6.15694	1	1	coding	LjG1.1_chr6	11957702	12033968	76267	-
MSTRG.26056.1	multi-gene overlap	MSTRG.26056	MSTRG.26056.1.p9																						FALSE	0.16055	23616	485	0.31553	6.15694	1	1	coding	LjG1.1_chr6	11957702	12033968	76267	-
MSTRG.26056.1	multi-gene overlap	MSTRG.26056	MSTRG.26056.1.p6																						TRUE	0.97812	23616	485	0.31553	6.15694	1	1	coding	LjG1.1_chr6	11957702	12033968	76267	-
MSTRG.26056.1	multi-gene overlap	MSTRG.26056	MSTRG.26056.1.p2																						TRUE	0.99977	23616	485	0.31553	6.15694	1	1	coding	LjG1.1_chr6	11957702	12033968	76267	-
MSTRG.26056.1	multi-gene overlap	MSTRG.26056	MSTRG.26056.1.p8																						TRUE	0.99808	23616	485	0.31553	6.15694	1	1	coding	LjG1.1_chr6	11957702	12033968	76267	-
MSTRG.26056.1	multi-gene overlap	MSTRG.26056	MSTRG.26056.1.p4																						TRUE	0.99977	23616	485	0.31553	6.15694	1	1	coding	LjG1.1_chr6	11957702	12033968	76267	-
MSTRG.26056.2	multi-gene overlap	MSTRG.26056	MSTRG.26056.2.p5																						TRUE	0.97812	21684	785	0.36837	6.22133	1	1	coding	LjG1.1_chr6	11957702	12033968	76267	-
MSTRG.26056.2	multi-gene overlap	MSTRG.26056	MSTRG.26056.2.p8																						TRUE	0.99897	21684	785	0.36837	6.22133	1	1	coding	LjG1.1_chr6	11957702	12033968	76267	-
MSTRG.26056.2	multi-gene overlap	MSTRG.26056	MSTRG.26056.2.p7																						TRUE	0.99866	21684	785	0.36837	6.22133	1	1	coding	LjG1.1_chr6	11957702	12033968	76267	-
MSTRG.26056.2	multi-gene overlap	MSTRG.26056	MSTRG.26056.2.p2																						TRUE	0.99977	21684	785	0.36837	6.22133	1	1	coding	LjG1.1_chr6	11957702	12033968	76267	-
MSTRG.26056.2	multi-gene overlap	MSTRG.26056	MSTRG.26056.2.p6																						FALSE	0.0017	21684	785	0.36837	6.22133	1	1	coding	LjG1.1_chr6	11957702	12033968	76267	-
MSTRG.26056.2	multi-gene overlap	MSTRG.26056	MSTRG.26056.2.p3																						TRUE	0.98967	21684	785	0.36837	6.22133	1	1	coding	LjG1.1_chr6	11957702	12033968	76267	-
MSTRG.26056.2	multi-gene overlap	MSTRG.26056	MSTRG.26056.2.p4																						TRUE	0.99977	21684	785	0.36837	6.22133	1	1	coding	LjG1.1_chr6	11957702	12033968	76267	-
MSTRG.26056.2	multi-gene overlap	MSTRG.26056	MSTRG.26056.2.p10																						FALSE	0.16055	21684	785	0.36837	6.22133	1	1	coding	LjG1.1_chr6	11957702	12033968	76267	-
MSTRG.26056.2	multi-gene overlap	MSTRG.26056	MSTRG.26056.2.p1																						TRUE	0.99885	21684	785	0.36837	6.22133	1	1	coding	LjG1.1_chr6	11957702	12033968	76267	-
MSTRG.26056.2	multi-gene overlap	MSTRG.26056	MSTRG.26056.2.p9																						TRUE	0.99808	21684	785	0.36837	6.22133	1	1	coding	LjG1.1_chr6	11957702	12033968	76267	-
MSTRG.26056.3	weak gene overlap	MSTRG.26056	MSTRG.26056.3.p9																						TRUE	0.98967	19820	639	0.37705	6.18803	1	1	coding	LjG1.1_chr6	11957702	12033968	76267	-
MSTRG.26056.3	weak gene overlap	MSTRG.26056	MSTRG.26056.3.p4																						TRUE	0.99808	19820	639	0.37705	6.18803	1	1	coding	LjG1.1_chr6	11957702	12033968	76267	-
MSTRG.26056.3	weak gene overlap	MSTRG.26056	MSTRG.26056.3.p10																						TRUE	0.99977	19820	639	0.37705	6.18803	1	1	coding	LjG1.1_chr6	11957702	12033968	76267	-
MSTRG.26056.3	weak gene overlap	MSTRG.26056	MSTRG.26056.3.p2																						TRUE	0.97812	19820	639	0.37705	6.18803	1	1	coding	LjG1.1_chr6	11957702	12033968	76267	-
MSTRG.26056.3	weak gene overlap	MSTRG.26056	MSTRG.26056.3.p1																						TRUE	0.99885	19820	639	0.37705	6.18803	1	1	coding	LjG1.1_chr6	11957702	12033968	76267	-
MSTRG.26056.3	weak gene overlap	MSTRG.26056	MSTRG.26056.3.p5																						FALSE	0.16055	19820	639	0.37705	6.18803	1	1	coding	LjG1.1_chr6	11957702	12033968	76267	-
MSTRG.26056.3	weak gene overlap	MSTRG.26056	MSTRG.26056.3.p8																						TRUE	0.99977	19820	639	0.37705	6.18803	1	1	coding	LjG1.1_chr6	11957702	12033968	76267	-
MSTRG.26056.3	weak gene overlap	MSTRG.26056	MSTRG.26056.3.p3																						FALSE	0.0017	19820	639	0.37705	6.18803	1	1	coding	LjG1.1_chr6	11957702	12033968	76267	-
MSTRG.26056.3	weak gene overlap	MSTRG.26056	MSTRG.26056.3.p6																						TRUE	0.99695	19820	639	0.37705	6.18803	1	1	coding	LjG1.1_chr6	11957702	12033968	76267	-
MSTRG.26056.3	weak gene overlap	MSTRG.26056	MSTRG.26056.3.p7																						TRUE	0.99897	19820	639	0.37705	6.18803	1	1	coding	LjG1.1_chr6	11957702	12033968	76267	-
MSTRG.26056.5	weak gene overlap	MSTRG.26056	MSTRG.26056.5.p2																						FALSE	0.00123	6823	148	0.34107	6.22997	1	0.78952	coding	LjG1.1_chr6	11957702	12033968	76267	-
MSTRG.26056.5	weak gene overlap	MSTRG.26056	MSTRG.26056.5.p1																						TRUE	0.99998	6823	148	0.34107	6.22997	1	0.78952	coding	LjG1.1_chr6	11957702	12033968	76267	-
MSTRG.26056.7	no gene overlaps	MSTRG.26056	MSTRG.26056.7.p4																						TRUE	0.98034	40191	869	0.292	9.20165	1	1	coding	LjG1.1_chr6	11957702	12033968	76267	-
MSTRG.26056.7	no gene overlaps	MSTRG.26056	MSTRG.26056.7.p2																						TRUE	0.99988	40191	869	0.292	9.20165	1	1	coding	LjG1.1_chr6	11957702	12033968	76267	-
MSTRG.26056.7	no gene overlaps	MSTRG.26056	MSTRG.26056.7.p6																						FALSE	0.00123	40191	869	0.292	9.20165	1	1	coding	LjG1.1_chr6	11957702	12033968	76267	-
MSTRG.26056.7	no gene overlaps	MSTRG.26056	MSTRG.26056.7.p5																						TRUE	0.99998	40191	869	0.292	9.20165	1	1	coding	LjG1.1_chr6	11957702	12033968	76267	-
MSTRG.26056.7	no gene overlaps	MSTRG.26056	MSTRG.26056.7.p3																						TRUE	0.9966	40191	869	0.292	9.20165	1	1	coding	LjG1.1_chr6	11957702	12033968	76267	-
MSTRG.26056.7	no gene overlaps	MSTRG.26056	MSTRG.26056.7.p1																						TRUE	0.99639	40191	869	0.292	9.20165	1	1	coding	LjG1.1_chr6	11957702	12033968	76267	-
MSTRG.26056.8	no gene overlaps	MSTRG.26056	MSTRG.26056.8.p6																						FALSE	0.00123	44080	869	0.28552	9.20165	1	1	coding	LjG1.1_chr6	11957702	12033968	76267	-
MSTRG.26056.8	no gene overlaps	MSTRG.26056	MSTRG.26056.8.p2																						TRUE	0.99988	44080	869	0.28552	9.20165	1	1	coding	LjG1.1_chr6	11957702	12033968	76267	-
MSTRG.26056.8	no gene overlaps	MSTRG.26056	MSTRG.26056.8.p5																						TRUE	0.99998	44080	869	0.28552	9.20165	1	1	coding	LjG1.1_chr6	11957702	12033968	76267	-
MSTRG.26056.8	no gene overlaps	MSTRG.26056	MSTRG.26056.8.p1																						TRUE	0.99639	44080	869	0.28552	9.20165	1	1	coding	LjG1.1_chr6	11957702	12033968	76267	-
MSTRG.26056.8	no gene overlaps	MSTRG.26056	MSTRG.26056.8.p4																						TRUE	0.98034	44080	869	0.28552	9.20165	1	1	coding	LjG1.1_chr6	11957702	12033968	76267	-
MSTRG.26056.8	no gene overlaps	MSTRG.26056	MSTRG.26056.8.p3																						TRUE	0.9966	44080	869	0.28552	9.20165	1	1	coding	LjG1.1_chr6	11957702	12033968	76267	-
MSTRG.26056.9	no gene overlaps	MSTRG.26056																									10122	70	0.34576	9.09928	1	0.0474079	noncoding	LjG1.1_chr6	11957702	12033968	76267	-
MSTRG.26058.2	multi-gene overlap	MSTRG.26058	MSTRG.26058.2.p6																						FALSE	0.02707	31344	1232	0.2831	6.71788	1	1	coding	LjG1.1_chr6	13340160	13376562	36403	+
MSTRG.26058.2	multi-gene overlap	MSTRG.26058	MSTRG.26058.2.p4																						TRUE	0.95999	31344	1232	0.2831	6.71788	1	1	coding	LjG1.1_chr6	13340160	13376562	36403	+
MSTRG.26058.2	multi-gene overlap	MSTRG.26058	MSTRG.26058.2.p1																						TRUE	0.94883	31344	1232	0.2831	6.71788	1	1	coding	LjG1.1_chr6	13340160	13376562	36403	+
MSTRG.26058.2	multi-gene overlap	MSTRG.26058	MSTRG.26058.2.p2																						TRUE	0.99684	31344	1232	0.2831	6.71788	1	1	coding	LjG1.1_chr6	13340160	13376562	36403	+
MSTRG.26058.2	multi-gene overlap	MSTRG.26058	MSTRG.26058.2.p5																						TRUE	0.99613	31344	1232	0.2831	6.71788	1	1	coding	LjG1.1_chr6	13340160	13376562	36403	+
MSTRG.26058.2	multi-gene overlap	MSTRG.26058	MSTRG.26058.2.p3																						TRUE	0.97912	31344	1232	0.2831	6.71788	1	1	coding	LjG1.1_chr6	13340160	13376562	36403	+
MSTRG.26058.20	LotjaGi6g1v0070000	MSTRG.26058	MSTRG.26058.20.p1																						TRUE	0.97912	14636	1232	0.3349	6.71788	1	1	coding	LjG1.1_chr6	13340160	13376562	36403	+
MSTRG.26058.20	LotjaGi6g1v0070000	MSTRG.26058	MSTRG.26058.20.p2																						TRUE	0.95999	14636	1232	0.3349	6.71788	1	1	coding	LjG1.1_chr6	13340160	13376562	36403	+
MSTRG.26058.21	weak gene overlap	MSTRG.26058	MSTRG.26058.21.p1																						TRUE	0.97912	2686	195	0.34491	7.77813	1	0.950886	coding	LjG1.1_chr6	13340160	13376562	36403	+
MSTRG.26058.3	multi-gene overlap	MSTRG.26058	MSTRG.26058.3.p3																						TRUE	0.98366	17306	340	0.2705	6.01501	1	0.999859	coding	LjG1.1_chr6	13340160	13376562	36403	+
MSTRG.26058.3	multi-gene overlap	MSTRG.26058	MSTRG.26058.3.p2																						TRUE	0.99607	17306	340	0.2705	6.01501	1	0.999859	coding	LjG1.1_chr6	13340160	13376562	36403	+
MSTRG.26058.3	multi-gene overlap	MSTRG.26058	MSTRG.26058.3.p4																						TRUE	0.99847	17306	340	0.2705	6.01501	1	0.999859	coding	LjG1.1_chr6	13340160	13376562	36403	+
MSTRG.26058.3	multi-gene overlap	MSTRG.26058	MSTRG.26058.3.p1																						TRUE	0.94883	17306	340	0.2705	6.01501	1	0.999859	coding	LjG1.1_chr6	13340160	13376562	36403	+
MSTRG.26058.4	multi-gene overlap	MSTRG.26058	MSTRG.26058.4.p1																						TRUE	0.99791	16311	634	0.31129	7.88282	1	1	coding	LjG1.1_chr6	13340160	13376562	36403	+
MSTRG.26058.4	multi-gene overlap	MSTRG.26058	MSTRG.26058.4.p2																						TRUE	0.99757	16311	634	0.31129	7.88282	1	1	coding	LjG1.1_chr6	13340160	13376562	36403	+
MSTRG.26058.5	LotjaGi6g1v0070000	MSTRG.26058	MSTRG.26058.5.p2																						TRUE	0.95999	14773	1232	0.3349	6.71788	1	1	coding	LjG1.1_chr6	13340160	13376562	36403	+
MSTRG.26058.5	LotjaGi6g1v0070000	MSTRG.26058	MSTRG.26058.5.p1																						TRUE	0.97912	14773	1232	0.3349	6.71788	1	1	coding	LjG1.1_chr6	13340160	13376562	36403	+
MSTRG.26058.6	weak gene overlap	MSTRG.26058	MSTRG.26058.6.p1																						TRUE	0.94883	12997	374	0.28644	5.47953	1	0.999993	coding	LjG1.1_chr6	13340160	13376562	36403	+
MSTRG.26058.6	weak gene overlap	MSTRG.26058	MSTRG.26058.6.p2																						TRUE	0.99613	12997	374	0.28644	5.47953	1	0.999993	coding	LjG1.1_chr6	13340160	13376562	36403	+
MSTRG.2606.15	no gene overlaps	MSTRG.2606																									3770	70	0.32546	5.60781	1	0.0584993	noncoding	LjG1.1_chr1	57347617	57358761	11145	-
MSTRG.2606.7	weak gene overlap	MSTRG.2606																									10495	88	0.27991	9.5189	1	0.0607073	noncoding	LjG1.1_chr1	57347617	57358761	11145	-
MSTRG.26061.1	no gene overlaps	MSTRG.26061	MSTRG.26061.1.p1																						TRUE	0.99671	18803	1035	0.31172	8.6431	1	1	coding	LjG1.1_chr6	12954043	12972845	18803	-
MSTRG.26061.1	no gene overlaps	MSTRG.26061	MSTRG.26061.1.p5																						TRUE	0.98122	18803	1035	0.31172	8.6431	1	1	coding	LjG1.1_chr6	12954043	12972845	18803	-
MSTRG.26061.1	no gene overlaps	MSTRG.26061	MSTRG.26061.1.p4																						TRUE	0.99383	18803	1035	0.31172	8.6431	1	1	coding	LjG1.1_chr6	12954043	12972845	18803	-
MSTRG.26061.1	no gene overlaps	MSTRG.26061	MSTRG.26061.1.p2																						FALSE	0.01233	18803	1035	0.31172	8.6431	1	1	coding	LjG1.1_chr6	12954043	12972845	18803	-
MSTRG.26061.1	no gene overlaps	MSTRG.26061	MSTRG.26061.1.p3																						TRUE	0.99961	18803	1035	0.31172	8.6431	1	1	coding	LjG1.1_chr6	12954043	12972845	18803	-
MSTRG.26061.2	no gene overlaps	MSTRG.26061	MSTRG.26061.2.p4																						TRUE	0.99383	11859	1035	0.34307	8.6431	1	1	coding	LjG1.1_chr6	12954043	12972845	18803	-
MSTRG.26061.2	no gene overlaps	MSTRG.26061	MSTRG.26061.2.p1																						TRUE	0.98122	11859	1035	0.34307	8.6431	1	1	coding	LjG1.1_chr6	12954043	12972845	18803	-
MSTRG.26061.2	no gene overlaps	MSTRG.26061	MSTRG.26061.2.p3																						TRUE	0.99961	11859	1035	0.34307	8.6431	1	1	coding	LjG1.1_chr6	12954043	12972845	18803	-
MSTRG.26061.2	no gene overlaps	MSTRG.26061	MSTRG.26061.2.p2																						FALSE	0.01233	11859	1035	0.34307	8.6431	1	1	coding	LjG1.1_chr6	12954043	12972845	18803	-
MSTRG.26061.3	no gene overlaps	MSTRG.26061	MSTRG.26061.3.p4																						TRUE	0.99383	11831	1035	0.34307	8.6431	1	1	coding	LjG1.1_chr6	12954043	12972845	18803	-
MSTRG.26061.3	no gene overlaps	MSTRG.26061	MSTRG.26061.3.p3																						TRUE	0.99961	11831	1035	0.34307	8.6431	1	1	coding	LjG1.1_chr6	12954043	12972845	18803	-
MSTRG.26061.3	no gene overlaps	MSTRG.26061	MSTRG.26061.3.p1																						TRUE	0.98122	11831	1035	0.34307	8.6431	1	1	coding	LjG1.1_chr6	12954043	12972845	18803	-
MSTRG.26061.3	no gene overlaps	MSTRG.26061	MSTRG.26061.3.p2																						FALSE	0.01233	11831	1035	0.34307	8.6431	1	1	coding	LjG1.1_chr6	12954043	12972845	18803	-
MSTRG.26061.4	no gene overlaps	MSTRG.26061	MSTRG.26061.4.p3																						TRUE	0.99961	11790	1035	0.34307	8.6431	1	1	coding	LjG1.1_chr6	12954043	12972845	18803	-
MSTRG.26061.4	no gene overlaps	MSTRG.26061	MSTRG.26061.4.p1																						TRUE	0.98122	11790	1035	0.34307	8.6431	1	1	coding	LjG1.1_chr6	12954043	12972845	18803	-
MSTRG.26061.4	no gene overlaps	MSTRG.26061	MSTRG.26061.4.p2																						FALSE	0.01233	11790	1035	0.34307	8.6431	1	1	coding	LjG1.1_chr6	12954043	12972845	18803	-
MSTRG.26061.4	no gene overlaps	MSTRG.26061	MSTRG.26061.4.p4																						TRUE	0.99383	11790	1035	0.34307	8.6431	1	1	coding	LjG1.1_chr6	12954043	12972845	18803	-
MSTRG.26062.1	weak gene overlap	MSTRG.26062	MSTRG.26062.1.p3																						FALSE	0.00257	33859	180	0.28498	4.38515	1	0.978086	coding	LjG1.1_chr6	12954056	12998270	44215	+
MSTRG.26062.1	weak gene overlap	MSTRG.26062	MSTRG.26062.1.p7																						TRUE	0.99318	33859	180	0.28498	4.38515	1	0.978086	coding	LjG1.1_chr6	12954056	12998270	44215	+
MSTRG.26062.1	weak gene overlap	MSTRG.26062	MSTRG.26062.1.p6																						FALSE	0.01028	33859	180	0.28498	4.38515	1	0.978086	coding	LjG1.1_chr6	12954056	12998270	44215	+
MSTRG.26062.1	weak gene overlap	MSTRG.26062	MSTRG.26062.1.p1																						FALSE	0.00424	33859	180	0.28498	4.38515	1	0.978086	coding	LjG1.1_chr6	12954056	12998270	44215	+
MSTRG.26062.1	weak gene overlap	MSTRG.26062	MSTRG.26062.1.p2																						FALSE	0.00028	33859	180	0.28498	4.38515	1	0.978086	coding	LjG1.1_chr6	12954056	12998270	44215	+
MSTRG.26062.1	weak gene overlap	MSTRG.26062	MSTRG.26062.1.p5																						FALSE	0.00048	33859	180	0.28498	4.38515	1	0.978086	coding	LjG1.1_chr6	12954056	12998270	44215	+
MSTRG.26062.1	weak gene overlap	MSTRG.26062	MSTRG.26062.1.p4																						FALSE	0.0031	33859	180	0.28498	4.38515	1	0.978086	coding	LjG1.1_chr6	12954056	12998270	44215	+
MSTRG.26062.2	no gene overlaps	MSTRG.26062	MSTRG.26062.2.p2																						FALSE	0.01028	12838	147	0.29594	9.66666	1	0.306227	noncoding	LjG1.1_chr6	12954056	12998270	44215	+
MSTRG.26062.2	no gene overlaps	MSTRG.26062	MSTRG.26062.2.p1																						FALSE	0.0031	12838	147	0.29594	9.66666	1	0.306227	noncoding	LjG1.1_chr6	12954056	12998270	44215	+
MSTRG.26062.3	multi-gene overlap	MSTRG.26062	MSTRG.26062.3.p3																						TRUE	0.99318	22259	180	0.27289	4.38515	1	0.978214	coding	LjG1.1_chr6	12954056	12998270	44215	+
MSTRG.26062.3	multi-gene overlap	MSTRG.26062	MSTRG.26062.3.p1																						FALSE	0.00048	22259	180	0.27289	4.38515	1	0.978214	coding	LjG1.1_chr6	12954056	12998270	44215	+
MSTRG.26062.3	multi-gene overlap	MSTRG.26062	MSTRG.26062.3.p5																						FALSE	0.00028	22259	180	0.27289	4.38515	1	0.978214	coding	LjG1.1_chr6	12954056	12998270	44215	+
MSTRG.26062.3	multi-gene overlap	MSTRG.26062	MSTRG.26062.3.p4																						FALSE	0.00424	22259	180	0.27289	4.38515	1	0.978214	coding	LjG1.1_chr6	12954056	12998270	44215	+
MSTRG.26062.3	multi-gene overlap	MSTRG.26062	MSTRG.26062.3.p6																						FALSE	0.00257	22259	180	0.27289	4.38515	1	0.978214	coding	LjG1.1_chr6	12954056	12998270	44215	+
MSTRG.26062.3	multi-gene overlap	MSTRG.26062	MSTRG.26062.3.p2																						TRUE	0.99978	22259	180	0.27289	4.38515	1	0.978214	coding	LjG1.1_chr6	12954056	12998270	44215	+
MSTRG.26066.1	no gene overlaps	MSTRG.26066	MSTRG.26066.1.p1																						FALSE	0.10636	7989	136	0.43063	10.3785	1	0.831194	coding	LjG1.1_chr6	13016619	13026463	9845	+
MSTRG.26067.1	no gene overlaps	MSTRG.26067	MSTRG.26067.1.p1																						TRUE	0.99988	1787	182	0.45438	5.94527	1	0.996682	coding	LjG1.1_chr6	13020083	13023725	3643	-
MSTRG.26068.1	weak gene overlap	MSTRG.26068	MSTRG.26068.1.p23																						TRUE	0.99718	72142	1210	0.29367	5.83472	1	1	coding	LjG1.1_chr6	13028154	13110975	82822	+
MSTRG.26068.1	weak gene overlap	MSTRG.26068	MSTRG.26068.1.p20																						TRUE	0.99999	72142	1210	0.29367	5.83472	1	1	coding	LjG1.1_chr6	13028154	13110975	82822	+
MSTRG.26068.1	weak gene overlap	MSTRG.26068	MSTRG.26068.1.p21																						TRUE	0.99972	72142	1210	0.29367	5.83472	1	1	coding	LjG1.1_chr6	13028154	13110975	82822	+
MSTRG.26068.1	weak gene overlap	MSTRG.26068	MSTRG.26068.1.p18																						FALSE	0.02447	72142	1210	0.29367	5.83472	1	1	coding	LjG1.1_chr6	13028154	13110975	82822	+
MSTRG.26068.1	weak gene overlap	MSTRG.26068	MSTRG.26068.1.p6																						FALSE	0.02036	72142	1210	0.29367	5.83472	1	1	coding	LjG1.1_chr6	13028154	13110975	82822	+
MSTRG.26068.1	weak gene overlap	MSTRG.26068	MSTRG.26068.1.p9																						TRUE	0.99229	72142	1210	0.29367	5.83472	1	1	coding	LjG1.1_chr6	13028154	13110975	82822	+
MSTRG.26068.1	weak gene overlap	MSTRG.26068	MSTRG.26068.1.p15																						FALSE	0.88261	72142	1210	0.29367	5.83472	1	1	coding	LjG1.1_chr6	13028154	13110975	82822	+
MSTRG.26068.1	weak gene overlap	MSTRG.26068	MSTRG.26068.1.p4																						TRUE	0.98523	72142	1210	0.29367	5.83472	1	1	coding	LjG1.1_chr6	13028154	13110975	82822	+
MSTRG.26068.1	weak gene overlap	MSTRG.26068	MSTRG.26068.1.p2																						TRUE	0.99401	72142	1210	0.29367	5.83472	1	1	coding	LjG1.1_chr6	13028154	13110975	82822	+
MSTRG.26068.1	weak gene overlap	MSTRG.26068	MSTRG.26068.1.p8																						FALSE	0.00094	72142	1210	0.29367	5.83472	1	1	coding	LjG1.1_chr6	13028154	13110975	82822	+
MSTRG.26068.1	weak gene overlap	MSTRG.26068	MSTRG.26068.1.p5																						TRUE	0.94426	72142	1210	0.29367	5.83472	1	1	coding	LjG1.1_chr6	13028154	13110975	82822	+
MSTRG.26068.1	weak gene overlap	MSTRG.26068	MSTRG.26068.1.p12																						FALSE	0.00036	72142	1210	0.29367	5.83472	1	1	coding	LjG1.1_chr6	13028154	13110975	82822	+
MSTRG.26068.1	weak gene overlap	MSTRG.26068	MSTRG.26068.1.p11																						TRUE	0.99985	72142	1210	0.29367	5.83472	1	1	coding	LjG1.1_chr6	13028154	13110975	82822	+
MSTRG.26068.1	weak gene overlap	MSTRG.26068	MSTRG.26068.1.p13																						TRUE	0.99966	72142	1210	0.29367	5.83472	1	1	coding	LjG1.1_chr6	13028154	13110975	82822	+
MSTRG.26068.1	weak gene overlap	MSTRG.26068	MSTRG.26068.1.p14																						TRUE	0.99822	72142	1210	0.29367	5.83472	1	1	coding	LjG1.1_chr6	13028154	13110975	82822	+
MSTRG.26068.1	weak gene overlap	MSTRG.26068	MSTRG.26068.1.p10																						FALSE	0.73094	72142	1210	0.29367	5.83472	1	1	coding	LjG1.1_chr6	13028154	13110975	82822	+
MSTRG.26068.1	weak gene overlap	MSTRG.26068	MSTRG.26068.1.p3																						TRUE	0.92602	72142	1210	0.29367	5.83472	1	1	coding	LjG1.1_chr6	13028154	13110975	82822	+
MSTRG.26068.1	weak gene overlap	MSTRG.26068	MSTRG.26068.1.p22																						TRUE	0.98919	72142	1210	0.29367	5.83472	1	1	coding	LjG1.1_chr6	13028154	13110975	82822	+
MSTRG.26068.1	weak gene overlap	MSTRG.26068	MSTRG.26068.1.p7																						FALSE	0.01228	72142	1210	0.29367	5.83472	1	1	coding	LjG1.1_chr6	13028154	13110975	82822	+
MSTRG.26068.1	weak gene overlap	MSTRG.26068	MSTRG.26068.1.p1																						FALSE	0.00178	72142	1210	0.29367	5.83472	1	1	coding	LjG1.1_chr6	13028154	13110975	82822	+
MSTRG.26068.1	weak gene overlap	MSTRG.26068	MSTRG.26068.1.p19																						TRUE	0.95798	72142	1210	0.29367	5.83472	1	1	coding	LjG1.1_chr6	13028154	13110975	82822	+
MSTRG.26068.1	weak gene overlap	MSTRG.26068	MSTRG.26068.1.p17																						FALSE	0.53109	72142	1210	0.29367	5.83472	1	1	coding	LjG1.1_chr6	13028154	13110975	82822	+
MSTRG.26068.1	weak gene overlap	MSTRG.26068	MSTRG.26068.1.p16																						TRUE	0.95459	72142	1210	0.29367	5.83472	1	1	coding	LjG1.1_chr6	13028154	13110975	82822	+
MSTRG.26068.17	weak gene overlap	MSTRG.26068	MSTRG.26068.17.p1																						FALSE	0.88261	2564	101	0.32464	5.69154	1	0.240546	noncoding	LjG1.1_chr6	13028154	13110975	82822	+
MSTRG.26068.18	weak gene overlap	MSTRG.26068	MSTRG.26068.18.p12																						TRUE	0.99401	78197	1210	0.30576	5.83472	1	1	coding	LjG1.1_chr6	13028154	13110975	82822	+
MSTRG.26068.18	weak gene overlap	MSTRG.26068	MSTRG.26068.18.p14																						TRUE	0.98523	78197	1210	0.30576	5.83472	1	1	coding	LjG1.1_chr6	13028154	13110975	82822	+
MSTRG.26068.18	weak gene overlap	MSTRG.26068	MSTRG.26068.18.p17																						FALSE	0.01228	78197	1210	0.30576	5.83472	1	1	coding	LjG1.1_chr6	13028154	13110975	82822	+
MSTRG.26068.18	weak gene overlap	MSTRG.26068	MSTRG.26068.18.p7																						TRUE	0.99999	78197	1210	0.30576	5.83472	1	1	coding	LjG1.1_chr6	13028154	13110975	82822	+
MSTRG.26068.18	weak gene overlap	MSTRG.26068	MSTRG.26068.18.p26																						TRUE	0.99822	78197	1210	0.30576	5.83472	1	1	coding	LjG1.1_chr6	13028154	13110975	82822	+
MSTRG.26068.18	weak gene overlap	MSTRG.26068	MSTRG.26068.18.p16																						FALSE	0.02036	78197	1210	0.30576	5.83472	1	1	coding	LjG1.1_chr6	13028154	13110975	82822	+
MSTRG.26068.18	weak gene overlap	MSTRG.26068	MSTRG.26068.18.p18																						FALSE	0.00094	78197	1210	0.30576	5.83472	1	1	coding	LjG1.1_chr6	13028154	13110975	82822	+
MSTRG.26068.18	weak gene overlap	MSTRG.26068	MSTRG.26068.18.p8																						TRUE	0.99972	78197	1210	0.30576	5.83472	1	1	coding	LjG1.1_chr6	13028154	13110975	82822	+
MSTRG.26068.18	weak gene overlap	MSTRG.26068	MSTRG.26068.18.p5																						FALSE	0.02447	78197	1210	0.30576	5.83472	1	1	coding	LjG1.1_chr6	13028154	13110975	82822	+
MSTRG.26068.18	weak gene overlap	MSTRG.26068	MSTRG.26068.18.p20																						TRUE	0.94768	78197	1210	0.30576	5.83472	1	1	coding	LjG1.1_chr6	13028154	13110975	82822	+
MSTRG.26068.18	weak gene overlap	MSTRG.26068	MSTRG.26068.18.p24																						FALSE	0.00036	78197	1210	0.30576	5.83472	1	1	coding	LjG1.1_chr6	13028154	13110975	82822	+
MSTRG.26068.18	weak gene overlap	MSTRG.26068	MSTRG.26068.18.p13																						TRUE	0.92602	78197	1210	0.30576	5.83472	1	1	coding	LjG1.1_chr6	13028154	13110975	82822	+
MSTRG.26068.18	weak gene overlap	MSTRG.26068	MSTRG.26068.18.p2																						FALSE	0.88451	78197	1210	0.30576	5.83472	1	1	coding	LjG1.1_chr6	13028154	13110975	82822	+
MSTRG.26068.18	weak gene overlap	MSTRG.26068	MSTRG.26068.18.p11																						FALSE	0.00178	78197	1210	0.30576	5.83472	1	1	coding	LjG1.1_chr6	13028154	13110975	82822	+
MSTRG.26068.18	weak gene overlap	MSTRG.26068	MSTRG.26068.18.p21																						FALSE	0.00043	78197	1210	0.30576	5.83472	1	1	coding	LjG1.1_chr6	13028154	13110975	82822	+
MSTRG.26068.18	weak gene overlap	MSTRG.26068	MSTRG.26068.18.p25																						TRUE	0.99966	78197	1210	0.30576	5.83472	1	1	coding	LjG1.1_chr6	13028154	13110975	82822	+
MSTRG.26068.18	weak gene overlap	MSTRG.26068	MSTRG.26068.18.p1																						FALSE	0.00208	78197	1210	0.30576	5.83472	1	1	coding	LjG1.1_chr6	13028154	13110975	82822	+
MSTRG.26068.18	weak gene overlap	MSTRG.26068	MSTRG.26068.18.p6																						TRUE	0.95798	78197	1210	0.30576	5.83472	1	1	coding	LjG1.1_chr6	13028154	13110975	82822	+
MSTRG.26068.18	weak gene overlap	MSTRG.26068	MSTRG.26068.18.p4																						FALSE	0.53109	78197	1210	0.30576	5.83472	1	1	coding	LjG1.1_chr6	13028154	13110975	82822	+
MSTRG.26068.18	weak gene overlap	MSTRG.26068	MSTRG.26068.18.p9																						TRUE	0.98919	78197	1210	0.30576	5.83472	1	1	coding	LjG1.1_chr6	13028154	13110975	82822	+
MSTRG.26068.18	weak gene overlap	MSTRG.26068	MSTRG.26068.18.p3																						TRUE	0.95459	78197	1210	0.30576	5.83472	1	1	coding	LjG1.1_chr6	13028154	13110975	82822	+
MSTRG.26068.18	weak gene overlap	MSTRG.26068	MSTRG.26068.18.p10																						TRUE	0.99718	78197	1210	0.30576	5.83472	1	1	coding	LjG1.1_chr6	13028154	13110975	82822	+
MSTRG.26068.18	weak gene overlap	MSTRG.26068	MSTRG.26068.18.p15																						TRUE	0.94426	78197	1210	0.30576	5.83472	1	1	coding	LjG1.1_chr6	13028154	13110975	82822	+
MSTRG.26068.18	weak gene overlap	MSTRG.26068	MSTRG.26068.18.p19																						TRUE	0.99229	78197	1210	0.30576	5.83472	1	1	coding	LjG1.1_chr6	13028154	13110975	82822	+
MSTRG.26068.18	weak gene overlap	MSTRG.26068	MSTRG.26068.18.p23																						TRUE	0.99985	78197	1210	0.30576	5.83472	1	1	coding	LjG1.1_chr6	13028154	13110975	82822	+
MSTRG.26068.18	weak gene overlap	MSTRG.26068	MSTRG.26068.18.p22																						FALSE	0.73094	78197	1210	0.30576	5.83472	1	1	coding	LjG1.1_chr6	13028154	13110975	82822	+
MSTRG.26068.2	LotjaGi6g1v0068300	MSTRG.26068	MSTRG.26068.2.p1																						TRUE	0.93259	6415	177	0.28726	4.53828	1	0.970064	coding	LjG1.1_chr6	13028154	13110975	82822	+
MSTRG.26068.2	LotjaGi6g1v0068300	MSTRG.26068	MSTRG.26068.2.p2																						FALSE	0.88451	6415	177	0.28726	4.53828	1	0.970064	coding	LjG1.1_chr6	13028154	13110975	82822	+
MSTRG.26068.29	LotjaGi6g1v0068300	MSTRG.26068	MSTRG.26068.29.p1																						TRUE	0.97856	3742	189	0.37649	4.90386	1	0.996117	coding	LjG1.1_chr6	13028154	13110975	82822	+
MSTRG.26068.29	LotjaGi6g1v0068300	MSTRG.26068	MSTRG.26068.29.p2																						FALSE	0.88451	3742	189	0.37649	4.90386	1	0.996117	coding	LjG1.1_chr6	13028154	13110975	82822	+
MSTRG.26068.3	LotjaGi6g1v0068300	MSTRG.26068	MSTRG.26068.3.p1																						TRUE	0.97228	3310	283	0.34747	5.16385	1	0.999959	coding	LjG1.1_chr6	13028154	13110975	82822	+
MSTRG.26068.30	LotjaGi6g1v0068300	MSTRG.26068	MSTRG.26068.30.p2																						FALSE	0.88451	3663	261	0.37649	5.04511	1	0.999952	coding	LjG1.1_chr6	13028154	13110975	82822	+
MSTRG.26068.30	LotjaGi6g1v0068300	MSTRG.26068	MSTRG.26068.30.p1																						TRUE	0.96703	3663	261	0.37649	5.04511	1	0.999952	coding	LjG1.1_chr6	13028154	13110975	82822	+
MSTRG.26068.31	LotjaGi6g1v0068300	MSTRG.26068	MSTRG.26068.31.p1																						TRUE	0.97856	3618	189	0.37649	4.90386	1	0.996117	coding	LjG1.1_chr6	13028154	13110975	82822	+
MSTRG.26068.31	LotjaGi6g1v0068300	MSTRG.26068	MSTRG.26068.31.p2																						FALSE	0.88451	3618	189	0.37649	4.90386	1	0.996117	coding	LjG1.1_chr6	13028154	13110975	82822	+
MSTRG.26068.32	LotjaGi6g1v0068300	MSTRG.26068	MSTRG.26068.32.p2																						FALSE	0.00043	10238	154	0.3433	5.27781	1	0.912658	coding	LjG1.1_chr6	13028154	13110975	82822	+
MSTRG.26068.32	LotjaGi6g1v0068300	MSTRG.26068	MSTRG.26068.32.p1																						FALSE	0.8196	10238	154	0.3433	5.27781	1	0.912658	coding	LjG1.1_chr6	13028154	13110975	82822	+
MSTRG.26068.32	LotjaGi6g1v0068300	MSTRG.26068	MSTRG.26068.32.p3																						FALSE	0.00208	10238	154	0.3433	5.27781	1	0.912658	coding	LjG1.1_chr6	13028154	13110975	82822	+
MSTRG.26068.4	weak gene overlap	MSTRG.26068	MSTRG.26068.4.p1																						TRUE	0.95459	69731	1210	0.30576	5.83472	1	1	coding	LjG1.1_chr6	13028154	13110975	82822	+
MSTRG.26068.4	weak gene overlap	MSTRG.26068	MSTRG.26068.4.p19																						FALSE	0.73094	69731	1210	0.30576	5.83472	1	1	coding	LjG1.1_chr6	13028154	13110975	82822	+
MSTRG.26068.4	weak gene overlap	MSTRG.26068	MSTRG.26068.4.p2																						FALSE	0.53109	69731	1210	0.30576	5.83472	1	1	coding	LjG1.1_chr6	13028154	13110975	82822	+
MSTRG.26068.4	weak gene overlap	MSTRG.26068	MSTRG.26068.4.p8																						TRUE	0.99718	69731	1210	0.30576	5.83472	1	1	coding	LjG1.1_chr6	13028154	13110975	82822	+
MSTRG.26068.4	weak gene overlap	MSTRG.26068	MSTRG.26068.4.p9																						TRUE	0.93259	69731	1210	0.30576	5.83472	1	1	coding	LjG1.1_chr6	13028154	13110975	82822	+
MSTRG.26068.4	weak gene overlap	MSTRG.26068	MSTRG.26068.4.p13																						TRUE	0.98523	69731	1210	0.30576	5.83472	1	1	coding	LjG1.1_chr6	13028154	13110975	82822	+
MSTRG.26068.4	weak gene overlap	MSTRG.26068	MSTRG.26068.4.p15																						FALSE	0.02036	69731	1210	0.30576	5.83472	1	1	coding	LjG1.1_chr6	13028154	13110975	82822	+
MSTRG.26068.4	weak gene overlap	MSTRG.26068	MSTRG.26068.4.p11																						TRUE	0.99401	69731	1210	0.30576	5.83472	1	1	coding	LjG1.1_chr6	13028154	13110975	82822	+
MSTRG.26068.4	weak gene overlap	MSTRG.26068	MSTRG.26068.4.p18																						TRUE	0.99229	69731	1210	0.30576	5.83472	1	1	coding	LjG1.1_chr6	13028154	13110975	82822	+
MSTRG.26068.4	weak gene overlap	MSTRG.26068	MSTRG.26068.4.p17																						FALSE	0.00094	69731	1210	0.30576	5.83472	1	1	coding	LjG1.1_chr6	13028154	13110975	82822	+
MSTRG.26068.4	weak gene overlap	MSTRG.26068	MSTRG.26068.4.p10																						FALSE	0.00178	69731	1210	0.30576	5.83472	1	1	coding	LjG1.1_chr6	13028154	13110975	82822	+
MSTRG.26068.4	weak gene overlap	MSTRG.26068	MSTRG.26068.4.p6																						TRUE	0.99972	69731	1210	0.30576	5.83472	1	1	coding	LjG1.1_chr6	13028154	13110975	82822	+
MSTRG.26068.4	weak gene overlap	MSTRG.26068	MSTRG.26068.4.p7																						TRUE	0.98919	69731	1210	0.30576	5.83472	1	1	coding	LjG1.1_chr6	13028154	13110975	82822	+
MSTRG.26068.4	weak gene overlap	MSTRG.26068	MSTRG.26068.4.p20																						TRUE	0.99985	69731	1210	0.30576	5.83472	1	1	coding	LjG1.1_chr6	13028154	13110975	82822	+
MSTRG.26068.4	weak gene overlap	MSTRG.26068	MSTRG.26068.4.p14																						TRUE	0.94426	69731	1210	0.30576	5.83472	1	1	coding	LjG1.1_chr6	13028154	13110975	82822	+
MSTRG.26068.4	weak gene overlap	MSTRG.26068	MSTRG.26068.4.p23																						TRUE	0.99822	69731	1210	0.30576	5.83472	1	1	coding	LjG1.1_chr6	13028154	13110975	82822	+
MSTRG.26068.4	weak gene overlap	MSTRG.26068	MSTRG.26068.4.p16																						FALSE	0.01228	69731	1210	0.30576	5.83472	1	1	coding	LjG1.1_chr6	13028154	13110975	82822	+
MSTRG.26068.4	weak gene overlap	MSTRG.26068	MSTRG.26068.4.p22																						TRUE	0.99966	69731	1210	0.30576	5.83472	1	1	coding	LjG1.1_chr6	13028154	13110975	82822	+
MSTRG.26068.4	weak gene overlap	MSTRG.26068	MSTRG.26068.4.p21																						FALSE	0.00036	69731	1210	0.30576	5.83472	1	1	coding	LjG1.1_chr6	13028154	13110975	82822	+
MSTRG.26068.4	weak gene overlap	MSTRG.26068	MSTRG.26068.4.p3																						FALSE	0.02447	69731	1210	0.30576	5.83472	1	1	coding	LjG1.1_chr6	13028154	13110975	82822	+
MSTRG.26068.4	weak gene overlap	MSTRG.26068	MSTRG.26068.4.p12																						TRUE	0.92602	69731	1210	0.30576	5.83472	1	1	coding	LjG1.1_chr6	13028154	13110975	82822	+
MSTRG.26068.4	weak gene overlap	MSTRG.26068	MSTRG.26068.4.p4																						TRUE	0.95798	69731	1210	0.30576	5.83472	1	1	coding	LjG1.1_chr6	13028154	13110975	82822	+
MSTRG.26068.4	weak gene overlap	MSTRG.26068	MSTRG.26068.4.p5																						TRUE	0.99999	69731	1210	0.30576	5.83472	1	1	coding	LjG1.1_chr6	13028154	13110975	82822	+
MSTRG.26068.5	LotjaGi6g1v0068300	MSTRG.26068	MSTRG.26068.5.p1																						FALSE	0.88451	4291	177	0.3208	4.53828	1	0.979321	coding	LjG1.1_chr6	13028154	13110975	82822	+
MSTRG.26068.5	LotjaGi6g1v0068300	MSTRG.26068	MSTRG.26068.5.p2																						TRUE	0.93259	4291	177	0.3208	4.53828	1	0.979321	coding	LjG1.1_chr6	13028154	13110975	82822	+
MSTRG.26068.6	weak gene overlap	MSTRG.26068	MSTRG.26068.6.p1																						FALSE	0.00178	78400	1210	0.30576	5.83472	1	1	coding	LjG1.1_chr6	13028154	13110975	82822	+
MSTRG.26068.6	weak gene overlap	MSTRG.26068	MSTRG.26068.6.p9																						TRUE	0.99229	78400	1210	0.30576	5.83472	1	1	coding	LjG1.1_chr6	13028154	13110975	82822	+
MSTRG.26068.6	weak gene overlap	MSTRG.26068	MSTRG.26068.6.p12																						FALSE	0.73094	78400	1210	0.30576	5.83472	1	1	coding	LjG1.1_chr6	13028154	13110975	82822	+
MSTRG.26068.6	weak gene overlap	MSTRG.26068	MSTRG.26068.6.p2																						TRUE	0.99401	78400	1210	0.30576	5.83472	1	1	coding	LjG1.1_chr6	13028154	13110975	82822	+
MSTRG.26068.6	weak gene overlap	MSTRG.26068	MSTRG.26068.6.p17																						FALSE	0.00208	78400	1210	0.30576	5.83472	1	1	coding	LjG1.1_chr6	13028154	13110975	82822	+
MSTRG.26068.6	weak gene overlap	MSTRG.26068	MSTRG.26068.6.p11																						FALSE	0.00043	78400	1210	0.30576	5.83472	1	1	coding	LjG1.1_chr6	13028154	13110975	82822	+
MSTRG.26068.6	weak gene overlap	MSTRG.26068	MSTRG.26068.6.p10																						TRUE	0.93259	78400	1210	0.30576	5.83472	1	1	coding	LjG1.1_chr6	13028154	13110975	82822	+
MSTRG.26068.6	weak gene overlap	MSTRG.26068	MSTRG.26068.6.p3																						TRUE	0.92602	78400	1210	0.30576	5.83472	1	1	coding	LjG1.1_chr6	13028154	13110975	82822	+
MSTRG.26068.6	weak gene overlap	MSTRG.26068	MSTRG.26068.6.p25																						TRUE	0.98919	78400	1210	0.30576	5.83472	1	1	coding	LjG1.1_chr6	13028154	13110975	82822	+
MSTRG.26068.6	weak gene overlap	MSTRG.26068	MSTRG.26068.6.p23																						TRUE	0.99999	78400	1210	0.30576	5.83472	1	1	coding	LjG1.1_chr6	13028154	13110975	82822	+
MSTRG.26068.6	weak gene overlap	MSTRG.26068	MSTRG.26068.6.p5																						TRUE	0.94426	78400	1210	0.30576	5.83472	1	1	coding	LjG1.1_chr6	13028154	13110975	82822	+
MSTRG.26068.6	weak gene overlap	MSTRG.26068	MSTRG.26068.6.p21																						FALSE	0.02447	78400	1210	0.30576	5.83472	1	1	coding	LjG1.1_chr6	13028154	13110975	82822	+
MSTRG.26068.6	weak gene overlap	MSTRG.26068	MSTRG.26068.6.p18																						FALSE	0.88451	78400	1210	0.30576	5.83472	1	1	coding	LjG1.1_chr6	13028154	13110975	82822	+
MSTRG.26068.6	weak gene overlap	MSTRG.26068	MSTRG.26068.6.p16																						TRUE	0.99822	78400	1210	0.30576	5.83472	1	1	coding	LjG1.1_chr6	13028154	13110975	82822	+
MSTRG.26068.6	weak gene overlap	MSTRG.26068	MSTRG.26068.6.p14																						FALSE	0.00036	78400	1210	0.30576	5.83472	1	1	coding	LjG1.1_chr6	13028154	13110975	82822	+
MSTRG.26068.6	weak gene overlap	MSTRG.26068	MSTRG.26068.6.p7																						FALSE	0.01228	78400	1210	0.30576	5.83472	1	1	coding	LjG1.1_chr6	13028154	13110975	82822	+
MSTRG.26068.6	weak gene overlap	MSTRG.26068	MSTRG.26068.6.p22																						TRUE	0.95798	78400	1210	0.30576	5.83472	1	1	coding	LjG1.1_chr6	13028154	13110975	82822	+
MSTRG.26068.6	weak gene overlap	MSTRG.26068	MSTRG.26068.6.p13																						TRUE	0.99985	78400	1210	0.30576	5.83472	1	1	coding	LjG1.1_chr6	13028154	13110975	82822	+
MSTRG.26068.6	weak gene overlap	MSTRG.26068	MSTRG.26068.6.p24																						TRUE	0.99972	78400	1210	0.30576	5.83472	1	1	coding	LjG1.1_chr6	13028154	13110975	82822	+
MSTRG.26068.6	weak gene overlap	MSTRG.26068	MSTRG.26068.6.p6																						FALSE	0.02036	78400	1210	0.30576	5.83472	1	1	coding	LjG1.1_chr6	13028154	13110975	82822	+
MSTRG.26068.6	weak gene overlap	MSTRG.26068	MSTRG.26068.6.p20																						FALSE	0.53109	78400	1210	0.30576	5.83472	1	1	coding	LjG1.1_chr6	13028154	13110975	82822	+
MSTRG.26068.6	weak gene overlap	MSTRG.26068	MSTRG.26068.6.p26																						TRUE	0.99718	78400	1210	0.30576	5.83472	1	1	coding	LjG1.1_chr6	13028154	13110975	82822	+
MSTRG.26068.6	weak gene overlap	MSTRG.26068	MSTRG.26068.6.p15																						TRUE	0.99966	78400	1210	0.30576	5.83472	1	1	coding	LjG1.1_chr6	13028154	13110975	82822	+
MSTRG.26068.6	weak gene overlap	MSTRG.26068	MSTRG.26068.6.p4																						TRUE	0.98523	78400	1210	0.30576	5.83472	1	1	coding	LjG1.1_chr6	13028154	13110975	82822	+
MSTRG.26068.6	weak gene overlap	MSTRG.26068	MSTRG.26068.6.p19																						TRUE	0.95459	78400	1210	0.30576	5.83472	1	1	coding	LjG1.1_chr6	13028154	13110975	82822	+
MSTRG.26068.6	weak gene overlap	MSTRG.26068	MSTRG.26068.6.p8																						FALSE	0.00094	78400	1210	0.30576	5.83472	1	1	coding	LjG1.1_chr6	13028154	13110975	82822	+
MSTRG.26069.1	no gene overlaps	MSTRG.26069	MSTRG.26069.1.p1																						FALSE	0.0037	7931	105	0.28518	10.4308	1	0.0961896	noncoding	LjG1.1_chr6	13054646	13067903	13258	-
MSTRG.26069.2	weak gene overlap	MSTRG.26069	MSTRG.26069.2.p3																						FALSE	0.00094	9609	311	0.35802	8.9784	1	0.999714	coding	LjG1.1_chr6	13054646	13067903	13258	-
MSTRG.26069.2	weak gene overlap	MSTRG.26069	MSTRG.26069.2.p2																						FALSE	0.78913	9609	311	0.35802	8.9784	1	0.999714	coding	LjG1.1_chr6	13054646	13067903	13258	-
MSTRG.26069.2	weak gene overlap	MSTRG.26069	MSTRG.26069.2.p4																						TRUE	0.96992	9609	311	0.35802	8.9784	1	0.999714	coding	LjG1.1_chr6	13054646	13067903	13258	-
MSTRG.26069.2	weak gene overlap	MSTRG.26069	MSTRG.26069.2.p7																						FALSE	0.07319	9609	311	0.35802	8.9784	1	0.999714	coding	LjG1.1_chr6	13054646	13067903	13258	-
MSTRG.26069.2	weak gene overlap	MSTRG.26069	MSTRG.26069.2.p1																						FALSE	0.89683	9609	311	0.35802	8.9784	1	0.999714	coding	LjG1.1_chr6	13054646	13067903	13258	-
MSTRG.26069.2	weak gene overlap	MSTRG.26069	MSTRG.26069.2.p5																						TRUE	0.94677	9609	311	0.35802	8.9784	1	0.999714	coding	LjG1.1_chr6	13054646	13067903	13258	-
MSTRG.26069.2	weak gene overlap	MSTRG.26069	MSTRG.26069.2.p6																						FALSE	0.39755	9609	311	0.35802	8.9784	1	0.999714	coding	LjG1.1_chr6	13054646	13067903	13258	-
MSTRG.2607.1	no gene overlaps	MSTRG.2607	MSTRG.2607.1.p4		2SYY7						2.948E-10			48.200			63			26			92		TRUE	0.99534	44542	512	0.29772	10.3652	1	0.999897	coding	LjG1.1_chr1	57347409	57391950	44542	+
MSTRG.2607.1	no gene overlaps	MSTRG.2607	MSTRG.2607.1.p3																						FALSE	0.88869	44542	512	0.29772	10.3652	1	0.999897	coding	LjG1.1_chr1	57347409	57391950	44542	+
MSTRG.2607.1	no gene overlaps	MSTRG.2607	MSTRG.2607.1.p6																						FALSE	0.00731	44542	512	0.29772	10.3652	1	0.999897	coding	LjG1.1_chr1	57347409	57391950	44542	+
MSTRG.2607.1	no gene overlaps	MSTRG.2607	MSTRG.2607.1.p7																						TRUE	0.99268	44542	512	0.29772	10.3652	1	0.999897	coding	LjG1.1_chr1	57347409	57391950	44542	+
MSTRG.2607.1	no gene overlaps	MSTRG.2607	MSTRG.2607.1.p2																						FALSE	0.88906	44542	512	0.29772	10.3652	1	0.999897	coding	LjG1.1_chr1	57347409	57391950	44542	+
MSTRG.2607.1	no gene overlaps	MSTRG.2607	MSTRG.2607.1.p1																						TRUE	0.93547	44542	512	0.29772	10.3652	1	0.999897	coding	LjG1.1_chr1	57347409	57391950	44542	+
MSTRG.2607.1	no gene overlaps	MSTRG.2607	MSTRG.2607.1.p8																						FALSE	0.84891	44542	512	0.29772	10.3652	1	0.999897	coding	LjG1.1_chr1	57347409	57391950	44542	+
MSTRG.2607.1	no gene overlaps	MSTRG.2607	MSTRG.2607.1.p5																						TRUE	0.99948	44542	512	0.29772	10.3652	1	0.999897	coding	LjG1.1_chr1	57347409	57391950	44542	+
MSTRG.26070.2	weak gene overlap	MSTRG.26070	MSTRG.26070.2.p16																						FALSE	0.04371	63585	668	0.28334	9.13254	1	1	coding	LjG1.1_chr6	13113791	13183937	70147	+
MSTRG.26070.2	weak gene overlap	MSTRG.26070	MSTRG.26070.2.p6																						FALSE	0.00858	63585	668	0.28334	9.13254	1	1	coding	LjG1.1_chr6	13113791	13183937	70147	+
MSTRG.26070.2	weak gene overlap	MSTRG.26070	MSTRG.26070.2.p4																						TRUE	0.9951	63585	668	0.28334	9.13254	1	1	coding	LjG1.1_chr6	13113791	13183937	70147	+
MSTRG.26070.2	weak gene overlap	MSTRG.26070	MSTRG.26070.2.p1																						FALSE	0.19189	63585	668	0.28334	9.13254	1	1	coding	LjG1.1_chr6	13113791	13183937	70147	+
MSTRG.26070.2	weak gene overlap	MSTRG.26070	MSTRG.26070.2.p17																						FALSE	0.01772	63585	668	0.28334	9.13254	1	1	coding	LjG1.1_chr6	13113791	13183937	70147	+
MSTRG.26070.2	weak gene overlap	MSTRG.26070	MSTRG.26070.2.p10																						TRUE	0.94192	63585	668	0.28334	9.13254	1	1	coding	LjG1.1_chr6	13113791	13183937	70147	+
MSTRG.26070.2	weak gene overlap	MSTRG.26070	MSTRG.26070.2.p11																						FALSE	0.88831	63585	668	0.28334	9.13254	1	1	coding	LjG1.1_chr6	13113791	13183937	70147	+
MSTRG.26070.2	weak gene overlap	MSTRG.26070	MSTRG.26070.2.p13																						TRUE	0.98875	63585	668	0.28334	9.13254	1	1	coding	LjG1.1_chr6	13113791	13183937	70147	+
MSTRG.26070.2	weak gene overlap	MSTRG.26070	MSTRG.26070.2.p5																						TRUE	0.98201	63585	668	0.28334	9.13254	1	1	coding	LjG1.1_chr6	13113791	13183937	70147	+
MSTRG.26070.2	weak gene overlap	MSTRG.26070	MSTRG.26070.2.p3																						TRUE	0.99999	63585	668	0.28334	9.13254	1	1	coding	LjG1.1_chr6	13113791	13183937	70147	+
MSTRG.26070.2	weak gene overlap	MSTRG.26070	MSTRG.26070.2.p14																						TRUE	0.99967	63585	668	0.28334	9.13254	1	1	coding	LjG1.1_chr6	13113791	13183937	70147	+
MSTRG.26070.2	weak gene overlap	MSTRG.26070	MSTRG.26070.2.p12																						FALSE	0.05402	63585	668	0.28334	9.13254	1	1	coding	LjG1.1_chr6	13113791	13183937	70147	+
MSTRG.26070.2	weak gene overlap	MSTRG.26070	MSTRG.26070.2.p7																						TRUE	0.99383	63585	668	0.28334	9.13254	1	1	coding	LjG1.1_chr6	13113791	13183937	70147	+
MSTRG.26070.2	weak gene overlap	MSTRG.26070	MSTRG.26070.2.p8																						TRUE	0.99955	63585	668	0.28334	9.13254	1	1	coding	LjG1.1_chr6	13113791	13183937	70147	+
MSTRG.26070.2	weak gene overlap	MSTRG.26070	MSTRG.26070.2.p2																						FALSE	0.10455	63585	668	0.28334	9.13254	1	1	coding	LjG1.1_chr6	13113791	13183937	70147	+
MSTRG.26070.2	weak gene overlap	MSTRG.26070	MSTRG.26070.2.p9																						TRUE	0.98448	63585	668	0.28334	9.13254	1	1	coding	LjG1.1_chr6	13113791	13183937	70147	+
MSTRG.26070.2	weak gene overlap	MSTRG.26070	MSTRG.26070.2.p15																						TRUE	0.99695	63585	668	0.28334	9.13254	1	1	coding	LjG1.1_chr6	13113791	13183937	70147	+
MSTRG.26070.6	no gene overlaps	MSTRG.26070	MSTRG.26070.6.p2																						TRUE	0.98448	52712	668	0.2831	9.13254	1	1	coding	LjG1.1_chr6	13113791	13183937	70147	+
MSTRG.26070.6	no gene overlaps	MSTRG.26070	MSTRG.26070.6.p7																						TRUE	0.99967	52712	668	0.2831	9.13254	1	1	coding	LjG1.1_chr6	13113791	13183937	70147	+
MSTRG.26070.6	no gene overlaps	MSTRG.26070	MSTRG.26070.6.p12																						FALSE	0.10455	52712	668	0.2831	9.13254	1	1	coding	LjG1.1_chr6	13113791	13183937	70147	+
MSTRG.26070.6	no gene overlaps	MSTRG.26070	MSTRG.26070.6.p5																						FALSE	0.05402	52712	668	0.2831	9.13254	1	1	coding	LjG1.1_chr6	13113791	13183937	70147	+
MSTRG.26070.6	no gene overlaps	MSTRG.26070	MSTRG.26070.6.p10																						FALSE	0.01772	52712	668	0.2831	9.13254	1	1	coding	LjG1.1_chr6	13113791	13183937	70147	+
MSTRG.26070.6	no gene overlaps	MSTRG.26070	MSTRG.26070.6.p13																						TRUE	0.99999	52712	668	0.2831	9.13254	1	1	coding	LjG1.1_chr6	13113791	13183937	70147	+
MSTRG.26070.6	no gene overlaps	MSTRG.26070	MSTRG.26070.6.p1																						TRUE	0.99955	52712	668	0.2831	9.13254	1	1	coding	LjG1.1_chr6	13113791	13183937	70147	+
MSTRG.26070.6	no gene overlaps	MSTRG.26070	MSTRG.26070.6.p9																						FALSE	0.04371	52712	668	0.2831	9.13254	1	1	coding	LjG1.1_chr6	13113791	13183937	70147	+
MSTRG.26070.6	no gene overlaps	MSTRG.26070	MSTRG.26070.6.p6																						TRUE	0.98875	52712	668	0.2831	9.13254	1	1	coding	LjG1.1_chr6	13113791	13183937	70147	+
MSTRG.26070.6	no gene overlaps	MSTRG.26070	MSTRG.26070.6.p3																						TRUE	0.94192	52712	668	0.2831	9.13254	1	1	coding	LjG1.1_chr6	13113791	13183937	70147	+
MSTRG.26070.6	no gene overlaps	MSTRG.26070	MSTRG.26070.6.p8																						TRUE	0.99695	52712	668	0.2831	9.13254	1	1	coding	LjG1.1_chr6	13113791	13183937	70147	+
MSTRG.26070.6	no gene overlaps	MSTRG.26070	MSTRG.26070.6.p4																						FALSE	0.88831	52712	668	0.2831	9.13254	1	1	coding	LjG1.1_chr6	13113791	13183937	70147	+
MSTRG.26070.6	no gene overlaps	MSTRG.26070	MSTRG.26070.6.p11																						FALSE	0.19189	52712	668	0.2831	9.13254	1	1	coding	LjG1.1_chr6	13113791	13183937	70147	+
MSTRG.26070.6	no gene overlaps	MSTRG.26070	MSTRG.26070.6.p14																						TRUE	0.9951	52712	668	0.2831	9.13254	1	1	coding	LjG1.1_chr6	13113791	13183937	70147	+
MSTRG.26071.1	no gene overlaps	MSTRG.26071																									8435	74	0.28683	10.4559	1	0.0465856	noncoding	LjG1.1_chr6	13125209	13139904	14696	-
MSTRG.26071.2	no gene overlaps	MSTRG.26071																									8306	74	0.28683	10.4559	1	0.0465856	noncoding	LjG1.1_chr6	13125209	13139904	14696	-
MSTRG.26073.1	multi-gene overlap	MSTRG.26073	MSTRG.26073.1.p4																						FALSE	0.8906	37048	686	0.30191	9.45598	1	1	coding	LjG1.1_chr6	13188789	13228984	40196	+
MSTRG.26073.1	multi-gene overlap	MSTRG.26073	MSTRG.26073.1.p2																						TRUE	0.96237	37048	686	0.30191	9.45598	1	1	coding	LjG1.1_chr6	13188789	13228984	40196	+
MSTRG.26073.1	multi-gene overlap	MSTRG.26073	MSTRG.26073.1.p1																						TRUE	0.92855	37048	686	0.30191	9.45598	1	1	coding	LjG1.1_chr6	13188789	13228984	40196	+
MSTRG.26073.1	multi-gene overlap	MSTRG.26073	MSTRG.26073.1.p6																						FALSE	0.19579	37048	686	0.30191	9.45598	1	1	coding	LjG1.1_chr6	13188789	13228984	40196	+
MSTRG.26073.1	multi-gene overlap	MSTRG.26073	MSTRG.26073.1.p5																						TRUE	0.99956	37048	686	0.30191	9.45598	1	1	coding	LjG1.1_chr6	13188789	13228984	40196	+
MSTRG.26073.1	multi-gene overlap	MSTRG.26073	MSTRG.26073.1.p9																						FALSE	0.00043	37048	686	0.30191	9.45598	1	1	coding	LjG1.1_chr6	13188789	13228984	40196	+
MSTRG.26073.1	multi-gene overlap	MSTRG.26073	MSTRG.26073.1.p3																						TRUE	0.99974	37048	686	0.30191	9.45598	1	1	coding	LjG1.1_chr6	13188789	13228984	40196	+
MSTRG.26073.1	multi-gene overlap	MSTRG.26073	MSTRG.26073.1.p7																						FALSE	0.00264	37048	686	0.30191	9.45598	1	1	coding	LjG1.1_chr6	13188789	13228984	40196	+
MSTRG.26073.1	multi-gene overlap	MSTRG.26073	MSTRG.26073.1.p8																						TRUE	0.99876	37048	686	0.30191	9.45598	1	1	coding	LjG1.1_chr6	13188789	13228984	40196	+
MSTRG.26073.2	weak gene overlap	MSTRG.26073	MSTRG.26073.2.p1																						TRUE	0.92855	23609	686	0.31204	9.45598	1	1	coding	LjG1.1_chr6	13188789	13228984	40196	+
MSTRG.26073.2	weak gene overlap	MSTRG.26073	MSTRG.26073.2.p4																						FALSE	0.19579	23609	686	0.31204	9.45598	1	1	coding	LjG1.1_chr6	13188789	13228984	40196	+
MSTRG.26073.2	weak gene overlap	MSTRG.26073	MSTRG.26073.2.p5																						TRUE	0.99876	23609	686	0.31204	9.45598	1	1	coding	LjG1.1_chr6	13188789	13228984	40196	+
MSTRG.26073.2	weak gene overlap	MSTRG.26073	MSTRG.26073.2.p2																						TRUE	0.96237	23609	686	0.31204	9.45598	1	1	coding	LjG1.1_chr6	13188789	13228984	40196	+
MSTRG.26073.2	weak gene overlap	MSTRG.26073	MSTRG.26073.2.p3																						TRUE	0.99974	23609	686	0.31204	9.45598	1	1	coding	LjG1.1_chr6	13188789	13228984	40196	+
MSTRG.26073.3	weak gene overlap	MSTRG.26073	MSTRG.26073.3.p3																						TRUE	0.96237	23955	686	0.32413	9.45598	1	1	coding	LjG1.1_chr6	13188789	13228984	40196	+
MSTRG.26073.3	weak gene overlap	MSTRG.26073	MSTRG.26073.3.p4																						TRUE	0.99974	23955	686	0.32413	9.45598	1	1	coding	LjG1.1_chr6	13188789	13228984	40196	+
MSTRG.26073.3	weak gene overlap	MSTRG.26073	MSTRG.26073.3.p2																						TRUE	0.99876	23955	686	0.32413	9.45598	1	1	coding	LjG1.1_chr6	13188789	13228984	40196	+
MSTRG.26073.3	weak gene overlap	MSTRG.26073	MSTRG.26073.3.p1																						TRUE	0.92855	23955	686	0.32413	9.45598	1	1	coding	LjG1.1_chr6	13188789	13228984	40196	+
MSTRG.26073.3	weak gene overlap	MSTRG.26073	MSTRG.26073.3.p5																						FALSE	0.19579	23955	686	0.32413	9.45598	1	1	coding	LjG1.1_chr6	13188789	13228984	40196	+
MSTRG.26073.6	multi-gene overlap	MSTRG.26073	MSTRG.26073.6.p1																						FALSE	0.00043	12420	347	0.35836	6.21667	1	0.999998	coding	LjG1.1_chr6	13188789	13228984	40196	+
MSTRG.26073.6	multi-gene overlap	MSTRG.26073	MSTRG.26073.6.p2																						FALSE	0.8906	12420	347	0.35836	6.21667	1	0.999998	coding	LjG1.1_chr6	13188789	13228984	40196	+
MSTRG.26073.6	multi-gene overlap	MSTRG.26073	MSTRG.26073.6.p3																						FALSE	0.00264	12420	347	0.35836	6.21667	1	0.999998	coding	LjG1.1_chr6	13188789	13228984	40196	+
MSTRG.26073.6	multi-gene overlap	MSTRG.26073	MSTRG.26073.6.p4	PF08561.15	KOG3435		Mitochondrial ribosomal protein L37	mitochondrial translation		1.567E-21	1.388E-30		45.900	48.300		89	119		27	1		130	131		TRUE	0.99956	12420	347	0.35836	6.21667	1	0.999998	coding	LjG1.1_chr6	13188789	13228984	40196	+
MSTRG.26074.1	weak gene overlap	MSTRG.26074	MSTRG.26074.1.p1																						FALSE	0.49621	8593	335	0.35006	7.05778	1	0.999982	coding	LjG1.1_chr6	13191753	13202018	10266	-
MSTRG.26074.1	weak gene overlap	MSTRG.26074	MSTRG.26074.1.p2																						TRUE	0.9205	8593	335	0.35006	7.05778	1	0.999982	coding	LjG1.1_chr6	13191753	13202018	10266	-
MSTRG.26074.3	weak gene overlap	MSTRG.26074	MSTRG.26074.3.p1																						TRUE	0.96836	8572	226	0.29519	9.56139	1	0.843155	coding	LjG1.1_chr6	13191753	13202018	10266	-
MSTRG.26076.1	no gene overlaps	MSTRG.26076																									1809	57	0.29204	11.1659	1	0.0335072	noncoding	LjG1.1_chr6	13252913	13254721	1809	-
MSTRG.26077.1	weak gene overlap	MSTRG.26077																									2633	99	0.33646	9.06285	1	0.133519	noncoding	LjG1.1_chr6	13255633	13258361	2729	+
MSTRG.26078.1	weak gene overlap	MSTRG.26078																									622	78	0.40015	9.51149	1	0.127169	noncoding	LjG1.1_chr6	13259292	13261213	1922	-
MSTRG.26079.1	no gene overlaps	MSTRG.26079																									2523	92	0.37806	9.82867	1	0.173835	noncoding	LjG1.1_chr6	13263825	13266347	2523	+
MSTRG.2608.1	weak gene overlap	MSTRG.2608	MSTRG.2608.1.p9																						FALSE	0.69873	37837	286	0.28518	7.69324	1	0.993005	coding	LjG1.1_chr1	57359860	57397757	37898	-
MSTRG.2608.1	weak gene overlap	MSTRG.2608	MSTRG.2608.1.p6																						TRUE	0.97598	37837	286	0.28518	7.69324	1	0.993005	coding	LjG1.1_chr1	57359860	57397757	37898	-
MSTRG.2608.1	weak gene overlap	MSTRG.2608	MSTRG.2608.1.p7																						FALSE	0.00291	37837	286	0.28518	7.69324	1	0.993005	coding	LjG1.1_chr1	57359860	57397757	37898	-
MSTRG.2608.1	weak gene overlap	MSTRG.2608	MSTRG.2608.1.p5																						TRUE	0.99973	37837	286	0.28518	7.69324	1	0.993005	coding	LjG1.1_chr1	57359860	57397757	37898	-
MSTRG.2608.1	weak gene overlap	MSTRG.2608	MSTRG.2608.1.p1																						TRUE	0.99992	37837	286	0.28518	7.69324	1	0.993005	coding	LjG1.1_chr1	57359860	57397757	37898	-
MSTRG.2608.1	weak gene overlap	MSTRG.2608	MSTRG.2608.1.p4																						TRUE	0.99992	37837	286	0.28518	7.69324	1	0.993005	coding	LjG1.1_chr1	57359860	57397757	37898	-
MSTRG.2608.1	weak gene overlap	MSTRG.2608	MSTRG.2608.1.p2																						FALSE	0.36173	37837	286	0.28518	7.69324	1	0.993005	coding	LjG1.1_chr1	57359860	57397757	37898	-
MSTRG.2608.1	weak gene overlap	MSTRG.2608	MSTRG.2608.1.p8																						TRUE	0.99576	37837	286	0.28518	7.69324	1	0.993005	coding	LjG1.1_chr1	57359860	57397757	37898	-
MSTRG.2608.1	weak gene overlap	MSTRG.2608	MSTRG.2608.1.p3																						TRUE	0.98799	37837	286	0.28518	7.69324	1	0.993005	coding	LjG1.1_chr1	57359860	57397757	37898	-
MSTRG.26080.1	weak gene overlap	MSTRG.26080	MSTRG.26080.1.p3																						FALSE	0.3963	31755	403	0.30576	6.3312	1	0.999997	coding	LjG1.1_chr6	13274238	13313562	39325	-
MSTRG.26080.1	weak gene overlap	MSTRG.26080	MSTRG.26080.1.p2		2QVNS	Q8GXP4			sp|Q8GXP4|Y2991_ARATH Uncharacterized protein At2g39910 OS=Arabidopsis thaliana OX=3702 GN=At2g39910 PE=2 SV=2		3.215E-169	5.908E-126		64.300	54.400		534	409		6	7		402	402	TRUE	0.93462	31755	403	0.30576	6.3312	1	0.999997	coding	LjG1.1_chr6	13274238	13313562	39325	-
MSTRG.26080.1	weak gene overlap	MSTRG.26080	MSTRG.26080.1.p1																						FALSE	0.02756	31755	403	0.30576	6.3312	1	0.999997	coding	LjG1.1_chr6	13274238	13313562	39325	-
MSTRG.26080.1	weak gene overlap	MSTRG.26080	MSTRG.26080.1.p4																						FALSE	0.03427	31755	403	0.30576	6.3312	1	0.999997	coding	LjG1.1_chr6	13274238	13313562	39325	-
MSTRG.26080.10	multi-gene overlap	MSTRG.26080	MSTRG.26080.10.p3																						TRUE	0.97903	4451	227	0.36432	5.51721	1	0.999073	coding	LjG1.1_chr6	13274238	13313562	39325	-
MSTRG.26080.10	multi-gene overlap	MSTRG.26080	MSTRG.26080.10.p2																						FALSE	0.54886	4451	227	0.36432	5.51721	1	0.999073	coding	LjG1.1_chr6	13274238	13313562	39325	-
MSTRG.26080.10	multi-gene overlap	MSTRG.26080	MSTRG.26080.10.p1	PF00412.28, PF00412.28, PF00412.28, PF00412.28	KOG1700	Q9M047	LIM domain, LIM domain, LIM domain, LIM domain	sulfur oxidation	sp|Q9M047|WLI2B_ARATH LIM domain-containing protein WLIM2b OS=Arabidopsis thaliana OX=3702 GN=WLIM2B PE=1 SV=1	8.680E-11, 8.763E-10, 8.680E-11, 8.763E-10	5.661E-41	1.328E-107	43.600, 47.200, 43.600, 47.200	44.200	83.500	60, 57, 60, 57	152	345	10, 108, 10, 108	1	1	82, 170, 82, 170	170	189	TRUE	0.99549	4451	227	0.36432	5.51721	1	0.999073	coding	LjG1.1_chr6	13274238	13313562	39325	-
MSTRG.26080.11	LotjaGi6g1v0069500	MSTRG.26080	MSTRG.26080.11.p1																						TRUE	0.93726	2960	357	0.39335	5.86501	1	1	coding	LjG1.1_chr6	13274238	13313562	39325	-
MSTRG.26080.13	multi-gene overlap	MSTRG.26080	MSTRG.26080.13.p2																						FALSE	0.87485	5848	295	0.29594	5.38012	1	0.999817	coding	LjG1.1_chr6	13274238	13313562	39325	-
MSTRG.26080.13	multi-gene overlap	MSTRG.26080	MSTRG.26080.13.p1																						TRUE	0.99549	5848	295	0.29594	5.38012	1	0.999817	coding	LjG1.1_chr6	13274238	13313562	39325	-
MSTRG.26080.14	LotjaGi6g1v0069500	MSTRG.26080	MSTRG.26080.14.p1																						FALSE	0.87708	3802	295	0.29033	5.38012	1	0.999781	coding	LjG1.1_chr6	13274238	13313562	39325	-
MSTRG.26080.14	LotjaGi6g1v0069500	MSTRG.26080	MSTRG.26080.14.p2																						FALSE	0.87485	3802	295	0.29033	5.38012	1	0.999781	coding	LjG1.1_chr6	13274238	13313562	39325	-
MSTRG.26080.17	weak gene overlap	MSTRG.26080	MSTRG.26080.17.p1		2QVNS	Q8GXP4			sp|Q8GXP4|Y2991_ARATH Uncharacterized protein At2g39910 OS=Arabidopsis thaliana OX=3702 GN=At2g39910 PE=2 SV=2		1.998E-72	3.683E-56		79.400	66.400		241	195		1	1		146	146	TRUE	0.98484	4588	159	0.28726	5.10166	1	0.883266	coding	LjG1.1_chr6	13274238	13313562	39325	-
MSTRG.26080.18	multi-gene overlap	MSTRG.26080	MSTRG.26080.18.p2																						FALSE	0.87485	6093	295	0.31904	5.38012	1	0.999919	coding	LjG1.1_chr6	13274238	13313562	39325	-
MSTRG.26080.18	multi-gene overlap	MSTRG.26080	MSTRG.26080.18.p1																						TRUE	0.99549	6093	295	0.31904	5.38012	1	0.999919	coding	LjG1.1_chr6	13274238	13313562	39325	-
MSTRG.26080.2	weak gene overlap	MSTRG.26080	MSTRG.26080.2.p2																						FALSE	0.3963	19923	267	0.28467	6.605	1	0.995444	coding	LjG1.1_chr6	13274238	13313562	39325	-
MSTRG.26080.2	weak gene overlap	MSTRG.26080	MSTRG.26080.2.p3																						FALSE	0.03427	19923	267	0.28467	6.605	1	0.995444	coding	LjG1.1_chr6	13274238	13313562	39325	-
MSTRG.26080.2	weak gene overlap	MSTRG.26080	MSTRG.26080.2.p1																						TRUE	0.98433	19923	267	0.28467	6.605	1	0.995444	coding	LjG1.1_chr6	13274238	13313562	39325	-
MSTRG.26080.20	multi-gene overlap	MSTRG.26080	MSTRG.26080.20.p1																						TRUE	0.99549	5710	227	0.31904	5.51721	1	0.996413	coding	LjG1.1_chr6	13274238	13313562	39325	-
MSTRG.26080.20	multi-gene overlap	MSTRG.26080	MSTRG.26080.20.p2																						FALSE	0.54886	5710	227	0.31904	5.51721	1	0.996413	coding	LjG1.1_chr6	13274238	13313562	39325	-
MSTRG.26080.3	no gene overlaps	MSTRG.26080																									3806	56	0.28904	4.67708	1	0.0554716	noncoding	LjG1.1_chr6	13274238	13313562	39325	-
MSTRG.26080.4	weak gene overlap	MSTRG.26080	MSTRG.26080.4.p1																						TRUE	0.99131	3139	221	0.41903	5.86325	1	0.999593	coding	LjG1.1_chr6	13274238	13313562	39325	-
MSTRG.26080.5	multi-gene overlap	MSTRG.26080	MSTRG.26080.5.p1																						TRUE	0.99549	4702	357	0.35387	5.86501	1	0.999999	coding	LjG1.1_chr6	13274238	13313562	39325	-
MSTRG.26080.5	multi-gene overlap	MSTRG.26080	MSTRG.26080.5.p2																						TRUE	0.93726	4702	357	0.35387	5.86501	1	0.999999	coding	LjG1.1_chr6	13274238	13313562	39325	-
MSTRG.26080.6	weak gene overlap	MSTRG.26080	MSTRG.26080.6.p1																						TRUE	0.96938	2808	315	0.4191	7.11507	1	0.999997	coding	LjG1.1_chr6	13274238	13313562	39325	-
MSTRG.26080.7	weak gene overlap	MSTRG.26080	MSTRG.26080.7.p1																						FALSE	0.80377	4450	167	0.32244	9.50691	1	0.617122	coding	LjG1.1_chr6	13274238	13313562	39325	-
MSTRG.26080.8	multi-gene overlap	MSTRG.26080	MSTRG.26080.8.p1																						TRUE	0.99549	4226	451	0.37641	6.64501	1	1	coding	LjG1.1_chr6	13274238	13313562	39325	-
MSTRG.26080.8	multi-gene overlap	MSTRG.26080	MSTRG.26080.8.p2																						TRUE	0.92055	4226	451	0.37641	6.64501	1	1	coding	LjG1.1_chr6	13274238	13313562	39325	-
MSTRG.26080.9	LotjaGi6g1v0069500	MSTRG.26080																									4454	92	0.31035	9.03416	1	0.0798689	noncoding	LjG1.1_chr6	13274238	13313562	39325	-
MSTRG.26081.1	multi-gene overlap	MSTRG.26081	MSTRG.26081.1.p8																						TRUE	0.97934	52700	1359	0.29115	8.94868	1	1	coding	LjG1.1_chr6	13275381	13337612	62232	+
MSTRG.26081.1	multi-gene overlap	MSTRG.26081	MSTRG.26081.1.p9																						TRUE	0.94509	52700	1359	0.29115	8.94868	1	1	coding	LjG1.1_chr6	13275381	13337612	62232	+
MSTRG.26081.1	multi-gene overlap	MSTRG.26081	MSTRG.26081.1.p5																						TRUE	0.97886	52700	1359	0.29115	8.94868	1	1	coding	LjG1.1_chr6	13275381	13337612	62232	+
MSTRG.26081.1	multi-gene overlap	MSTRG.26081	MSTRG.26081.1.p6																						TRUE	0.99942	52700	1359	0.29115	8.94868	1	1	coding	LjG1.1_chr6	13275381	13337612	62232	+
MSTRG.26081.1	multi-gene overlap	MSTRG.26081	MSTRG.26081.1.p7																						TRUE	0.99197	52700	1359	0.29115	8.94868	1	1	coding	LjG1.1_chr6	13275381	13337612	62232	+
MSTRG.26081.1	multi-gene overlap	MSTRG.26081	MSTRG.26081.1.p2																						TRUE	0.97912	52700	1359	0.29115	8.94868	1	1	coding	LjG1.1_chr6	13275381	13337612	62232	+
MSTRG.26081.1	multi-gene overlap	MSTRG.26081	MSTRG.26081.1.p1																						TRUE	0.99508	52700	1359	0.29115	8.94868	1	1	coding	LjG1.1_chr6	13275381	13337612	62232	+
MSTRG.26081.1	multi-gene overlap	MSTRG.26081	MSTRG.26081.1.p4																						FALSE	0.03654	52700	1359	0.29115	8.94868	1	1	coding	LjG1.1_chr6	13275381	13337612	62232	+
MSTRG.26081.1	multi-gene overlap	MSTRG.26081	MSTRG.26081.1.p3																						TRUE	0.98315	52700	1359	0.29115	8.94868	1	1	coding	LjG1.1_chr6	13275381	13337612	62232	+
MSTRG.26081.19	multi-gene overlap	MSTRG.26081	MSTRG.26081.19.p2																						TRUE	0.97912	18309	1233	0.29367	6.56538	1	1	coding	LjG1.1_chr6	13275381	13337612	62232	+
MSTRG.26081.19	multi-gene overlap	MSTRG.26081	MSTRG.26081.19.p1																						TRUE	0.97886	18309	1233	0.29367	6.56538	1	1	coding	LjG1.1_chr6	13275381	13337612	62232	+
MSTRG.26081.19	multi-gene overlap	MSTRG.26081	MSTRG.26081.19.p3		2SFCS, 2SWIM, 2S6XK, 2SX57, 2T1RH, 2SFCS, 2SWIM, 2S6XK, 2SX57, 2T1RH, 2SFCS, 2SWIM, 2S6XK, 2SX57, 2T1RH, 2SFCS, 2SWIM, 2S6XK, 2SX57, 2T1RH, 2SFCS, 2SWIM, 2S6XK, 2SX57, 2T1RH	Q9LRR4		, , , NB-ARC domain, , , , , NB-ARC domain, , , , , NB-ARC domain, , , , , NB-ARC domain, , , , , NB-ARC domain,	sp|Q9LRR4|R13L1_ARATH Putative disease resistance RPP13-like protein 1 OS=Arabidopsis thaliana OX=3702 GN=RPPL1 PE=3 SV=1		4.736E-17, 1.256E-14, 6.679E-12, 5.410E-11, 2.872E-08, 4.736E-17, 1.256E-14, 6.679E-12, 5.410E-11, 2.872E-08, 4.736E-17, 1.256E-14, 6.679E-12, 5.410E-11, 2.872E-08, 4.736E-17, 1.256E-14, 6.679E-12, 5.410E-11, 2.872E-08, 4.736E-17, 1.256E-14, 6.679E-12, 5.410E-11, 2.872E-08	2.467E-208		35.100, 32.400, 39.200, 50.500, 36.800, 35.100, 32.400, 39.200, 50.500, 36.800, 35.100, 32.400, 39.200, 50.500, 36.800, 35.100, 32.400, 39.200, 50.500, 36.800, 35.100, 32.400, 39.200, 50.500, 36.800	39.900		91, 83, 74, 71, 62, 91, 83, 74, 71, 62, 91, 83, 74, 71, 62, 91, 83, 74, 71, 62, 91, 83, 74, 71, 62	687		1083, 487, 41, 325, 692, 1083, 487, 41, 325, 692, 1083, 487, 41, 325, 692, 1083, 487, 41, 325, 692, 1083, 487, 41, 325, 692	6		1231, 643, 143, 396, 787, 1231, 643, 143, 396, 787, 1231, 643, 143, 396, 787, 1231, 643, 143, 396, 787, 1231, 643, 143, 396, 787	982	TRUE	0.94509	18309	1233	0.29367	6.56538	1	1	coding	LjG1.1_chr6	13275381	13337612	62232	+
MSTRG.26081.2	multi-gene overlap	MSTRG.26081	MSTRG.26081.2.p5																						TRUE	0.97934	53524	1359	0.29115	8.94868	1	1	coding	LjG1.1_chr6	13275381	13337612	62232	+
MSTRG.26081.2	multi-gene overlap	MSTRG.26081	MSTRG.26081.2.p7																						TRUE	0.99942	53524	1359	0.29115	8.94868	1	1	coding	LjG1.1_chr6	13275381	13337612	62232	+
MSTRG.26081.2	multi-gene overlap	MSTRG.26081	MSTRG.26081.2.p6																						TRUE	0.94509	53524	1359	0.29115	8.94868	1	1	coding	LjG1.1_chr6	13275381	13337612	62232	+
MSTRG.26081.2	multi-gene overlap	MSTRG.26081	MSTRG.26081.2.p9																						TRUE	0.97912	53524	1359	0.29115	8.94868	1	1	coding	LjG1.1_chr6	13275381	13337612	62232	+
MSTRG.26081.2	multi-gene overlap	MSTRG.26081	MSTRG.26081.2.p2																						FALSE	0.03654	53524	1359	0.29115	8.94868	1	1	coding	LjG1.1_chr6	13275381	13337612	62232	+
MSTRG.26081.2	multi-gene overlap	MSTRG.26081	MSTRG.26081.2.p8																						TRUE	0.99197	53524	1359	0.29115	8.94868	1	1	coding	LjG1.1_chr6	13275381	13337612	62232	+
MSTRG.26081.2	multi-gene overlap	MSTRG.26081	MSTRG.26081.2.p1																						TRUE	0.99508	53524	1359	0.29115	8.94868	1	1	coding	LjG1.1_chr6	13275381	13337612	62232	+
MSTRG.26081.2	multi-gene overlap	MSTRG.26081	MSTRG.26081.2.p4																						TRUE	0.98315	53524	1359	0.29115	8.94868	1	1	coding	LjG1.1_chr6	13275381	13337612	62232	+
MSTRG.26081.2	multi-gene overlap	MSTRG.26081	MSTRG.26081.2.p3																						TRUE	0.97382	53524	1359	0.29115	8.94868	1	1	coding	LjG1.1_chr6	13275381	13337612	62232	+
MSTRG.26081.3	weak gene overlap	MSTRG.26081	MSTRG.26081.3.p1																						TRUE	0.9055	19079	195	0.2705	9.69509	1	0.50964	coding	LjG1.1_chr6	13275381	13337612	62232	+
MSTRG.26081.3	weak gene overlap	MSTRG.26081	MSTRG.26081.3.p2																						FALSE	0.32324	19079	195	0.2705	9.69509	1	0.50964	coding	LjG1.1_chr6	13275381	13337612	62232	+
MSTRG.26081.35	multi-gene overlap	MSTRG.26081	MSTRG.26081.35.p3																						TRUE	0.97912	18669	1233	0.29367	6.56538	1	1	coding	LjG1.1_chr6	13275381	13337612	62232	+
MSTRG.26081.35	multi-gene overlap	MSTRG.26081	MSTRG.26081.35.p1																						TRUE	0.97886	18669	1233	0.29367	6.56538	1	1	coding	LjG1.1_chr6	13275381	13337612	62232	+
MSTRG.26081.35	multi-gene overlap	MSTRG.26081	MSTRG.26081.35.p2																						TRUE	0.94509	18669	1233	0.29367	6.56538	1	1	coding	LjG1.1_chr6	13275381	13337612	62232	+
MSTRG.26081.36	multi-gene overlap	MSTRG.26081	MSTRG.26081.36.p1																						TRUE	0.97886	20484	1233	0.28719	6.56538	1	1	coding	LjG1.1_chr6	13275381	13337612	62232	+
MSTRG.26081.36	multi-gene overlap	MSTRG.26081	MSTRG.26081.36.p2																						TRUE	0.94509	20484	1233	0.28719	6.56538	1	1	coding	LjG1.1_chr6	13275381	13337612	62232	+
MSTRG.26081.4	weak gene overlap	MSTRG.26081	MSTRG.26081.4.p1																						TRUE	0.97934	16925	307	0.30305	9.71772	1	0.988411	coding	LjG1.1_chr6	13275381	13337612	62232	+
MSTRG.26081.44	multi-gene overlap	MSTRG.26081	MSTRG.26081.44.p1																						TRUE	0.94509	15661	1233	0.29367	6.56538	1	1	coding	LjG1.1_chr6	13275381	13337612	62232	+
MSTRG.26081.44	multi-gene overlap	MSTRG.26081	MSTRG.26081.44.p2																						TRUE	0.98193	15661	1233	0.29367	6.56538	1	1	coding	LjG1.1_chr6	13275381	13337612	62232	+
MSTRG.26081.5	weak gene overlap	MSTRG.26081	MSTRG.26081.5.p2																						TRUE	0.9055	16349	195	0.2992	9.69509	1	0.680054	coding	LjG1.1_chr6	13275381	13337612	62232	+
MSTRG.26081.5	weak gene overlap	MSTRG.26081	MSTRG.26081.5.p1																						TRUE	0.98591	16349	195	0.2992	9.69509	1	0.680054	coding	LjG1.1_chr6	13275381	13337612	62232	+
MSTRG.26081.55	weak gene overlap	MSTRG.26081																									5087	87	0.2921	6.24538	1	0.0966908	noncoding	LjG1.1_chr6	13275381	13337612	62232	+
MSTRG.26081.6	weak gene overlap	MSTRG.26081	MSTRG.26081.6.p1																						TRUE	0.9055	16129	195	0.27435	9.69509	1	0.530674	coding	LjG1.1_chr6	13275381	13337612	62232	+
MSTRG.26081.6	weak gene overlap	MSTRG.26081	MSTRG.26081.6.p2																						TRUE	0.98591	16129	195	0.27435	9.69509	1	0.530674	coding	LjG1.1_chr6	13275381	13337612	62232	+
MSTRG.26081.7	weak gene overlap	MSTRG.26081	MSTRG.26081.7.p1																						FALSE	0.03654	15659	195	0.30305	9.69509	1	0.703126	coding	LjG1.1_chr6	13275381	13337612	62232	+
MSTRG.26081.7	weak gene overlap	MSTRG.26081	MSTRG.26081.7.p2																						TRUE	0.98591	15659	195	0.30305	9.69509	1	0.703126	coding	LjG1.1_chr6	13275381	13337612	62232	+
MSTRG.26081.7	weak gene overlap	MSTRG.26081	MSTRG.26081.7.p3																						TRUE	0.9055	15659	195	0.30305	9.69509	1	0.703126	coding	LjG1.1_chr6	13275381	13337612	62232	+
MSTRG.26081.8	weak gene overlap	MSTRG.26081	MSTRG.26081.8.p2																						TRUE	0.98591	15506	195	0.27435	9.69509	1	0.530674	coding	LjG1.1_chr6	13275381	13337612	62232	+
MSTRG.26081.8	weak gene overlap	MSTRG.26081	MSTRG.26081.8.p1																						TRUE	0.9055	15506	195	0.27435	9.69509	1	0.530674	coding	LjG1.1_chr6	13275381	13337612	62232	+
MSTRG.26082.1	weak gene overlap	MSTRG.26082	MSTRG.26082.1.p1																						FALSE	0.72146	11758	107	0.28035	9.7185	1	0.100032	noncoding	LjG1.1_chr6	12176650	12383453	206804	-
MSTRG.26082.10	weak gene overlap	MSTRG.26082	MSTRG.26082.10.p1																						FALSE	0.72146	9127	107	0.28518	9.7185	1	0.103095	noncoding	LjG1.1_chr6	12176650	12383453	206804	-
MSTRG.26082.11	weak gene overlap	MSTRG.26082	MSTRG.26082.11.p1																						FALSE	0.72146	11114	107	0.28683	9.7185	1	0.10428	noncoding	LjG1.1_chr6	12176650	12383453	206804	-
MSTRG.26082.12	multi-gene overlap	MSTRG.26082	MSTRG.26082.12.p3																						FALSE	0.00672	58740	1531	0.29343	8.67424	1	1	coding	LjG1.1_chr6	12176650	12383453	206804	-
MSTRG.26082.12	multi-gene overlap	MSTRG.26082	MSTRG.26082.12.p1																						TRUE	0.99482	58740	1531	0.29343	8.67424	1	1	coding	LjG1.1_chr6	12176650	12383453	206804	-
MSTRG.26082.12	multi-gene overlap	MSTRG.26082	MSTRG.26082.12.p2																						FALSE	0.72146	58740	1531	0.29343	8.67424	1	1	coding	LjG1.1_chr6	12176650	12383453	206804	-
MSTRG.26082.13	multi-gene overlap	MSTRG.26082	MSTRG.26082.13.p1																						FALSE	0.00672	53291	109	0.29343	9.40789	1	0.117245	noncoding	LjG1.1_chr6	12176650	12383453	206804	-
MSTRG.26082.13	multi-gene overlap	MSTRG.26082	MSTRG.26082.13.p2																						FALSE	0.72146	53291	109	0.29343	9.40789	1	0.117245	noncoding	LjG1.1_chr6	12176650	12383453	206804	-
MSTRG.26082.14	multi-gene overlap	MSTRG.26082	MSTRG.26082.14.p1																						FALSE	0.72146	39577	107	0.26107	9.7185	1	0.09404	noncoding	LjG1.1_chr6	12176650	12383453	206804	-
MSTRG.26082.15	weak gene overlap	MSTRG.26082	MSTRG.26082.15.p1																						FALSE	0.72146	12091	107	0.28035	9.7185	1	0.100032	noncoding	LjG1.1_chr6	12176650	12383453	206804	-
MSTRG.26082.16	weak gene overlap	MSTRG.26082	MSTRG.26082.16.p1																						FALSE	0.72146	10423	107	0.28683	9.7185	1	0.10428	noncoding	LjG1.1_chr6	12176650	12383453	206804	-
MSTRG.26082.17	weak gene overlap	MSTRG.26082	MSTRG.26082.17.p1																						FALSE	0.72146	9413	107	0.28683	9.7185	1	0.10428	noncoding	LjG1.1_chr6	12176650	12383453	206804	-
MSTRG.26082.18	weak gene overlap	MSTRG.26082	MSTRG.26082.18.p1																						FALSE	0.72146	11091	107	0.28683	9.7185	1	0.10428	noncoding	LjG1.1_chr6	12176650	12383453	206804	-
MSTRG.26082.19	multi-gene overlap	MSTRG.26082	MSTRG.26082.19.p1																						FALSE	0.72146	61723	1531	0.29343	8.67424	1	1	coding	LjG1.1_chr6	12176650	12383453	206804	-
MSTRG.26082.19	multi-gene overlap	MSTRG.26082	MSTRG.26082.19.p3																						TRUE	0.99482	61723	1531	0.29343	8.67424	1	1	coding	LjG1.1_chr6	12176650	12383453	206804	-
MSTRG.26082.19	multi-gene overlap	MSTRG.26082	MSTRG.26082.19.p2																						FALSE	0.00672	61723	1531	0.29343	8.67424	1	1	coding	LjG1.1_chr6	12176650	12383453	206804	-
MSTRG.26082.2	multi-gene overlap	MSTRG.26082	MSTRG.26082.2.p2																						FALSE	0.00672	63095	1531	0.29343	8.67424	1	1	coding	LjG1.1_chr6	12176650	12383453	206804	-
MSTRG.26082.2	multi-gene overlap	MSTRG.26082	MSTRG.26082.2.p1																						FALSE	0.72146	63095	1531	0.29343	8.67424	1	1	coding	LjG1.1_chr6	12176650	12383453	206804	-
MSTRG.26082.2	multi-gene overlap	MSTRG.26082	MSTRG.26082.2.p3																						TRUE	0.99482	63095	1531	0.29343	8.67424	1	1	coding	LjG1.1_chr6	12176650	12383453	206804	-
MSTRG.26082.20	weak gene overlap	MSTRG.26082	MSTRG.26082.20.p1																						FALSE	0.72146	11091	107	0.28683	9.7185	1	0.10428	noncoding	LjG1.1_chr6	12176650	12383453	206804	-
MSTRG.26082.21	multi-gene overlap	MSTRG.26082	MSTRG.26082.21.p1																						TRUE	0.99482	50959	1531	0.27367	8.67424	1	1	coding	LjG1.1_chr6	12176650	12383453	206804	-
MSTRG.26082.21	multi-gene overlap	MSTRG.26082	MSTRG.26082.21.p2																						FALSE	0.72146	50959	1531	0.27367	8.67424	1	1	coding	LjG1.1_chr6	12176650	12383453	206804	-
MSTRG.26082.22	weak gene overlap	MSTRG.26082	MSTRG.26082.22.p1																						FALSE	0.72146	11053	107	0.28683	9.7185	1	0.10428	noncoding	LjG1.1_chr6	12176650	12383453	206804	-
MSTRG.26082.23	multi-gene overlap	MSTRG.26082	MSTRG.26082.23.p2																						FALSE	0.00672	56149	109	0.29343	9.40789	1	0.117245	noncoding	LjG1.1_chr6	12176650	12383453	206804	-
MSTRG.26082.23	multi-gene overlap	MSTRG.26082	MSTRG.26082.23.p1																						FALSE	0.72146	56149	109	0.29343	9.40789	1	0.117245	noncoding	LjG1.1_chr6	12176650	12383453	206804	-
MSTRG.26082.24	weak gene overlap	MSTRG.26082	MSTRG.26082.24.p1																						FALSE	0.72146	12719	107	0.28035	9.7185	1	0.100032	noncoding	LjG1.1_chr6	12176650	12383453	206804	-
MSTRG.26082.25	weak gene overlap	MSTRG.26082	MSTRG.26082.25.p1																						FALSE	0.72146	16034	107	0.29367	9.7185	1	0.109944	noncoding	LjG1.1_chr6	12176650	12383453	206804	-
MSTRG.26082.26	weak gene overlap	MSTRG.26082	MSTRG.26082.26.p1																						FALSE	0.72146	10061	107	0.28683	9.7185	1	0.10428	noncoding	LjG1.1_chr6	12176650	12383453	206804	-
MSTRG.26082.27	weak gene overlap	MSTRG.26082	MSTRG.26082.27.p1																						FALSE	0.72146	11733	107	0.28035	9.7185	1	0.100032	noncoding	LjG1.1_chr6	12176650	12383453	206804	-
MSTRG.26082.28	weak gene overlap	MSTRG.26082	MSTRG.26082.28.p1																						FALSE	0.72146	13058	107	0.2765	9.7185	1	0.0980267	noncoding	LjG1.1_chr6	12176650	12383453	206804	-
MSTRG.26082.29	multi-gene overlap	MSTRG.26082	MSTRG.26082.29.p1																						FALSE	0.72146	55142	109	0.29343	9.40789	1	0.117245	noncoding	LjG1.1_chr6	12176650	12383453	206804	-
MSTRG.26082.29	multi-gene overlap	MSTRG.26082	MSTRG.26082.29.p2																						FALSE	0.00672	55142	109	0.29343	9.40789	1	0.117245	noncoding	LjG1.1_chr6	12176650	12383453	206804	-
MSTRG.26082.3	weak gene overlap	MSTRG.26082	MSTRG.26082.3.p1																						FALSE	0.72146	11092	107	0.28683	9.7185	1	0.10428	noncoding	LjG1.1_chr6	12176650	12383453	206804	-
MSTRG.26082.30	weak gene overlap	MSTRG.26082	MSTRG.26082.30.p1																						FALSE	0.72146	10716	107	0.28683	9.7185	1	0.10428	noncoding	LjG1.1_chr6	12176650	12383453	206804	-
MSTRG.26082.31	weak gene overlap	MSTRG.26082	MSTRG.26082.31.p1																						FALSE	0.72146	10702	107	0.28683	9.7185	1	0.10428	noncoding	LjG1.1_chr6	12176650	12383453	206804	-
MSTRG.26082.32	multi-gene overlap	MSTRG.26082	MSTRG.26082.32.p1																						FALSE	0.72146	49635	107	0.27367	9.7185	1	0.0968024	noncoding	LjG1.1_chr6	12176650	12383453	206804	-
MSTRG.26082.33	weak gene overlap	MSTRG.26082	MSTRG.26082.33.p1																						FALSE	0.72146	10702	107	0.28683	9.7185	1	0.10428	noncoding	LjG1.1_chr6	12176650	12383453	206804	-
MSTRG.26082.34	weak gene overlap	MSTRG.26082	MSTRG.26082.34.p1																						FALSE	0.72146	9111	107	0.28518	9.7185	1	0.103095	noncoding	LjG1.1_chr6	12176650	12383453	206804	-
MSTRG.26082.38	weak gene overlap	MSTRG.26082																									12008	72	0.26107	5.42297	1	0.113565	noncoding	LjG1.1_chr6	12176650	12383453	206804	-
MSTRG.26082.39	weak gene overlap	MSTRG.26082																									31062	90	0.26107	10.9852	1	0.0692798	noncoding	LjG1.1_chr6	12176650	12383453	206804	-
MSTRG.26082.4	weak gene overlap	MSTRG.26082	MSTRG.26082.4.p1																						FALSE	0.72146	17068	107	0.29367	9.7185	1	0.109944	noncoding	LjG1.1_chr6	12176650	12383453	206804	-
MSTRG.26082.42	no gene overlaps	MSTRG.26082	MSTRG.26082.42.p1																						FALSE	0.26563	7238	131	0.28091	8.83599	1	0.203328	noncoding	LjG1.1_chr6	12176650	12383453	206804	-
MSTRG.26082.43	multi-gene overlap	MSTRG.26082	MSTRG.26082.43.p10																						FALSE	0.10094	66967	331	0.29772	9.23124	1	0.99587	coding	LjG1.1_chr6	12176650	12383453	206804	-
MSTRG.26082.43	multi-gene overlap	MSTRG.26082	MSTRG.26082.43.p15																						TRUE	0.99786	66967	331	0.29772	9.23124	1	0.99587	coding	LjG1.1_chr6	12176650	12383453	206804	-
MSTRG.26082.43	multi-gene overlap	MSTRG.26082	MSTRG.26082.43.p18																						FALSE	0.01177	66967	331	0.29772	9.23124	1	0.99587	coding	LjG1.1_chr6	12176650	12383453	206804	-
MSTRG.26082.43	multi-gene overlap	MSTRG.26082	MSTRG.26082.43.p14																						TRUE	0.99979	66967	331	0.29772	9.23124	1	0.99587	coding	LjG1.1_chr6	12176650	12383453	206804	-
MSTRG.26082.43	multi-gene overlap	MSTRG.26082	MSTRG.26082.43.p20																						FALSE	0.00669	66967	331	0.29772	9.23124	1	0.99587	coding	LjG1.1_chr6	12176650	12383453	206804	-
MSTRG.26082.43	multi-gene overlap	MSTRG.26082	MSTRG.26082.43.p19																						TRUE	0.99268	66967	331	0.29772	9.23124	1	0.99587	coding	LjG1.1_chr6	12176650	12383453	206804	-
MSTRG.26082.43	multi-gene overlap	MSTRG.26082	MSTRG.26082.43.p16																						TRUE	0.99894	66967	331	0.29772	9.23124	1	0.99587	coding	LjG1.1_chr6	12176650	12383453	206804	-
MSTRG.26082.43	multi-gene overlap	MSTRG.26082	MSTRG.26082.43.p21																						TRUE	0.99336	66967	331	0.29772	9.23124	1	0.99587	coding	LjG1.1_chr6	12176650	12383453	206804	-
MSTRG.26082.43	multi-gene overlap	MSTRG.26082	MSTRG.26082.43.p12																						FALSE	0.28368	66967	331	0.29772	9.23124	1	0.99587	coding	LjG1.1_chr6	12176650	12383453	206804	-
MSTRG.26082.43	multi-gene overlap	MSTRG.26082	MSTRG.26082.43.p4																						TRUE	0.99597	66967	331	0.29772	9.23124	1	0.99587	coding	LjG1.1_chr6	12176650	12383453	206804	-
MSTRG.26082.43	multi-gene overlap	MSTRG.26082	MSTRG.26082.43.p6																						TRUE	0.98791	66967	331	0.29772	9.23124	1	0.99587	coding	LjG1.1_chr6	12176650	12383453	206804	-
MSTRG.26082.43	multi-gene overlap	MSTRG.26082	MSTRG.26082.43.p11																						FALSE	0.26563	66967	331	0.29772	9.23124	1	0.99587	coding	LjG1.1_chr6	12176650	12383453	206804	-
MSTRG.26082.43	multi-gene overlap	MSTRG.26082	MSTRG.26082.43.p9																						FALSE	0.00584	66967	331	0.29772	9.23124	1	0.99587	coding	LjG1.1_chr6	12176650	12383453	206804	-
MSTRG.26082.43	multi-gene overlap	MSTRG.26082	MSTRG.26082.43.p3																						TRUE	0.963	66967	331	0.29772	9.23124	1	0.99587	coding	LjG1.1_chr6	12176650	12383453	206804	-
MSTRG.26082.43	multi-gene overlap	MSTRG.26082	MSTRG.26082.43.p1																						FALSE	0.39563	66967	331	0.29772	9.23124	1	0.99587	coding	LjG1.1_chr6	12176650	12383453	206804	-
MSTRG.26082.43	multi-gene overlap	MSTRG.26082	MSTRG.26082.43.p17																						FALSE	0.00137	66967	331	0.29772	9.23124	1	0.99587	coding	LjG1.1_chr6	12176650	12383453	206804	-
MSTRG.26082.43	multi-gene overlap	MSTRG.26082	MSTRG.26082.43.p7																						FALSE	0.38013	66967	331	0.29772	9.23124	1	0.99587	coding	LjG1.1_chr6	12176650	12383453	206804	-
MSTRG.26082.43	multi-gene overlap	MSTRG.26082	MSTRG.26082.43.p8																						FALSE	0.33329	66967	331	0.29772	9.23124	1	0.99587	coding	LjG1.1_chr6	12176650	12383453	206804	-
MSTRG.26082.43	multi-gene overlap	MSTRG.26082	MSTRG.26082.43.p5																						FALSE	0.04603	66967	331	0.29772	9.23124	1	0.99587	coding	LjG1.1_chr6	12176650	12383453	206804	-
MSTRG.26082.43	multi-gene overlap	MSTRG.26082	MSTRG.26082.43.p13																						TRUE	0.99944	66967	331	0.29772	9.23124	1	0.99587	coding	LjG1.1_chr6	12176650	12383453	206804	-
MSTRG.26082.43	multi-gene overlap	MSTRG.26082	MSTRG.26082.43.p2																						TRUE	0.97283	66967	331	0.29772	9.23124	1	0.99587	coding	LjG1.1_chr6	12176650	12383453	206804	-
MSTRG.26082.44	multi-gene overlap	MSTRG.26082	MSTRG.26082.44.p7																						FALSE	0.00137	47998	331	0.29892	9.23124	1	0.996129	coding	LjG1.1_chr6	12176650	12383453	206804	-
MSTRG.26082.44	multi-gene overlap	MSTRG.26082	MSTRG.26082.44.p3																						TRUE	0.99944	47998	331	0.29892	9.23124	1	0.996129	coding	LjG1.1_chr6	12176650	12383453	206804	-
MSTRG.26082.44	multi-gene overlap	MSTRG.26082	MSTRG.26082.44.p5																						TRUE	0.99786	47998	331	0.29892	9.23124	1	0.996129	coding	LjG1.1_chr6	12176650	12383453	206804	-
MSTRG.26082.44	multi-gene overlap	MSTRG.26082	MSTRG.26082.44.p11																						TRUE	0.97283	47998	331	0.29892	9.23124	1	0.996129	coding	LjG1.1_chr6	12176650	12383453	206804	-
MSTRG.26082.44	multi-gene overlap	MSTRG.26082	MSTRG.26082.44.p10																						FALSE	0.88372	47998	331	0.29892	9.23124	1	0.996129	coding	LjG1.1_chr6	12176650	12383453	206804	-
MSTRG.26082.44	multi-gene overlap	MSTRG.26082	MSTRG.26082.44.p8																						FALSE	0.10094	47998	331	0.29892	9.23124	1	0.996129	coding	LjG1.1_chr6	12176650	12383453	206804	-
MSTRG.26082.44	multi-gene overlap	MSTRG.26082	MSTRG.26082.44.p9																						FALSE	0.26563	47998	331	0.29892	9.23124	1	0.996129	coding	LjG1.1_chr6	12176650	12383453	206804	-
MSTRG.26082.44	multi-gene overlap	MSTRG.26082	MSTRG.26082.44.p6																						TRUE	0.99894	47998	331	0.29892	9.23124	1	0.996129	coding	LjG1.1_chr6	12176650	12383453	206804	-
MSTRG.26082.44	multi-gene overlap	MSTRG.26082	MSTRG.26082.44.p4																						TRUE	0.99979	47998	331	0.29892	9.23124	1	0.996129	coding	LjG1.1_chr6	12176650	12383453	206804	-
MSTRG.26082.44	multi-gene overlap	MSTRG.26082	MSTRG.26082.44.p13																						TRUE	0.99597	47998	331	0.29892	9.23124	1	0.996129	coding	LjG1.1_chr6	12176650	12383453	206804	-
MSTRG.26082.44	multi-gene overlap	MSTRG.26082	MSTRG.26082.44.p2																						FALSE	0.38013	47998	331	0.29892	9.23124	1	0.996129	coding	LjG1.1_chr6	12176650	12383453	206804	-
MSTRG.26082.44	multi-gene overlap	MSTRG.26082	MSTRG.26082.44.p12																						TRUE	0.963	47998	331	0.29892	9.23124	1	0.996129	coding	LjG1.1_chr6	12176650	12383453	206804	-
MSTRG.26082.44	multi-gene overlap	MSTRG.26082	MSTRG.26082.44.p1																						TRUE	0.98791	47998	331	0.29892	9.23124	1	0.996129	coding	LjG1.1_chr6	12176650	12383453	206804	-
MSTRG.26082.45	no gene overlaps	MSTRG.26082	MSTRG.26082.45.p2																						TRUE	0.99336	34855	1189	0.36048	8.55955	1	1	coding	LjG1.1_chr6	12176650	12383453	206804	-
MSTRG.26082.45	no gene overlaps	MSTRG.26082	MSTRG.26082.45.p9																						TRUE	0.9998	34855	1189	0.36048	8.55955	1	1	coding	LjG1.1_chr6	12176650	12383453	206804	-
MSTRG.26082.45	no gene overlaps	MSTRG.26082	MSTRG.26082.45.p10																						FALSE	0.04603	34855	1189	0.36048	8.55955	1	1	coding	LjG1.1_chr6	12176650	12383453	206804	-
MSTRG.26082.45	no gene overlaps	MSTRG.26082	MSTRG.26082.45.p8																						TRUE	0.99273	34855	1189	0.36048	8.55955	1	1	coding	LjG1.1_chr6	12176650	12383453	206804	-
MSTRG.26082.45	no gene overlaps	MSTRG.26082	MSTRG.26082.45.p7																						TRUE	0.99993	34855	1189	0.36048	8.55955	1	1	coding	LjG1.1_chr6	12176650	12383453	206804	-
MSTRG.26082.45	no gene overlaps	MSTRG.26082	MSTRG.26082.45.p1																						TRUE	0.97843	34855	1189	0.36048	8.55955	1	1	coding	LjG1.1_chr6	12176650	12383453	206804	-
MSTRG.26082.45	no gene overlaps	MSTRG.26082	MSTRG.26082.45.p6																						TRUE	0.99961	34855	1189	0.36048	8.55955	1	1	coding	LjG1.1_chr6	12176650	12383453	206804	-
MSTRG.26082.45	no gene overlaps	MSTRG.26082	MSTRG.26082.45.p4																						TRUE	0.98642	34855	1189	0.36048	8.55955	1	1	coding	LjG1.1_chr6	12176650	12383453	206804	-
MSTRG.26082.45	no gene overlaps	MSTRG.26082	MSTRG.26082.45.p5																						TRUE	0.99986	34855	1189	0.36048	8.55955	1	1	coding	LjG1.1_chr6	12176650	12383453	206804	-
MSTRG.26082.45	no gene overlaps	MSTRG.26082	MSTRG.26082.45.p3																						TRUE	0.99908	34855	1189	0.36048	8.55955	1	1	coding	LjG1.1_chr6	12176650	12383453	206804	-
MSTRG.26082.46	no gene overlaps	MSTRG.26082																									7397	92	0.30244	11.4956	1	0.071707	noncoding	LjG1.1_chr6	12176650	12383453	206804	-
MSTRG.26082.47	no gene overlaps	MSTRG.26082																									7659	80	0.28443	9.29081	1	0.0481666	noncoding	LjG1.1_chr6	12176650	12383453	206804	-
MSTRG.26082.48	no gene overlaps	MSTRG.26082	MSTRG.26082.48.p3																						FALSE	0.38013	3180	213	0.42965	9.38107	1	0.997092	coding	LjG1.1_chr6	12176650	12383453	206804	-
MSTRG.26082.48	no gene overlaps	MSTRG.26082	MSTRG.26082.48.p1																						FALSE	0.00137	3180	213	0.42965	9.38107	1	0.997092	coding	LjG1.1_chr6	12176650	12383453	206804	-
MSTRG.26082.48	no gene overlaps	MSTRG.26082	MSTRG.26082.48.p2																						TRUE	0.99597	3180	213	0.42965	9.38107	1	0.997092	coding	LjG1.1_chr6	12176650	12383453	206804	-
MSTRG.26082.5	multi-gene overlap	MSTRG.26082	MSTRG.26082.5.p16																						FALSE	0.00669	116036	1531	0.29367	8.67424	1	1	coding	LjG1.1_chr6	12176650	12383453	206804	-
MSTRG.26082.5	multi-gene overlap	MSTRG.26082	MSTRG.26082.5.p7																						FALSE	0.00584	116036	1531	0.29367	8.67424	1	1	coding	LjG1.1_chr6	12176650	12383453	206804	-
MSTRG.26082.5	multi-gene overlap	MSTRG.26082	MSTRG.26082.5.p1																						FALSE	0.10094	116036	1531	0.29367	8.67424	1	1	coding	LjG1.1_chr6	12176650	12383453	206804	-
MSTRG.26082.5	multi-gene overlap	MSTRG.26082	MSTRG.26082.5.p19																						FALSE	0.26563	116036	1531	0.29367	8.67424	1	1	coding	LjG1.1_chr6	12176650	12383453	206804	-
MSTRG.26082.5	multi-gene overlap	MSTRG.26082	MSTRG.26082.5.p3																						FALSE	0.00672	116036	1531	0.29367	8.67424	1	1	coding	LjG1.1_chr6	12176650	12383453	206804	-
MSTRG.26082.5	multi-gene overlap	MSTRG.26082	MSTRG.26082.5.p12																						TRUE	0.99961	116036	1531	0.29367	8.67424	1	1	coding	LjG1.1_chr6	12176650	12383453	206804	-
MSTRG.26082.5	multi-gene overlap	MSTRG.26082	MSTRG.26082.5.p13																						TRUE	0.99993	116036	1531	0.29367	8.67424	1	1	coding	LjG1.1_chr6	12176650	12383453	206804	-
MSTRG.26082.5	multi-gene overlap	MSTRG.26082	MSTRG.26082.5.p8																						FALSE	0.72146	116036	1531	0.29367	8.67424	1	1	coding	LjG1.1_chr6	12176650	12383453	206804	-
MSTRG.26082.5	multi-gene overlap	MSTRG.26082	MSTRG.26082.5.p9																						TRUE	0.99908	116036	1531	0.29367	8.67424	1	1	coding	LjG1.1_chr6	12176650	12383453	206804	-
MSTRG.26082.5	multi-gene overlap	MSTRG.26082	MSTRG.26082.5.p14																						TRUE	0.99273	116036	1531	0.29367	8.67424	1	1	coding	LjG1.1_chr6	12176650	12383453	206804	-
MSTRG.26082.5	multi-gene overlap	MSTRG.26082	MSTRG.26082.5.p6																						FALSE	0.33329	116036	1531	0.29367	8.67424	1	1	coding	LjG1.1_chr6	12176650	12383453	206804	-
MSTRG.26082.5	multi-gene overlap	MSTRG.26082	MSTRG.26082.5.p15																						TRUE	0.9998	116036	1531	0.29367	8.67424	1	1	coding	LjG1.1_chr6	12176650	12383453	206804	-
MSTRG.26082.5	multi-gene overlap	MSTRG.26082	MSTRG.26082.5.p18																						FALSE	0.04603	116036	1531	0.29367	8.67424	1	1	coding	LjG1.1_chr6	12176650	12383453	206804	-
MSTRG.26082.5	multi-gene overlap	MSTRG.26082	MSTRG.26082.5.p2																						FALSE	0.26563	116036	1531	0.29367	8.67424	1	1	coding	LjG1.1_chr6	12176650	12383453	206804	-
MSTRG.26082.5	multi-gene overlap	MSTRG.26082	MSTRG.26082.5.p10																						TRUE	0.98642	116036	1531	0.29367	8.67424	1	1	coding	LjG1.1_chr6	12176650	12383453	206804	-
MSTRG.26082.5	multi-gene overlap	MSTRG.26082	MSTRG.26082.5.p11																						TRUE	0.99986	116036	1531	0.29367	8.67424	1	1	coding	LjG1.1_chr6	12176650	12383453	206804	-
MSTRG.26082.5	multi-gene overlap	MSTRG.26082	MSTRG.26082.5.p4																						TRUE	0.99482	116036	1531	0.29367	8.67424	1	1	coding	LjG1.1_chr6	12176650	12383453	206804	-
MSTRG.26082.5	multi-gene overlap	MSTRG.26082	MSTRG.26082.5.p17																						TRUE	0.99336	116036	1531	0.29367	8.67424	1	1	coding	LjG1.1_chr6	12176650	12383453	206804	-
MSTRG.26082.5	multi-gene overlap	MSTRG.26082	MSTRG.26082.5.p5																						TRUE	0.97843	116036	1531	0.29367	8.67424	1	1	coding	LjG1.1_chr6	12176650	12383453	206804	-
MSTRG.26082.50	weak gene overlap	MSTRG.26082	MSTRG.26082.50.p3																						FALSE	0.71483	4951	178	0.32389	8.79795	1	0.767282	coding	LjG1.1_chr6	12176650	12383453	206804	-
MSTRG.26082.50	weak gene overlap	MSTRG.26082	MSTRG.26082.50.p2																						TRUE	0.97283	4951	178	0.32389	8.79795	1	0.767282	coding	LjG1.1_chr6	12176650	12383453	206804	-
MSTRG.26082.50	weak gene overlap	MSTRG.26082	MSTRG.26082.50.p1																						FALSE	0.39563	4951	178	0.32389	8.79795	1	0.767282	coding	LjG1.1_chr6	12176650	12383453	206804	-
MSTRG.26082.52	LotjaGi6g1v0065600	MSTRG.26082	MSTRG.26082.52.p3	PF13839.12	2QR9P	Q9LUZ6	GDSL/SGNH-like Acyl-Esterase family found in Pmr5 and Cas1p	O-acetyltransferase activity	sp|Q9LUZ6|TBL44_ARATH Protein PMR5 OS=Arabidopsis thaliana OX=3702 GN=PMR5 PE=2 SV=1	6.072E-41	2.466E-83	1.624E-54	52.400	86.200	63.100	146	272	190	1	1	1	146	151	151	TRUE	0.97283	2525	152	0.35387	5.23597	1	0.922308	coding	LjG1.1_chr6	12176650	12383453	206804	-
MSTRG.26082.52	LotjaGi6g1v0065600	MSTRG.26082	MSTRG.26082.52.p1																						FALSE	0.28368	2525	152	0.35387	5.23597	1	0.922308	coding	LjG1.1_chr6	12176650	12383453	206804	-
MSTRG.26082.52	LotjaGi6g1v0065600	MSTRG.26082	MSTRG.26082.52.p2																						FALSE	0.8273	2525	152	0.35387	5.23597	1	0.922308	coding	LjG1.1_chr6	12176650	12383453	206804	-
MSTRG.26082.53	LotjaGi6g1v0065600	MSTRG.26082	MSTRG.26082.53.p1																						FALSE	0.23594	2842	151	0.30159	5.23597	-1	0.138418	noncoding	LjG1.1_chr6	12176650	12383453	206804	-
MSTRG.26082.53	LotjaGi6g1v0065600	MSTRG.26082	MSTRG.26082.53.p2																						FALSE	0.39563	2842	151	0.30159	5.23597	-1	0.138418	noncoding	LjG1.1_chr6	12176650	12383453	206804	-
MSTRG.26082.54	LotjaGi6g1v0065600	MSTRG.26082	MSTRG.26082.54.p1																						FALSE	0.8273	2381	150	0.39389	5.23597	-1	0.0927895	noncoding	LjG1.1_chr6	12176650	12383453	206804	-
MSTRG.26082.54	LotjaGi6g1v0065600	MSTRG.26082	MSTRG.26082.54.p2																						FALSE	0.23594	2381	150	0.39389	5.23597	-1	0.0927895	noncoding	LjG1.1_chr6	12176650	12383453	206804	-
MSTRG.26082.55	LotjaGi6g1v0065600	MSTRG.26082	MSTRG.26082.55.p1																						FALSE	0.8273	4374	126	0.28385	7.73047	1	0.229975	noncoding	LjG1.1_chr6	12176650	12383453	206804	-
MSTRG.26082.55	LotjaGi6g1v0065600	MSTRG.26082	MSTRG.26082.55.p2																						FALSE	0.23594	4374	126	0.28385	7.73047	1	0.229975	noncoding	LjG1.1_chr6	12176650	12383453	206804	-
MSTRG.26082.6	weak gene overlap	MSTRG.26082	MSTRG.26082.6.p1																						FALSE	0.72146	10444	107	0.28683	9.7185	1	0.10428	noncoding	LjG1.1_chr6	12176650	12383453	206804	-
MSTRG.26082.7	multi-gene overlap	MSTRG.26082	MSTRG.26082.7.p2																						FALSE	0.72146	50627	109	0.28083	9.40789	1	0.106878	noncoding	LjG1.1_chr6	12176650	12383453	206804	-
MSTRG.26082.7	multi-gene overlap	MSTRG.26082	MSTRG.26082.7.p1																						FALSE	0.00672	50627	109	0.28083	9.40789	1	0.106878	noncoding	LjG1.1_chr6	12176650	12383453	206804	-
MSTRG.26082.8	weak gene overlap	MSTRG.26082	MSTRG.26082.8.p1																						FALSE	0.72146	10434	107	0.28683	9.7185	1	0.10428	noncoding	LjG1.1_chr6	12176650	12383453	206804	-
MSTRG.26082.9	multi-gene overlap	MSTRG.26082	MSTRG.26082.9.p1																						FALSE	0.72146	62419	1531	0.29343	8.67424	1	1	coding	LjG1.1_chr6	12176650	12383453	206804	-
MSTRG.26082.9	multi-gene overlap	MSTRG.26082	MSTRG.26082.9.p3																						TRUE	0.99482	62419	1531	0.29343	8.67424	1	1	coding	LjG1.1_chr6	12176650	12383453	206804	-
MSTRG.26082.9	multi-gene overlap	MSTRG.26082	MSTRG.26082.9.p2																						FALSE	0.00672	62419	1531	0.29343	8.67424	1	1	coding	LjG1.1_chr6	12176650	12383453	206804	-
MSTRG.26083.1	weak gene overlap	MSTRG.26083	MSTRG.26083.1.p3																						FALSE	0.12384	56244	467	0.26633	8.433	1	0.999885	coding	LjG1.1_chr6	12176653	12375567	198915	+
MSTRG.26083.1	weak gene overlap	MSTRG.26083	MSTRG.26083.1.p6																						FALSE	0.88168	56244	467	0.26633	8.433	1	0.999885	coding	LjG1.1_chr6	12176653	12375567	198915	+
MSTRG.26083.1	weak gene overlap	MSTRG.26083	MSTRG.26083.1.p2																						FALSE	0.00716	56244	467	0.26633	8.433	1	0.999885	coding	LjG1.1_chr6	12176653	12375567	198915	+
MSTRG.26083.1	weak gene overlap	MSTRG.26083	MSTRG.26083.1.p1																						TRUE	0.99812	56244	467	0.26633	8.433	1	0.999885	coding	LjG1.1_chr6	12176653	12375567	198915	+
MSTRG.26083.1	weak gene overlap	MSTRG.26083	MSTRG.26083.1.p5																						TRUE	0.95493	56244	467	0.26633	8.433	1	0.999885	coding	LjG1.1_chr6	12176653	12375567	198915	+
MSTRG.26083.1	weak gene overlap	MSTRG.26083	MSTRG.26083.1.p4																						FALSE	0.84919	56244	467	0.26633	8.433	1	0.999885	coding	LjG1.1_chr6	12176653	12375567	198915	+
MSTRG.26083.10	weak gene overlap	MSTRG.26083																									12034	181	0.3	8.61654	-1	0.175795	noncoding	LjG1.1_chr6	12176653	12375567	198915	+
MSTRG.26083.11	weak gene overlap	MSTRG.26083																									8419	181	0.28923	8.61654	-1	0.172098	noncoding	LjG1.1_chr6	12176653	12375567	198915	+
MSTRG.26083.12	weak gene overlap	MSTRG.26083																									10398	181	0.29772	8.61654	-1	0.175192	noncoding	LjG1.1_chr6	12176653	12375567	198915	+
MSTRG.26083.13	weak gene overlap	MSTRG.26083	MSTRG.26083.13.p3																						FALSE	0.84919	52932	589	0.28334	9.23808	1	0.999996	coding	LjG1.1_chr6	12176653	12375567	198915	+
MSTRG.26083.13	weak gene overlap	MSTRG.26083	MSTRG.26083.13.p2																						FALSE	0.84919	52932	589	0.28334	9.23808	1	0.999996	coding	LjG1.1_chr6	12176653	12375567	198915	+
MSTRG.26083.13	weak gene overlap	MSTRG.26083	MSTRG.26083.13.p4																						TRUE	0.99812	52932	589	0.28334	9.23808	1	0.999996	coding	LjG1.1_chr6	12176653	12375567	198915	+
MSTRG.26083.13	weak gene overlap	MSTRG.26083	MSTRG.26083.13.p6																						TRUE	0.95493	52932	589	0.28334	9.23808	1	0.999996	coding	LjG1.1_chr6	12176653	12375567	198915	+
MSTRG.26083.13	weak gene overlap	MSTRG.26083	MSTRG.26083.13.p1																						FALSE	0.88168	52932	589	0.28334	9.23808	1	0.999996	coding	LjG1.1_chr6	12176653	12375567	198915	+
MSTRG.26083.13	weak gene overlap	MSTRG.26083	MSTRG.26083.13.p7																						TRUE	0.99935	52932	589	0.28334	9.23808	1	0.999996	coding	LjG1.1_chr6	12176653	12375567	198915	+
MSTRG.26083.13	weak gene overlap	MSTRG.26083	MSTRG.26083.13.p5																						TRUE	0.95006	52932	589	0.28334	9.23808	1	0.999996	coding	LjG1.1_chr6	12176653	12375567	198915	+
MSTRG.26083.15	no gene overlaps	MSTRG.26083	MSTRG.26083.15.p4																						FALSE	0.81022	46980	384	0.27289	9.03603	1	0.9975	coding	LjG1.1_chr6	12176653	12375567	198915	+
MSTRG.26083.15	no gene overlaps	MSTRG.26083	MSTRG.26083.15.p5																						TRUE	0.99902	46980	384	0.27289	9.03603	1	0.9975	coding	LjG1.1_chr6	12176653	12375567	198915	+
MSTRG.26083.15	no gene overlaps	MSTRG.26083	MSTRG.26083.15.p2																						FALSE	0.84919	46980	384	0.27289	9.03603	1	0.9975	coding	LjG1.1_chr6	12176653	12375567	198915	+
MSTRG.26083.15	no gene overlaps	MSTRG.26083	MSTRG.26083.15.p6																						TRUE	0.95493	46980	384	0.27289	9.03603	1	0.9975	coding	LjG1.1_chr6	12176653	12375567	198915	+
MSTRG.26083.15	no gene overlaps	MSTRG.26083	MSTRG.26083.15.p3																						FALSE	0.84919	46980	384	0.27289	9.03603	1	0.9975	coding	LjG1.1_chr6	12176653	12375567	198915	+
MSTRG.26083.15	no gene overlaps	MSTRG.26083	MSTRG.26083.15.p1																						FALSE	0.88168	46980	384	0.27289	9.03603	1	0.9975	coding	LjG1.1_chr6	12176653	12375567	198915	+
MSTRG.26083.16	no gene overlaps	MSTRG.26083	MSTRG.26083.16.p3																						FALSE	0.12384	38550	186	0.25588	9.1533	1	0.45081	noncoding	LjG1.1_chr6	12176653	12375567	198915	+
MSTRG.26083.16	no gene overlaps	MSTRG.26083	MSTRG.26083.16.p2																						FALSE	0.00716	38550	186	0.25588	9.1533	1	0.45081	noncoding	LjG1.1_chr6	12176653	12375567	198915	+
MSTRG.26083.16	no gene overlaps	MSTRG.26083	MSTRG.26083.16.p1																						FALSE	0.84919	38550	186	0.25588	9.1533	1	0.45081	noncoding	LjG1.1_chr6	12176653	12375567	198915	+
MSTRG.26083.17	no gene overlaps	MSTRG.26083	MSTRG.26083.17.p1																						FALSE	0.84919	32291	109	0.25588	6.80922	1	0.196443	noncoding	LjG1.1_chr6	12176653	12375567	198915	+
MSTRG.26083.18	no gene overlaps	MSTRG.26083	MSTRG.26083.18.p1																						FALSE	0.84919	23459	109	0.25588	6.80922	1	0.196443	noncoding	LjG1.1_chr6	12176653	12375567	198915	+
MSTRG.26083.19	no gene overlaps	MSTRG.26083	MSTRG.26083.19.p1																						FALSE	0.84919	15738	109	0.28165	6.80922	1	0.179388	noncoding	LjG1.1_chr6	12176653	12375567	198915	+
MSTRG.26083.2	no gene overlaps	MSTRG.26083																									6618	22	0.27316	10.4612	1	0.0149857	noncoding	LjG1.1_chr6	12176653	12375567	198915	+
MSTRG.26083.20	weak gene overlap	MSTRG.26083	MSTRG.26083.20.p1																						TRUE	0.99902	12031	589	0.29155	9.23808	1	0.999998	coding	LjG1.1_chr6	12176653	12375567	198915	+
MSTRG.26083.20	weak gene overlap	MSTRG.26083	MSTRG.26083.20.p3																						TRUE	0.99935	12031	589	0.29155	9.23808	1	0.999998	coding	LjG1.1_chr6	12176653	12375567	198915	+
MSTRG.26083.20	weak gene overlap	MSTRG.26083	MSTRG.26083.20.p2																						TRUE	0.95006	12031	589	0.29155	9.23808	1	0.999998	coding	LjG1.1_chr6	12176653	12375567	198915	+
MSTRG.26083.21	weak gene overlap	MSTRG.26083	MSTRG.26083.21.p2																						TRUE	0.97196	31199	589	0.31712	9.23808	1	1	coding	LjG1.1_chr6	12176653	12375567	198915	+
MSTRG.26083.21	weak gene overlap	MSTRG.26083	MSTRG.26083.21.p4																						TRUE	0.9981	31199	589	0.31712	9.23808	1	1	coding	LjG1.1_chr6	12176653	12375567	198915	+
MSTRG.26083.21	weak gene overlap	MSTRG.26083	MSTRG.26083.21.p8																						TRUE	0.95006	31199	589	0.31712	9.23808	1	1	coding	LjG1.1_chr6	12176653	12375567	198915	+
MSTRG.26083.21	weak gene overlap	MSTRG.26083	MSTRG.26083.21.p5																						TRUE	0.99372	31199	589	0.31712	9.23808	1	1	coding	LjG1.1_chr6	12176653	12375567	198915	+
MSTRG.26083.21	weak gene overlap	MSTRG.26083	MSTRG.26083.21.p3																						FALSE	0.04326	31199	589	0.31712	9.23808	1	1	coding	LjG1.1_chr6	12176653	12375567	198915	+
MSTRG.26083.21	weak gene overlap	MSTRG.26083	MSTRG.26083.21.p6																						FALSE	0.00142	31199	589	0.31712	9.23808	1	1	coding	LjG1.1_chr6	12176653	12375567	198915	+
MSTRG.26083.21	weak gene overlap	MSTRG.26083	MSTRG.26083.21.p9																						FALSE	0.01112	31199	589	0.31712	9.23808	1	1	coding	LjG1.1_chr6	12176653	12375567	198915	+
MSTRG.26083.21	weak gene overlap	MSTRG.26083	MSTRG.26083.21.p1																						TRUE	0.99935	31199	589	0.31712	9.23808	1	1	coding	LjG1.1_chr6	12176653	12375567	198915	+
MSTRG.26083.21	weak gene overlap	MSTRG.26083	MSTRG.26083.21.p7																						FALSE	0.01628	31199	589	0.31712	9.23808	1	1	coding	LjG1.1_chr6	12176653	12375567	198915	+
MSTRG.26083.22	no gene overlaps	MSTRG.26083	MSTRG.26083.22.p2																						TRUE	0.99935	5910	589	0.34852	9.23808	1	1	coding	LjG1.1_chr6	12176653	12375567	198915	+
MSTRG.26083.22	no gene overlaps	MSTRG.26083	MSTRG.26083.22.p1																						TRUE	0.95006	5910	589	0.34852	9.23808	1	1	coding	LjG1.1_chr6	12176653	12375567	198915	+
MSTRG.26083.23	weak gene overlap	MSTRG.26083	MSTRG.26083.23.p2																						TRUE	0.97196	28521	245	0.31793	9.49021	1	0.9597	coding	LjG1.1_chr6	12176653	12375567	198915	+
MSTRG.26083.23	weak gene overlap	MSTRG.26083	MSTRG.26083.23.p3																						FALSE	0.04326	28521	245	0.31793	9.49021	1	0.9597	coding	LjG1.1_chr6	12176653	12375567	198915	+
MSTRG.26083.23	weak gene overlap	MSTRG.26083	MSTRG.26083.23.p1																						FALSE	0.01112	28521	245	0.31793	9.49021	1	0.9597	coding	LjG1.1_chr6	12176653	12375567	198915	+
MSTRG.26083.23	weak gene overlap	MSTRG.26083	MSTRG.26083.23.p5																						FALSE	0.00142	28521	245	0.31793	9.49021	1	0.9597	coding	LjG1.1_chr6	12176653	12375567	198915	+
MSTRG.26083.23	weak gene overlap	MSTRG.26083	MSTRG.26083.23.p4																						TRUE	0.99372	28521	245	0.31793	9.49021	1	0.9597	coding	LjG1.1_chr6	12176653	12375567	198915	+
MSTRG.26083.23	weak gene overlap	MSTRG.26083	MSTRG.26083.23.p6																						FALSE	0.01628	28521	245	0.31793	9.49021	1	0.9597	coding	LjG1.1_chr6	12176653	12375567	198915	+
MSTRG.26083.3	no gene overlaps	MSTRG.26083																									7291	22	0.26107	10.4612	1	0.0179753	noncoding	LjG1.1_chr6	12176653	12375567	198915	+
MSTRG.26083.4	weak gene overlap	MSTRG.26083																									12063	181	0.3	8.61654	-1	0.175795	noncoding	LjG1.1_chr6	12176653	12375567	198915	+
MSTRG.26083.5	no gene overlaps	MSTRG.26083																									5292	22	0.27316	10.4612	1	0.0149857	noncoding	LjG1.1_chr6	12176653	12375567	198915	+
MSTRG.26083.6	weak gene overlap	MSTRG.26083																									13402	181	0.29343	8.61654	-1	0.173801	noncoding	LjG1.1_chr6	12176653	12375567	198915	+
MSTRG.26083.7	weak gene overlap	MSTRG.26083																									11727	181	0.3	8.61654	-1	0.175795	noncoding	LjG1.1_chr6	12176653	12375567	198915	+
MSTRG.26083.8	weak gene overlap	MSTRG.26083																									9915	181	0.29772	8.61654	-1	0.175192	noncoding	LjG1.1_chr6	12176653	12375567	198915	+
MSTRG.26083.9	weak gene overlap	MSTRG.26083																									10225	181	0.29772	8.61654	-1	0.175192	noncoding	LjG1.1_chr6	12176653	12375567	198915	+
MSTRG.26084.1	no gene overlaps	MSTRG.26084	MSTRG.26084.1.p3																						FALSE	0.02029	12532	680	0.31518	9.23634	1	1	coding	LjG1.1_chr6	12244786	12264016	19231	-
MSTRG.26084.1	no gene overlaps	MSTRG.26084	MSTRG.26084.1.p5																						TRUE	0.99665	12532	680	0.31518	9.23634	1	1	coding	LjG1.1_chr6	12244786	12264016	19231	-
MSTRG.26084.1	no gene overlaps	MSTRG.26084	MSTRG.26084.1.p4																						FALSE	0.06315	12532	680	0.31518	9.23634	1	1	coding	LjG1.1_chr6	12244786	12264016	19231	-
MSTRG.26084.1	no gene overlaps	MSTRG.26084	MSTRG.26084.1.p2																						TRUE	0.99688	12532	680	0.31518	9.23634	1	1	coding	LjG1.1_chr6	12244786	12264016	19231	-
MSTRG.26084.1	no gene overlaps	MSTRG.26084	MSTRG.26084.1.p1																						TRUE	0.99611	12532	680	0.31518	9.23634	1	1	coding	LjG1.1_chr6	12244786	12264016	19231	-
MSTRG.26086.1	weak gene overlap	MSTRG.26086	MSTRG.26086.1.p2																						TRUE	0.9994	29116	365	0.31204	4.97554	1	0.999999	coding	LjG1.1_chr6	12383654	12529591	145938	-
MSTRG.26086.1	weak gene overlap	MSTRG.26086	MSTRG.26086.1.p3																						TRUE	0.9999	29116	365	0.31204	4.97554	1	0.999999	coding	LjG1.1_chr6	12383654	12529591	145938	-
MSTRG.26086.1	weak gene overlap	MSTRG.26086	MSTRG.26086.1.p1																						FALSE	0.79114	29116	365	0.31204	4.97554	1	0.999999	coding	LjG1.1_chr6	12383654	12529591	145938	-
MSTRG.26086.3	no gene overlaps	MSTRG.26086	MSTRG.26086.3.p1																						FALSE	0.01077	42605	144	0.28035	10.7742	1	0.196229	noncoding	LjG1.1_chr6	12383654	12529591	145938	-
MSTRG.26086.3	no gene overlaps	MSTRG.26086	MSTRG.26086.3.p2																						FALSE	0.0015	42605	144	0.28035	10.7742	1	0.196229	noncoding	LjG1.1_chr6	12383654	12529591	145938	-
MSTRG.26086.4	no gene overlaps	MSTRG.26086	MSTRG.26086.4.p6																						TRUE	0.99998	59430	826	0.29202	8.7761	1	1	coding	LjG1.1_chr6	12383654	12529591	145938	-
MSTRG.26086.4	no gene overlaps	MSTRG.26086	MSTRG.26086.4.p10																						FALSE	8e-05	59430	826	0.29202	8.7761	1	1	coding	LjG1.1_chr6	12383654	12529591	145938	-
MSTRG.26086.4	no gene overlaps	MSTRG.26086	MSTRG.26086.4.p8																						FALSE	0.01077	59430	826	0.29202	8.7761	1	1	coding	LjG1.1_chr6	12383654	12529591	145938	-
MSTRG.26086.4	no gene overlaps	MSTRG.26086	MSTRG.26086.4.p7																						FALSE	0.17552	59430	826	0.29202	8.7761	1	1	coding	LjG1.1_chr6	12383654	12529591	145938	-
MSTRG.26086.4	no gene overlaps	MSTRG.26086	MSTRG.26086.4.p1																						TRUE	0.99848	59430	826	0.29202	8.7761	1	1	coding	LjG1.1_chr6	12383654	12529591	145938	-
MSTRG.26086.4	no gene overlaps	MSTRG.26086	MSTRG.26086.4.p12																						FALSE	0.0031	59430	826	0.29202	8.7761	1	1	coding	LjG1.1_chr6	12383654	12529591	145938	-
MSTRG.26086.4	no gene overlaps	MSTRG.26086	MSTRG.26086.4.p2																						TRUE	0.99642	59430	826	0.29202	8.7761	1	1	coding	LjG1.1_chr6	12383654	12529591	145938	-
MSTRG.26086.4	no gene overlaps	MSTRG.26086	MSTRG.26086.4.p13																						FALSE	0.01028	59430	826	0.29202	8.7761	1	1	coding	LjG1.1_chr6	12383654	12529591	145938	-
MSTRG.26086.4	no gene overlaps	MSTRG.26086	MSTRG.26086.4.p4																						FALSE	0.0015	59430	826	0.29202	8.7761	1	1	coding	LjG1.1_chr6	12383654	12529591	145938	-
MSTRG.26086.4	no gene overlaps	MSTRG.26086	MSTRG.26086.4.p5																						TRUE	0.9986	59430	826	0.29202	8.7761	1	1	coding	LjG1.1_chr6	12383654	12529591	145938	-
MSTRG.26086.4	no gene overlaps	MSTRG.26086	MSTRG.26086.4.p9																						FALSE	0.42422	59430	826	0.29202	8.7761	1	1	coding	LjG1.1_chr6	12383654	12529591	145938	-
MSTRG.26086.4	no gene overlaps	MSTRG.26086	MSTRG.26086.4.p11																						FALSE	0.78635	59430	826	0.29202	8.7761	1	1	coding	LjG1.1_chr6	12383654	12529591	145938	-
MSTRG.26086.4	no gene overlaps	MSTRG.26086	MSTRG.26086.4.p3																						FALSE	0.49826	59430	826	0.29202	8.7761	1	1	coding	LjG1.1_chr6	12383654	12529591	145938	-
MSTRG.26086.5	no gene overlaps	MSTRG.26086	MSTRG.26086.5.p2																						FALSE	0.0015	21450	144	0.2895	10.7742	1	0.217151	noncoding	LjG1.1_chr6	12383654	12529591	145938	-
MSTRG.26086.5	no gene overlaps	MSTRG.26086	MSTRG.26086.5.p1																						FALSE	0.01077	21450	144	0.2895	10.7742	1	0.217151	noncoding	LjG1.1_chr6	12383654	12529591	145938	-
MSTRG.26086.6	no gene overlaps	MSTRG.26086	MSTRG.26086.6.p2																						FALSE	0.0015	21386	144	0.2895	10.7742	1	0.217151	noncoding	LjG1.1_chr6	12383654	12529591	145938	-
MSTRG.26086.6	no gene overlaps	MSTRG.26086	MSTRG.26086.6.p1																						FALSE	0.01077	21386	144	0.2895	10.7742	1	0.217151	noncoding	LjG1.1_chr6	12383654	12529591	145938	-
MSTRG.26086.7	weak gene overlap	MSTRG.26086	MSTRG.26086.7.p8																						TRUE	0.99996	96281	826	0.29367	8.7761	1	1	coding	LjG1.1_chr6	12383654	12529591	145938	-
MSTRG.26086.7	weak gene overlap	MSTRG.26086	MSTRG.26086.7.p7																						FALSE	0.22765	96281	826	0.29367	8.7761	1	1	coding	LjG1.1_chr6	12383654	12529591	145938	-
MSTRG.26086.7	weak gene overlap	MSTRG.26086	MSTRG.26086.7.p25																						FALSE	0.01028	96281	826	0.29367	8.7761	1	1	coding	LjG1.1_chr6	12383654	12529591	145938	-
MSTRG.26086.7	weak gene overlap	MSTRG.26086	MSTRG.26086.7.p12																						FALSE	0.78635	96281	826	0.29367	8.7761	1	1	coding	LjG1.1_chr6	12383654	12529591	145938	-
MSTRG.26086.7	weak gene overlap	MSTRG.26086	MSTRG.26086.7.p23																						FALSE	0.49826	96281	826	0.29367	8.7761	1	1	coding	LjG1.1_chr6	12383654	12529591	145938	-
MSTRG.26086.7	weak gene overlap	MSTRG.26086	MSTRG.26086.7.p9																						TRUE	0.99304	96281	826	0.29367	8.7761	1	1	coding	LjG1.1_chr6	12383654	12529591	145938	-
MSTRG.26086.7	weak gene overlap	MSTRG.26086	MSTRG.26086.7.p6																						FALSE	0.0015	96281	826	0.29367	8.7761	1	1	coding	LjG1.1_chr6	12383654	12529591	145938	-
MSTRG.26086.7	weak gene overlap	MSTRG.26086	MSTRG.26086.7.p19																						TRUE	0.91761	96281	826	0.29367	8.7761	1	1	coding	LjG1.1_chr6	12383654	12529591	145938	-
MSTRG.26086.7	weak gene overlap	MSTRG.26086	MSTRG.26086.7.p24																						FALSE	0.0031	96281	826	0.29367	8.7761	1	1	coding	LjG1.1_chr6	12383654	12529591	145938	-
MSTRG.26086.7	weak gene overlap	MSTRG.26086	MSTRG.26086.7.p15																						TRUE	0.99844	96281	826	0.29367	8.7761	1	1	coding	LjG1.1_chr6	12383654	12529591	145938	-
MSTRG.26086.7	weak gene overlap	MSTRG.26086	MSTRG.26086.7.p16																						TRUE	0.989	96281	826	0.29367	8.7761	1	1	coding	LjG1.1_chr6	12383654	12529591	145938	-
MSTRG.26086.7	weak gene overlap	MSTRG.26086	MSTRG.26086.7.p5																						TRUE	0.99998	96281	826	0.29367	8.7761	1	1	coding	LjG1.1_chr6	12383654	12529591	145938	-
MSTRG.26086.7	weak gene overlap	MSTRG.26086	MSTRG.26086.7.p22																						TRUE	0.99642	96281	826	0.29367	8.7761	1	1	coding	LjG1.1_chr6	12383654	12529591	145938	-
MSTRG.26086.7	weak gene overlap	MSTRG.26086	MSTRG.26086.7.p17																						TRUE	0.99549	96281	826	0.29367	8.7761	1	1	coding	LjG1.1_chr6	12383654	12529591	145938	-
MSTRG.26086.7	weak gene overlap	MSTRG.26086	MSTRG.26086.7.p1																						TRUE	0.98517	96281	826	0.29367	8.7761	1	1	coding	LjG1.1_chr6	12383654	12529591	145938	-
MSTRG.26086.7	weak gene overlap	MSTRG.26086	MSTRG.26086.7.p18																						TRUE	0.98652	96281	826	0.29367	8.7761	1	1	coding	LjG1.1_chr6	12383654	12529591	145938	-
MSTRG.26086.7	weak gene overlap	MSTRG.26086	MSTRG.26086.7.p13																						FALSE	0.17552	96281	826	0.29367	8.7761	1	1	coding	LjG1.1_chr6	12383654	12529591	145938	-
MSTRG.26086.7	weak gene overlap	MSTRG.26086	MSTRG.26086.7.p20																						FALSE	0.42422	96281	826	0.29367	8.7761	1	1	coding	LjG1.1_chr6	12383654	12529591	145938	-
MSTRG.26086.7	weak gene overlap	MSTRG.26086	MSTRG.26086.7.p3																						FALSE	0.57213	96281	826	0.29367	8.7761	1	1	coding	LjG1.1_chr6	12383654	12529591	145938	-
MSTRG.26086.7	weak gene overlap	MSTRG.26086	MSTRG.26086.7.p21																						TRUE	0.99848	96281	826	0.29367	8.7761	1	1	coding	LjG1.1_chr6	12383654	12529591	145938	-
MSTRG.26086.7	weak gene overlap	MSTRG.26086	MSTRG.26086.7.p2																						FALSE	0.09391	96281	826	0.29367	8.7761	1	1	coding	LjG1.1_chr6	12383654	12529591	145938	-
MSTRG.26086.7	weak gene overlap	MSTRG.26086	MSTRG.26086.7.p11																						FALSE	8e-05	96281	826	0.29367	8.7761	1	1	coding	LjG1.1_chr6	12383654	12529591	145938	-
MSTRG.26086.7	weak gene overlap	MSTRG.26086	MSTRG.26086.7.p14																						FALSE	0.01077	96281	826	0.29367	8.7761	1	1	coding	LjG1.1_chr6	12383654	12529591	145938	-
MSTRG.26086.7	weak gene overlap	MSTRG.26086	MSTRG.26086.7.p4																						TRUE	0.9986	96281	826	0.29367	8.7761	1	1	coding	LjG1.1_chr6	12383654	12529591	145938	-
MSTRG.26086.7	weak gene overlap	MSTRG.26086	MSTRG.26086.7.p10																						TRUE	0.97866	96281	826	0.29367	8.7761	1	1	coding	LjG1.1_chr6	12383654	12529591	145938	-
MSTRG.26087.1	no gene overlaps	MSTRG.26087	MSTRG.26087.1.p1																						TRUE	0.96299	18449	160	0.30576	4.3365	1	0.946873	coding	LjG1.1_chr6	12385219	12410546	25328	+
MSTRG.26087.2	no gene overlaps	MSTRG.26087	MSTRG.26087.2.p1																						TRUE	0.96299	17562	160	0.30981	4.3365	1	0.9488	coding	LjG1.1_chr6	12385219	12410546	25328	+
MSTRG.26087.3	no gene overlaps	MSTRG.26087	MSTRG.26087.3.p1																						TRUE	0.96299	6176	160	0.3208	4.3365	1	0.955082	coding	LjG1.1_chr6	12385219	12410546	25328	+
MSTRG.26087.4	no gene overlaps	MSTRG.26087	MSTRG.26087.4.p1																						TRUE	0.96299	6176	160	0.3208	4.3365	1	0.955082	coding	LjG1.1_chr6	12385219	12410546	25328	+
MSTRG.26088.1	no gene overlaps	MSTRG.26088	MSTRG.26088.1.p1																						TRUE	0.99995	12106	354	0.3	8.52963	1	0.999305	coding	LjG1.1_chr6	12413135	12431262	18128	+
MSTRG.26088.1	no gene overlaps	MSTRG.26088	MSTRG.26088.1.p5																						TRUE	0.98257	12106	354	0.3	8.52963	1	0.999305	coding	LjG1.1_chr6	12413135	12431262	18128	+
MSTRG.26088.1	no gene overlaps	MSTRG.26088	MSTRG.26088.1.p4																						TRUE	0.99994	12106	354	0.3	8.52963	1	0.999305	coding	LjG1.1_chr6	12413135	12431262	18128	+
MSTRG.26088.1	no gene overlaps	MSTRG.26088	MSTRG.26088.1.p2																						TRUE	0.98755	12106	354	0.3	8.52963	1	0.999305	coding	LjG1.1_chr6	12413135	12431262	18128	+
MSTRG.26088.1	no gene overlaps	MSTRG.26088	MSTRG.26088.1.p6																						TRUE	0.91065	12106	354	0.3	8.52963	1	0.999305	coding	LjG1.1_chr6	12413135	12431262	18128	+
MSTRG.26088.1	no gene overlaps	MSTRG.26088	MSTRG.26088.1.p3																						FALSE	0.00162	12106	354	0.3	8.52963	1	0.999305	coding	LjG1.1_chr6	12413135	12431262	18128	+
MSTRG.26088.2	no gene overlaps	MSTRG.26088	MSTRG.26088.2.p3																						TRUE	0.99995	9881	354	0.3	8.52963	1	0.999305	coding	LjG1.1_chr6	12413135	12431262	18128	+
MSTRG.26088.2	no gene overlaps	MSTRG.26088	MSTRG.26088.2.p5																						FALSE	0.00162	9881	354	0.3	8.52963	1	0.999305	coding	LjG1.1_chr6	12413135	12431262	18128	+
MSTRG.26088.2	no gene overlaps	MSTRG.26088	MSTRG.26088.2.p2																						TRUE	0.91065	9881	354	0.3	8.52963	1	0.999305	coding	LjG1.1_chr6	12413135	12431262	18128	+
MSTRG.26088.2	no gene overlaps	MSTRG.26088	MSTRG.26088.2.p4																						TRUE	0.98755	9881	354	0.3	8.52963	1	0.999305	coding	LjG1.1_chr6	12413135	12431262	18128	+
MSTRG.26088.2	no gene overlaps	MSTRG.26088	MSTRG.26088.2.p1																						TRUE	0.98257	9881	354	0.3	8.52963	1	0.999305	coding	LjG1.1_chr6	12413135	12431262	18128	+
MSTRG.26089.1	no gene overlaps	MSTRG.26089	MSTRG.26089.1.p1																						FALSE	0.00087	7550	253	0.31204	8.91483	1	0.974847	coding	LjG1.1_chr6	12432728	12451179	18452	+
MSTRG.26089.1	no gene overlaps	MSTRG.26089	MSTRG.26089.1.p3																						TRUE	0.99794	7550	253	0.31204	8.91483	1	0.974847	coding	LjG1.1_chr6	12432728	12451179	18452	+
MSTRG.26089.1	no gene overlaps	MSTRG.26089	MSTRG.26089.1.p2																						FALSE	0.00159	7550	253	0.31204	8.91483	1	0.974847	coding	LjG1.1_chr6	12432728	12451179	18452	+
MSTRG.26089.2	no gene overlaps	MSTRG.26089	MSTRG.26089.2.p5																						FALSE	0.72253	16877	253	0.28982	8.91483	1	0.941455	coding	LjG1.1_chr6	12432728	12451179	18452	+
MSTRG.26089.2	no gene overlaps	MSTRG.26089	MSTRG.26089.2.p4	PF04844.18	2RXZT	O23341	Transcriptional repressor, ovate	Transcriptional repressor, ovate	sp|O23341|OFP11_ARATH Transcription repressor OFP11 OS=Arabidopsis thaliana OX=3702 GN=OFP11 PE=2 SV=1	5.791E-10	2.649E-61	1.717E-07	51.500	43.400	44.700	59	214	56	160	1	164	217	252	229	TRUE	0.99794	16877	253	0.28982	8.91483	1	0.941455	coding	LjG1.1_chr6	12432728	12451179	18452	+
MSTRG.26089.2	no gene overlaps	MSTRG.26089	MSTRG.26089.2.p2																						FALSE	0.59686	16877	253	0.28982	8.91483	1	0.941455	coding	LjG1.1_chr6	12432728	12451179	18452	+
MSTRG.26089.2	no gene overlaps	MSTRG.26089	MSTRG.26089.2.p7																						FALSE	0.04848	16877	253	0.28982	8.91483	1	0.941455	coding	LjG1.1_chr6	12432728	12451179	18452	+
MSTRG.26089.2	no gene overlaps	MSTRG.26089	MSTRG.26089.2.p6																						TRUE	0.99825	16877	253	0.28982	8.91483	1	0.941455	coding	LjG1.1_chr6	12432728	12451179	18452	+
MSTRG.26089.2	no gene overlaps	MSTRG.26089	MSTRG.26089.2.p1																						FALSE	0.00087	16877	253	0.28982	8.91483	1	0.941455	coding	LjG1.1_chr6	12432728	12451179	18452	+
MSTRG.26089.2	no gene overlaps	MSTRG.26089	MSTRG.26089.2.p8																						TRUE	0.9943	16877	253	0.28982	8.91483	1	0.941455	coding	LjG1.1_chr6	12432728	12451179	18452	+
MSTRG.26089.2	no gene overlaps	MSTRG.26089	MSTRG.26089.2.p3																						FALSE	0.00159	16877	253	0.28982	8.91483	1	0.941455	coding	LjG1.1_chr6	12432728	12451179	18452	+
MSTRG.2609.1	weak gene overlap	MSTRG.2609	MSTRG.2609.1.p2																						FALSE	0.0067	8460	163	0.33061	6.71015	1	0.834999	coding	LjG1.1_chr1	58991203	59010329	19127	-
MSTRG.2609.1	weak gene overlap	MSTRG.2609	MSTRG.2609.1.p3																						TRUE	0.99794	8460	163	0.33061	6.71015	1	0.834999	coding	LjG1.1_chr1	58991203	59010329	19127	-
MSTRG.2609.1	weak gene overlap	MSTRG.2609	MSTRG.2609.1.p5																						TRUE	0.94832	8460	163	0.33061	6.71015	1	0.834999	coding	LjG1.1_chr1	58991203	59010329	19127	-
MSTRG.2609.1	weak gene overlap	MSTRG.2609	MSTRG.2609.1.p4																						TRUE	0.98067	8460	163	0.33061	6.71015	1	0.834999	coding	LjG1.1_chr1	58991203	59010329	19127	-
MSTRG.2609.1	weak gene overlap	MSTRG.2609	MSTRG.2609.1.p1																						TRUE	0.96971	8460	163	0.33061	6.71015	1	0.834999	coding	LjG1.1_chr1	58991203	59010329	19127	-
MSTRG.2609.3	weak gene overlap	MSTRG.2609	MSTRG.2609.3.p1																						TRUE	0.96971	7306	163	0.33061	6.71015	1	0.834999	coding	LjG1.1_chr1	58991203	59010329	19127	-
MSTRG.2609.3	weak gene overlap	MSTRG.2609	MSTRG.2609.3.p3																						TRUE	0.99794	7306	163	0.33061	6.71015	1	0.834999	coding	LjG1.1_chr1	58991203	59010329	19127	-
MSTRG.2609.3	weak gene overlap	MSTRG.2609	MSTRG.2609.3.p2																						FALSE	0.0067	7306	163	0.33061	6.71015	1	0.834999	coding	LjG1.1_chr1	58991203	59010329	19127	-
MSTRG.2609.3	weak gene overlap	MSTRG.2609	MSTRG.2609.3.p5																						TRUE	0.94832	7306	163	0.33061	6.71015	1	0.834999	coding	LjG1.1_chr1	58991203	59010329	19127	-
MSTRG.2609.3	weak gene overlap	MSTRG.2609	MSTRG.2609.3.p4																						TRUE	0.98112	7306	163	0.33061	6.71015	1	0.834999	coding	LjG1.1_chr1	58991203	59010329	19127	-
MSTRG.2609.4	weak gene overlap	MSTRG.2609	MSTRG.2609.4.p3																						TRUE	0.99794	16973	163	0.30305	6.71015	1	0.749409	coding	LjG1.1_chr1	58991203	59010329	19127	-
MSTRG.2609.4	weak gene overlap	MSTRG.2609	MSTRG.2609.4.p1																						TRUE	0.98112	16973	163	0.30305	6.71015	1	0.749409	coding	LjG1.1_chr1	58991203	59010329	19127	-
MSTRG.2609.4	weak gene overlap	MSTRG.2609	MSTRG.2609.4.p2																						FALSE	0.0067	16973	163	0.30305	6.71015	1	0.749409	coding	LjG1.1_chr1	58991203	59010329	19127	-
MSTRG.2609.4	weak gene overlap	MSTRG.2609	MSTRG.2609.4.p5																						TRUE	0.94832	16973	163	0.30305	6.71015	1	0.749409	coding	LjG1.1_chr1	58991203	59010329	19127	-
MSTRG.2609.4	weak gene overlap	MSTRG.2609	MSTRG.2609.4.p4																						FALSE	0.00071	16973	163	0.30305	6.71015	1	0.749409	coding	LjG1.1_chr1	58991203	59010329	19127	-
MSTRG.2609.5	weak gene overlap	MSTRG.2609	MSTRG.2609.5.p4																						FALSE	0.0067	16445	118	0.30305	8.74283	-1	0.160489	noncoding	LjG1.1_chr1	58991203	59010329	19127	-
MSTRG.2609.5	weak gene overlap	MSTRG.2609	MSTRG.2609.5.p1																						FALSE	0.00071	16445	118	0.30305	8.74283	-1	0.160489	noncoding	LjG1.1_chr1	58991203	59010329	19127	-
MSTRG.2609.5	weak gene overlap	MSTRG.2609	MSTRG.2609.5.p3																						TRUE	0.98067	16445	118	0.30305	8.74283	-1	0.160489	noncoding	LjG1.1_chr1	58991203	59010329	19127	-
MSTRG.2609.5	weak gene overlap	MSTRG.2609	MSTRG.2609.5.p2		2SHGI			Plant mobile domain			1.143E-16			45.400			78			4			92		TRUE	0.94832	16445	118	0.30305	8.74283	-1	0.160489	noncoding	LjG1.1_chr1	58991203	59010329	19127	-
MSTRG.2609.6	weak gene overlap	MSTRG.2609	MSTRG.2609.6.p2																						TRUE	0.98067	7186	117	0.28982	8.51249	-1	0.164293	noncoding	LjG1.1_chr1	58991203	59010329	19127	-
MSTRG.2609.6	weak gene overlap	MSTRG.2609	MSTRG.2609.6.p3																						FALSE	0.0067	7186	117	0.28982	8.51249	-1	0.164293	noncoding	LjG1.1_chr1	58991203	59010329	19127	-
MSTRG.2609.6	weak gene overlap	MSTRG.2609	MSTRG.2609.6.p1																						TRUE	0.94832	7186	117	0.28982	8.51249	-1	0.164293	noncoding	LjG1.1_chr1	58991203	59010329	19127	-
MSTRG.2609.7	weak gene overlap	MSTRG.2609	MSTRG.2609.7.p2																						FALSE	0.0067	16897	116	0.27435	8.51249	-1	0.167815	noncoding	LjG1.1_chr1	58991203	59010329	19127	-
MSTRG.2609.7	weak gene overlap	MSTRG.2609	MSTRG.2609.7.p4																						TRUE	0.94832	16897	116	0.27435	8.51249	-1	0.167815	noncoding	LjG1.1_chr1	58991203	59010329	19127	-
MSTRG.2609.7	weak gene overlap	MSTRG.2609	MSTRG.2609.7.p3																						FALSE	0.00071	16897	116	0.27435	8.51249	-1	0.167815	noncoding	LjG1.1_chr1	58991203	59010329	19127	-
MSTRG.2609.7	weak gene overlap	MSTRG.2609	MSTRG.2609.7.p1																						TRUE	0.98067	16897	116	0.27435	8.51249	-1	0.167815	noncoding	LjG1.1_chr1	58991203	59010329	19127	-
MSTRG.26090.1	no gene overlaps	MSTRG.26090																									3733	70	0.31653	10.4371	1	0.0458225	noncoding	LjG1.1_chr6	12452040	12469154	17115	+
MSTRG.26090.2	no gene overlaps	MSTRG.26090	MSTRG.26090.2.p7																						FALSE	0.04333	12620	774	0.4215	5.77958	1	1	coding	LjG1.1_chr6	12452040	12469154	17115	+
MSTRG.26090.2	no gene overlaps	MSTRG.26090	MSTRG.26090.2.p6																						TRUE	0.98963	12620	774	0.4215	5.77958	1	1	coding	LjG1.1_chr6	12452040	12469154	17115	+
MSTRG.26090.2	no gene overlaps	MSTRG.26090	MSTRG.26090.2.p1																						FALSE	0.00054	12620	774	0.4215	5.77958	1	1	coding	LjG1.1_chr6	12452040	12469154	17115	+
MSTRG.26090.2	no gene overlaps	MSTRG.26090	MSTRG.26090.2.p3																						TRUE	0.93229	12620	774	0.4215	5.77958	1	1	coding	LjG1.1_chr6	12452040	12469154	17115	+
MSTRG.26090.2	no gene overlaps	MSTRG.26090	MSTRG.26090.2.p5																						TRUE	0.99942	12620	774	0.4215	5.77958	1	1	coding	LjG1.1_chr6	12452040	12469154	17115	+
MSTRG.26090.2	no gene overlaps	MSTRG.26090	MSTRG.26090.2.p2																						TRUE	0.97994	12620	774	0.4215	5.77958	1	1	coding	LjG1.1_chr6	12452040	12469154	17115	+
MSTRG.26090.2	no gene overlaps	MSTRG.26090	MSTRG.26090.2.p4																						TRUE	0.99857	12620	774	0.4215	5.77958	1	1	coding	LjG1.1_chr6	12452040	12469154	17115	+
MSTRG.26090.3	no gene overlaps	MSTRG.26090																									489	0	0.40147	0	-1	0.00478294	noncoding	LjG1.1_chr6	12452040	12469154	17115	+
MSTRG.26091.1	no gene overlaps	MSTRG.26091																									3074	58	0.34598	10.2506	1	0.0356326	noncoding	LjG1.1_chr6	12486182	12489255	3074	+
MSTRG.26092.1	weak gene overlap	MSTRG.26092	MSTRG.26092.1.p2																						TRUE	1	29487	275	0.28035	8.71247	1	0.965572	coding	LjG1.1_chr6	12502549	12548867	46319	+
MSTRG.26092.1	weak gene overlap	MSTRG.26092	MSTRG.26092.1.p5																						FALSE	0.00086	29487	275	0.28035	8.71247	1	0.965572	coding	LjG1.1_chr6	12502549	12548867	46319	+
MSTRG.26092.1	weak gene overlap	MSTRG.26092	MSTRG.26092.1.p3																						FALSE	0.00099	29487	275	0.28035	8.71247	1	0.965572	coding	LjG1.1_chr6	12502549	12548867	46319	+
MSTRG.26092.1	weak gene overlap	MSTRG.26092	MSTRG.26092.1.p1																						FALSE	0.09816	29487	275	0.28035	8.71247	1	0.965572	coding	LjG1.1_chr6	12502549	12548867	46319	+
MSTRG.26092.1	weak gene overlap	MSTRG.26092	MSTRG.26092.1.p4																						FALSE	0.07507	29487	275	0.28035	8.71247	1	0.965572	coding	LjG1.1_chr6	12502549	12548867	46319	+
MSTRG.26092.1	weak gene overlap	MSTRG.26092	MSTRG.26092.1.p6																						FALSE	0.02136	29487	275	0.28035	8.71247	1	0.965572	coding	LjG1.1_chr6	12502549	12548867	46319	+
MSTRG.26092.2	no gene overlaps	MSTRG.26092	MSTRG.26092.2.p4																						FALSE	0.07507	15218	275	0.27794	8.71247	1	0.962262	coding	LjG1.1_chr6	12502549	12548867	46319	+
MSTRG.26092.2	no gene overlaps	MSTRG.26092	MSTRG.26092.2.p1																						FALSE	0.09816	15218	275	0.27794	8.71247	1	0.962262	coding	LjG1.1_chr6	12502549	12548867	46319	+
MSTRG.26092.2	no gene overlaps	MSTRG.26092	MSTRG.26092.2.p3																						FALSE	0.00099	15218	275	0.27794	8.71247	1	0.962262	coding	LjG1.1_chr6	12502549	12548867	46319	+
MSTRG.26092.2	no gene overlaps	MSTRG.26092	MSTRG.26092.2.p5																						FALSE	0.00086	15218	275	0.27794	8.71247	1	0.962262	coding	LjG1.1_chr6	12502549	12548867	46319	+
MSTRG.26092.2	no gene overlaps	MSTRG.26092	MSTRG.26092.2.p2																						TRUE	1	15218	275	0.27794	8.71247	1	0.962262	coding	LjG1.1_chr6	12502549	12548867	46319	+
MSTRG.26092.8	no gene overlaps	MSTRG.26092																									3902	83	0.34177	10.0819	1	0.082979	noncoding	LjG1.1_chr6	12502549	12548867	46319	+
MSTRG.26094.5	LotjaGi6g1v0066100	MSTRG.26094	MSTRG.26094.5.p2																						TRUE	0.94164	6286	299	0.34546	8.23966	1	0.999534	coding	LjG1.1_chr6	12559410	12567797	8388	-
MSTRG.26094.5	LotjaGi6g1v0066100	MSTRG.26094	MSTRG.26094.5.p1																						FALSE	0.02887	6286	299	0.34546	8.23966	1	0.999534	coding	LjG1.1_chr6	12559410	12567797	8388	-
MSTRG.26094.7	weak gene overlap	MSTRG.26094	MSTRG.26094.7.p1																						TRUE	0.94701	2398	454	0.43718	8.59797	1	1	coding	LjG1.1_chr6	12559410	12567797	8388	-
MSTRG.26094.8	weak gene overlap	MSTRG.26094	MSTRG.26094.8.p1																						TRUE	0.91451	2193	196	0.35278	8.5375	1	0.946842	coding	LjG1.1_chr6	12559410	12567797	8388	-
MSTRG.26094.9	weak gene overlap	MSTRG.26094																									2609	330	0.36596	7.55176	-1	0.425611	noncoding	LjG1.1_chr6	12559410	12567797	8388	-
MSTRG.26096.1	multi-gene overlap	MSTRG.26096	MSTRG.26096.1.p7																						TRUE	0.99615	28648	535	0.28958	6.21139	1	1	coding	LjG1.1_chr6	12567382	12612708	45327	+
MSTRG.26096.1	multi-gene overlap	MSTRG.26096	MSTRG.26096.1.p2																						TRUE	0.98896	28648	535	0.28958	6.21139	1	1	coding	LjG1.1_chr6	12567382	12612708	45327	+
MSTRG.26096.1	multi-gene overlap	MSTRG.26096	MSTRG.26096.1.p3																						FALSE	0.21133	28648	535	0.28958	6.21139	1	1	coding	LjG1.1_chr6	12567382	12612708	45327	+
MSTRG.26096.1	multi-gene overlap	MSTRG.26096	MSTRG.26096.1.p1																						TRUE	0.91461	28648	535	0.28958	6.21139	1	1	coding	LjG1.1_chr6	12567382	12612708	45327	+
MSTRG.26096.1	multi-gene overlap	MSTRG.26096	MSTRG.26096.1.p4																						FALSE	0.05952	28648	535	0.28958	6.21139	1	1	coding	LjG1.1_chr6	12567382	12612708	45327	+
MSTRG.26096.1	multi-gene overlap	MSTRG.26096	MSTRG.26096.1.p5																						FALSE	0.86755	28648	535	0.28958	6.21139	1	1	coding	LjG1.1_chr6	12567382	12612708	45327	+
MSTRG.26096.1	multi-gene overlap	MSTRG.26096	MSTRG.26096.1.p6																						TRUE	0.97382	28648	535	0.28958	6.21139	1	1	coding	LjG1.1_chr6	12567382	12612708	45327	+
MSTRG.26096.1	multi-gene overlap	MSTRG.26096	MSTRG.26096.1.p8																						TRUE	0.99833	28648	535	0.28958	6.21139	1	1	coding	LjG1.1_chr6	12567382	12612708	45327	+
MSTRG.26096.2	multi-gene overlap	MSTRG.26096	MSTRG.26096.2.p5																						TRUE	0.99833	12714	536	0.38828	6.13687	1	1	coding	LjG1.1_chr6	12567382	12612708	45327	+
MSTRG.26096.2	multi-gene overlap	MSTRG.26096	MSTRG.26096.2.p4																						FALSE	0.05952	12714	536	0.38828	6.13687	1	1	coding	LjG1.1_chr6	12567382	12612708	45327	+
MSTRG.26096.2	multi-gene overlap	MSTRG.26096	MSTRG.26096.2.p1																						TRUE	0.96777	12714	536	0.38828	6.13687	1	1	coding	LjG1.1_chr6	12567382	12612708	45327	+
MSTRG.26096.2	multi-gene overlap	MSTRG.26096	MSTRG.26096.2.p3																						FALSE	0.21133	12714	536	0.38828	6.13687	1	1	coding	LjG1.1_chr6	12567382	12612708	45327	+
MSTRG.26096.2	multi-gene overlap	MSTRG.26096	MSTRG.26096.2.p2																						TRUE	0.98903	12714	536	0.38828	6.13687	1	1	coding	LjG1.1_chr6	12567382	12612708	45327	+
MSTRG.26096.21	multi-gene overlap	MSTRG.26096	MSTRG.26096.21.p1																						TRUE	0.98903	11868	536	0.34295	6.13687	1	1	coding	LjG1.1_chr6	12567382	12612708	45327	+
MSTRG.26096.21	multi-gene overlap	MSTRG.26096	MSTRG.26096.21.p2																						FALSE	0.21133	11868	536	0.34295	6.13687	1	1	coding	LjG1.1_chr6	12567382	12612708	45327	+
MSTRG.26096.21	multi-gene overlap	MSTRG.26096	MSTRG.26096.21.p5																						TRUE	0.99833	11868	536	0.34295	6.13687	1	1	coding	LjG1.1_chr6	12567382	12612708	45327	+
MSTRG.26096.21	multi-gene overlap	MSTRG.26096	MSTRG.26096.21.p3																						FALSE	0.05952	11868	536	0.34295	6.13687	1	1	coding	LjG1.1_chr6	12567382	12612708	45327	+
MSTRG.26096.21	multi-gene overlap	MSTRG.26096	MSTRG.26096.21.p4																						TRUE	0.96777	11868	536	0.34295	6.13687	1	1	coding	LjG1.1_chr6	12567382	12612708	45327	+
MSTRG.26096.22	multi-gene overlap	MSTRG.26096	MSTRG.26096.22.p2																						TRUE	0.97382	14235	398	0.3118	6.7845	1	0.999995	coding	LjG1.1_chr6	12567382	12612708	45327	+
MSTRG.26096.22	multi-gene overlap	MSTRG.26096	MSTRG.26096.22.p3																						FALSE	0.01955	14235	398	0.3118	6.7845	1	0.999995	coding	LjG1.1_chr6	12567382	12612708	45327	+
MSTRG.26096.22	multi-gene overlap	MSTRG.26096	MSTRG.26096.22.p1																						TRUE	0.99989	14235	398	0.3118	6.7845	1	0.999995	coding	LjG1.1_chr6	12567382	12612708	45327	+
MSTRG.26096.22	multi-gene overlap	MSTRG.26096	MSTRG.26096.22.p6																						FALSE	0.05952	14235	398	0.3118	6.7845	1	0.999995	coding	LjG1.1_chr6	12567382	12612708	45327	+
MSTRG.26096.22	multi-gene overlap	MSTRG.26096	MSTRG.26096.22.p4		KOG2525	F4K2A1		tetrahydrofolylpolyglutamate synthase activity	sp|F4K2A1|FPGS1_ARATH Folylpolyglutamate synthase OS=Arabidopsis thaliana OX=3702 GN=FPGS1 PE=1 SV=1		1.067E-83	2.812E-142		41.200	59.200		286	456		1	1		397	397	TRUE	0.991	14235	398	0.3118	6.7845	1	0.999995	coding	LjG1.1_chr6	12567382	12612708	45327	+
MSTRG.26096.22	multi-gene overlap	MSTRG.26096	MSTRG.26096.22.p5																						FALSE	0.21133	14235	398	0.3118	6.7845	1	0.999995	coding	LjG1.1_chr6	12567382	12612708	45327	+
MSTRG.26096.23	multi-gene overlap	MSTRG.26096	MSTRG.26096.23.p1																						TRUE	0.99521	12780	596	0.36573	5.85558	1	1	coding	LjG1.1_chr6	12567382	12612708	45327	+
MSTRG.26096.23	multi-gene overlap	MSTRG.26096	MSTRG.26096.23.p2																						TRUE	0.98957	12780	596	0.36573	5.85558	1	1	coding	LjG1.1_chr6	12567382	12612708	45327	+
MSTRG.26096.23	multi-gene overlap	MSTRG.26096	MSTRG.26096.23.p3																						FALSE	0.21133	12780	596	0.36573	5.85558	1	1	coding	LjG1.1_chr6	12567382	12612708	45327	+
MSTRG.26096.23	multi-gene overlap	MSTRG.26096	MSTRG.26096.23.p4																						FALSE	0.05952	12780	596	0.36573	5.85558	1	1	coding	LjG1.1_chr6	12567382	12612708	45327	+
MSTRG.26096.25	weak gene overlap	MSTRG.26096	MSTRG.26096.25.p3																						TRUE	0.99452	8023	616	0.39986	5.97545	1	1	coding	LjG1.1_chr6	12567382	12612708	45327	+
MSTRG.26096.25	weak gene overlap	MSTRG.26096	MSTRG.26096.25.p2																						FALSE	0.05952	8023	616	0.39986	5.97545	1	1	coding	LjG1.1_chr6	12567382	12612708	45327	+
MSTRG.26096.25	weak gene overlap	MSTRG.26096	MSTRG.26096.25.p1																						FALSE	0.21133	8023	616	0.39986	5.97545	1	1	coding	LjG1.1_chr6	12567382	12612708	45327	+
MSTRG.26096.26	LotjaGi6g1v0066400	MSTRG.26096	MSTRG.26096.26.p3																						FALSE	0.05952	6474	354	0.41675	7.813	1	0.999999	coding	LjG1.1_chr6	12567382	12612708	45327	+
MSTRG.26096.26	LotjaGi6g1v0066400	MSTRG.26096	MSTRG.26096.26.p2																						TRUE	0.99833	6474	354	0.41675	7.813	1	0.999999	coding	LjG1.1_chr6	12567382	12612708	45327	+
MSTRG.26096.26	LotjaGi6g1v0066400	MSTRG.26096	MSTRG.26096.26.p1																						TRUE	0.96777	6474	354	0.41675	7.813	1	0.999999	coding	LjG1.1_chr6	12567382	12612708	45327	+
MSTRG.26096.27	LotjaGi6g1v0066400	MSTRG.26096	MSTRG.26096.27.p2																						TRUE	0.96777	5896	354	0.4103	7.813	1	0.999999	coding	LjG1.1_chr6	12567382	12612708	45327	+
MSTRG.26096.27	LotjaGi6g1v0066400	MSTRG.26096	MSTRG.26096.27.p3																						TRUE	0.99833	5896	354	0.4103	7.813	1	0.999999	coding	LjG1.1_chr6	12567382	12612708	45327	+
MSTRG.26096.27	LotjaGi6g1v0066400	MSTRG.26096	MSTRG.26096.27.p1																						FALSE	0.05952	5896	354	0.4103	7.813	1	0.999999	coding	LjG1.1_chr6	12567382	12612708	45327	+
MSTRG.26096.28	LotjaGi6g1v0066400	MSTRG.26096	MSTRG.26096.28.p3																						TRUE	0.99823	6381	388	0.36573	8.98659	1	0.999995	coding	LjG1.1_chr6	12567382	12612708	45327	+
MSTRG.26096.28	LotjaGi6g1v0066400	MSTRG.26096	MSTRG.26096.28.p2																						TRUE	0.96777	6381	388	0.36573	8.98659	1	0.999995	coding	LjG1.1_chr6	12567382	12612708	45327	+
MSTRG.26096.28	LotjaGi6g1v0066400	MSTRG.26096	MSTRG.26096.28.p1																						FALSE	0.05952	6381	388	0.36573	8.98659	1	0.999995	coding	LjG1.1_chr6	12567382	12612708	45327	+
MSTRG.26096.3	LotjaGi6g1v0066300	MSTRG.26096	MSTRG.26096.3.p2																						TRUE	0.99019	10762	309	0.3684	8.21496	1	0.999906	coding	LjG1.1_chr6	12567382	12612708	45327	+
MSTRG.26096.3	LotjaGi6g1v0066300	MSTRG.26096	MSTRG.26096.3.p3																						TRUE	0.989	10762	309	0.3684	8.21496	1	0.999906	coding	LjG1.1_chr6	12567382	12612708	45327	+
MSTRG.26096.3	LotjaGi6g1v0066300	MSTRG.26096	MSTRG.26096.3.p1																						FALSE	0.89511	10762	309	0.3684	8.21496	1	0.999906	coding	LjG1.1_chr6	12567382	12612708	45327	+
MSTRG.26096.4	weak gene overlap	MSTRG.26096	MSTRG.26096.4.p2																						TRUE	0.99926	7785	136	0.37065	5.39433	1	0.849971	coding	LjG1.1_chr6	12567382	12612708	45327	+
MSTRG.26096.4	weak gene overlap	MSTRG.26096	MSTRG.26096.4.p1																						FALSE	0.01955	7785	136	0.37065	5.39433	1	0.849971	coding	LjG1.1_chr6	12567382	12612708	45327	+
MSTRG.26096.44	LotjaGi6g1v0066400	MSTRG.26096	MSTRG.26096.44.p1																						TRUE	0.99533	3330	597	0.45762	5.87052	1	1	coding	LjG1.1_chr6	12567382	12612708	45327	+
MSTRG.26096.45	weak gene overlap	MSTRG.26096	MSTRG.26096.45.p1																						TRUE	0.99452	4157	616	0.47366	5.97545	1	1	coding	LjG1.1_chr6	12567382	12612708	45327	+
MSTRG.26096.46	weak gene overlap	MSTRG.26096	MSTRG.26096.46.p1																						TRUE	0.99452	4107	616	0.47209	5.97545	1	1	coding	LjG1.1_chr6	12567382	12612708	45327	+
MSTRG.26098.1	multi-gene overlap	MSTRG.26098	MSTRG.26098.1.p4																						TRUE	0.98689	76953	474	0.28334	8.4504	1	0.999974	coding	LjG1.1_chr6	12613172	12824843	211672	-
MSTRG.26098.1	multi-gene overlap	MSTRG.26098	MSTRG.26098.1.p8																						FALSE	0.78171	76953	474	0.28334	8.4504	1	0.999974	coding	LjG1.1_chr6	12613172	12824843	211672	-
MSTRG.26098.1	multi-gene overlap	MSTRG.26098	MSTRG.26098.1.p5																						TRUE	0.99901	76953	474	0.28334	8.4504	1	0.999974	coding	LjG1.1_chr6	12613172	12824843	211672	-
MSTRG.26098.1	multi-gene overlap	MSTRG.26098	MSTRG.26098.1.p2																						FALSE	0.0338	76953	474	0.28334	8.4504	1	0.999974	coding	LjG1.1_chr6	12613172	12824843	211672	-
MSTRG.26098.1	multi-gene overlap	MSTRG.26098	MSTRG.26098.1.p17																						TRUE	0.99641	76953	474	0.28334	8.4504	1	0.999974	coding	LjG1.1_chr6	12613172	12824843	211672	-
MSTRG.26098.1	multi-gene overlap	MSTRG.26098	MSTRG.26098.1.p19																						TRUE	0.99735	76953	474	0.28334	8.4504	1	0.999974	coding	LjG1.1_chr6	12613172	12824843	211672	-
MSTRG.26098.1	multi-gene overlap	MSTRG.26098	MSTRG.26098.1.p13																						FALSE	0.0049	76953	474	0.28334	8.4504	1	0.999974	coding	LjG1.1_chr6	12613172	12824843	211672	-
MSTRG.26098.1	multi-gene overlap	MSTRG.26098	MSTRG.26098.1.p3																						FALSE	0.09599	76953	474	0.28334	8.4504	1	0.999974	coding	LjG1.1_chr6	12613172	12824843	211672	-
MSTRG.26098.1	multi-gene overlap	MSTRG.26098	MSTRG.26098.1.p16																						FALSE	0.00385	76953	474	0.28334	8.4504	1	0.999974	coding	LjG1.1_chr6	12613172	12824843	211672	-
MSTRG.26098.1	multi-gene overlap	MSTRG.26098	MSTRG.26098.1.p6																						TRUE	0.96012	76953	474	0.28334	8.4504	1	0.999974	coding	LjG1.1_chr6	12613172	12824843	211672	-
MSTRG.26098.1	multi-gene overlap	MSTRG.26098	MSTRG.26098.1.p12																						FALSE	0	76953	474	0.28334	8.4504	1	0.999974	coding	LjG1.1_chr6	12613172	12824843	211672	-
MSTRG.26098.1	multi-gene overlap	MSTRG.26098	MSTRG.26098.1.p9																						FALSE	0.32346	76953	474	0.28334	8.4504	1	0.999974	coding	LjG1.1_chr6	12613172	12824843	211672	-
MSTRG.26098.1	multi-gene overlap	MSTRG.26098	MSTRG.26098.1.p15																						TRUE	0.99492	76953	474	0.28334	8.4504	1	0.999974	coding	LjG1.1_chr6	12613172	12824843	211672	-
MSTRG.26098.1	multi-gene overlap	MSTRG.26098	MSTRG.26098.1.p7																						TRUE	0.99963	76953	474	0.28334	8.4504	1	0.999974	coding	LjG1.1_chr6	12613172	12824843	211672	-
MSTRG.26098.1	multi-gene overlap	MSTRG.26098	MSTRG.26098.1.p10																						TRUE	0.95762	76953	474	0.28334	8.4504	1	0.999974	coding	LjG1.1_chr6	12613172	12824843	211672	-
MSTRG.26098.1	multi-gene overlap	MSTRG.26098	MSTRG.26098.1.p11																						FALSE	0.03963	76953	474	0.28334	8.4504	1	0.999974	coding	LjG1.1_chr6	12613172	12824843	211672	-
MSTRG.26098.1	multi-gene overlap	MSTRG.26098	MSTRG.26098.1.p14																						TRUE	0.96732	76953	474	0.28334	8.4504	1	0.999974	coding	LjG1.1_chr6	12613172	12824843	211672	-
MSTRG.26098.1	multi-gene overlap	MSTRG.26098	MSTRG.26098.1.p1																						FALSE	0.00616	76953	474	0.28334	8.4504	1	0.999974	coding	LjG1.1_chr6	12613172	12824843	211672	-
MSTRG.26098.1	multi-gene overlap	MSTRG.26098	MSTRG.26098.1.p18																						FALSE	0.5489	76953	474	0.28334	8.4504	1	0.999974	coding	LjG1.1_chr6	12613172	12824843	211672	-
MSTRG.26098.102	LotjaGi6g1v0067400	MSTRG.26098	MSTRG.26098.102.p1																						TRUE	0.94746	8893	1042	0.36946	9.03081	1	1	coding	LjG1.1_chr6	12613172	12824843	211672	-
MSTRG.26098.102	LotjaGi6g1v0067400	MSTRG.26098	MSTRG.26098.102.p2																						TRUE	0.99827	8893	1042	0.36946	9.03081	1	1	coding	LjG1.1_chr6	12613172	12824843	211672	-
MSTRG.26098.102	LotjaGi6g1v0067400	MSTRG.26098	MSTRG.26098.102.p3																						TRUE	0.98087	8893	1042	0.36946	9.03081	1	1	coding	LjG1.1_chr6	12613172	12824843	211672	-
MSTRG.26098.102	LotjaGi6g1v0067400	MSTRG.26098	MSTRG.26098.102.p4																						TRUE	0.99963	8893	1042	0.36946	9.03081	1	1	coding	LjG1.1_chr6	12613172	12824843	211672	-
MSTRG.26098.104	LotjaGi6g1v0067400	MSTRG.26098	MSTRG.26098.104.p1																						TRUE	0.99965	1482	232	0.38742	5.4178	-1	0.260296	noncoding	LjG1.1_chr6	12613172	12824843	211672	-
MSTRG.26098.106	weak gene overlap	MSTRG.26098	MSTRG.26098.106.p1																						TRUE	0.9942	4902	871	0.39531	8.83122	-1	0.987539	coding	LjG1.1_chr6	12613172	12824843	211672	-
MSTRG.26098.107	weak gene overlap	MSTRG.26098	MSTRG.26098.107.p1																						TRUE	0.9983	4557	442	0.36981	9.22196	-1	0.514579	coding	LjG1.1_chr6	12613172	12824843	211672	-
MSTRG.26098.107	weak gene overlap	MSTRG.26098	MSTRG.26098.107.p2																						TRUE	0.9942	4557	442	0.36981	9.22196	-1	0.514579	coding	LjG1.1_chr6	12613172	12824843	211672	-
MSTRG.26098.3	multi-gene overlap	MSTRG.26098	MSTRG.26098.3.p18																						TRUE	0.98689	109151	474	0.28562	8.4504	1	0.999978	coding	LjG1.1_chr6	12613172	12824843	211672	-
MSTRG.26098.3	multi-gene overlap	MSTRG.26098	MSTRG.26098.3.p20																						TRUE	0.96012	109151	474	0.28562	8.4504	1	0.999978	coding	LjG1.1_chr6	12613172	12824843	211672	-
MSTRG.26098.3	multi-gene overlap	MSTRG.26098	MSTRG.26098.3.p16																						FALSE	0.0338	109151	474	0.28562	8.4504	1	0.999978	coding	LjG1.1_chr6	12613172	12824843	211672	-
MSTRG.26098.3	multi-gene overlap	MSTRG.26098	MSTRG.26098.3.p29																						FALSE	0	109151	474	0.28562	8.4504	1	0.999978	coding	LjG1.1_chr6	12613172	12824843	211672	-
MSTRG.26098.3	multi-gene overlap	MSTRG.26098	MSTRG.26098.3.p15																						FALSE	0.00616	109151	474	0.28562	8.4504	1	0.999978	coding	LjG1.1_chr6	12613172	12824843	211672	-
MSTRG.26098.3	multi-gene overlap	MSTRG.26098	MSTRG.26098.3.p12																						TRUE	0.99705	109151	474	0.28562	8.4504	1	0.999978	coding	LjG1.1_chr6	12613172	12824843	211672	-
MSTRG.26098.3	multi-gene overlap	MSTRG.26098	MSTRG.26098.3.p14																						FALSE	0.36115	109151	474	0.28562	8.4504	1	0.999978	coding	LjG1.1_chr6	12613172	12824843	211672	-
MSTRG.26098.3	multi-gene overlap	MSTRG.26098	MSTRG.26098.3.p17																						FALSE	0.09599	109151	474	0.28562	8.4504	1	0.999978	coding	LjG1.1_chr6	12613172	12824843	211672	-
MSTRG.26098.3	multi-gene overlap	MSTRG.26098	MSTRG.26098.3.p30																						FALSE	0.0049	109151	474	0.28562	8.4504	1	0.999978	coding	LjG1.1_chr6	12613172	12824843	211672	-
MSTRG.26098.3	multi-gene overlap	MSTRG.26098	MSTRG.26098.3.p28																						FALSE	0.03963	109151	474	0.28562	8.4504	1	0.999978	coding	LjG1.1_chr6	12613172	12824843	211672	-
MSTRG.26098.3	multi-gene overlap	MSTRG.26098	MSTRG.26098.3.p13																						TRUE	0.98993	109151	474	0.28562	8.4504	1	0.999978	coding	LjG1.1_chr6	12613172	12824843	211672	-
MSTRG.26098.3	multi-gene overlap	MSTRG.26098	MSTRG.26098.3.p23																						TRUE	0.99963	109151	474	0.28562	8.4504	1	0.999978	coding	LjG1.1_chr6	12613172	12824843	211672	-
MSTRG.26098.3	multi-gene overlap	MSTRG.26098	MSTRG.26098.3.p3																						TRUE	0.99992	109151	474	0.28562	8.4504	1	0.999978	coding	LjG1.1_chr6	12613172	12824843	211672	-
MSTRG.26098.3	multi-gene overlap	MSTRG.26098	MSTRG.26098.3.p22																						TRUE	0.99998	109151	474	0.28562	8.4504	1	0.999978	coding	LjG1.1_chr6	12613172	12824843	211672	-
MSTRG.26098.3	multi-gene overlap	MSTRG.26098	MSTRG.26098.3.p9																						TRUE	0.99641	109151	474	0.28562	8.4504	1	0.999978	coding	LjG1.1_chr6	12613172	12824843	211672	-
MSTRG.26098.3	multi-gene overlap	MSTRG.26098	MSTRG.26098.3.p4																						FALSE	0.05128	109151	474	0.28562	8.4504	1	0.999978	coding	LjG1.1_chr6	12613172	12824843	211672	-
MSTRG.26098.3	multi-gene overlap	MSTRG.26098	MSTRG.26098.3.p1																						TRUE	0.99381	109151	474	0.28562	8.4504	1	0.999978	coding	LjG1.1_chr6	12613172	12824843	211672	-
MSTRG.26098.3	multi-gene overlap	MSTRG.26098	MSTRG.26098.3.p7																						FALSE	0.00385	109151	474	0.28562	8.4504	1	0.999978	coding	LjG1.1_chr6	12613172	12824843	211672	-
MSTRG.26098.3	multi-gene overlap	MSTRG.26098	MSTRG.26098.3.p21																						TRUE	0.99624	109151	474	0.28562	8.4504	1	0.999978	coding	LjG1.1_chr6	12613172	12824843	211672	-
MSTRG.26098.3	multi-gene overlap	MSTRG.26098	MSTRG.26098.3.p24																						FALSE	0.78171	109151	474	0.28562	8.4504	1	0.999978	coding	LjG1.1_chr6	12613172	12824843	211672	-
MSTRG.26098.3	multi-gene overlap	MSTRG.26098	MSTRG.26098.3.p8																						TRUE	0.9998	109151	474	0.28562	8.4504	1	0.999978	coding	LjG1.1_chr6	12613172	12824843	211672	-
MSTRG.26098.3	multi-gene overlap	MSTRG.26098	MSTRG.26098.3.p10																						FALSE	0.5489	109151	474	0.28562	8.4504	1	0.999978	coding	LjG1.1_chr6	12613172	12824843	211672	-
MSTRG.26098.3	multi-gene overlap	MSTRG.26098	MSTRG.26098.3.p19																						TRUE	0.99901	109151	474	0.28562	8.4504	1	0.999978	coding	LjG1.1_chr6	12613172	12824843	211672	-
MSTRG.26098.3	multi-gene overlap	MSTRG.26098	MSTRG.26098.3.p6																						TRUE	0.99959	109151	474	0.28562	8.4504	1	0.999978	coding	LjG1.1_chr6	12613172	12824843	211672	-
MSTRG.26098.3	multi-gene overlap	MSTRG.26098	MSTRG.26098.3.p5																						FALSE	0.00582	109151	474	0.28562	8.4504	1	0.999978	coding	LjG1.1_chr6	12613172	12824843	211672	-
MSTRG.26098.3	multi-gene overlap	MSTRG.26098	MSTRG.26098.3.p25																						FALSE	0.32346	109151	474	0.28562	8.4504	1	0.999978	coding	LjG1.1_chr6	12613172	12824843	211672	-
MSTRG.26098.3	multi-gene overlap	MSTRG.26098	MSTRG.26098.3.p27																						TRUE	0.99757	109151	474	0.28562	8.4504	1	0.999978	coding	LjG1.1_chr6	12613172	12824843	211672	-
MSTRG.26098.3	multi-gene overlap	MSTRG.26098	MSTRG.26098.3.p26																						TRUE	0.95762	109151	474	0.28562	8.4504	1	0.999978	coding	LjG1.1_chr6	12613172	12824843	211672	-
MSTRG.26098.3	multi-gene overlap	MSTRG.26098	MSTRG.26098.3.p31																						TRUE	0.96732	109151	474	0.28562	8.4504	1	0.999978	coding	LjG1.1_chr6	12613172	12824843	211672	-
MSTRG.26098.3	multi-gene overlap	MSTRG.26098	MSTRG.26098.3.p11																						TRUE	0.99735	109151	474	0.28562	8.4504	1	0.999978	coding	LjG1.1_chr6	12613172	12824843	211672	-
MSTRG.26098.3	multi-gene overlap	MSTRG.26098	MSTRG.26098.3.p2																						FALSE	0.41	109151	474	0.28562	8.4504	1	0.999978	coding	LjG1.1_chr6	12613172	12824843	211672	-
MSTRG.26098.30	multi-gene overlap	MSTRG.26098	MSTRG.26098.30.p4																						FALSE	0.78171	84398	652	0.28562	6.8136	1	1	coding	LjG1.1_chr6	12613172	12824843	211672	-
MSTRG.26098.30	multi-gene overlap	MSTRG.26098	MSTRG.26098.30.p18																						TRUE	0.99998	84398	652	0.28562	6.8136	1	1	coding	LjG1.1_chr6	12613172	12824843	211672	-
MSTRG.26098.30	multi-gene overlap	MSTRG.26098	MSTRG.26098.30.p14																						FALSE	0.09599	84398	652	0.28562	6.8136	1	1	coding	LjG1.1_chr6	12613172	12824843	211672	-
MSTRG.26098.30	multi-gene overlap	MSTRG.26098	MSTRG.26098.30.p5																						FALSE	0.32346	84398	652	0.28562	6.8136	1	1	coding	LjG1.1_chr6	12613172	12824843	211672	-
MSTRG.26098.30	multi-gene overlap	MSTRG.26098	MSTRG.26098.30.p23																						FALSE	0.0049	84398	652	0.28562	6.8136	1	1	coding	LjG1.1_chr6	12613172	12824843	211672	-
MSTRG.26098.30	multi-gene overlap	MSTRG.26098	MSTRG.26098.30.p21																						TRUE	0.95762	84398	652	0.28562	6.8136	1	1	coding	LjG1.1_chr6	12613172	12824843	211672	-
MSTRG.26098.30	multi-gene overlap	MSTRG.26098	MSTRG.26098.30.p10																						TRUE	0.98288	84398	652	0.28562	6.8136	1	1	coding	LjG1.1_chr6	12613172	12824843	211672	-
MSTRG.26098.30	multi-gene overlap	MSTRG.26098	MSTRG.26098.30.p17																						TRUE	0.96012	84398	652	0.28562	6.8136	1	1	coding	LjG1.1_chr6	12613172	12824843	211672	-
MSTRG.26098.30	multi-gene overlap	MSTRG.26098	MSTRG.26098.30.p6																						TRUE	0.99641	84398	652	0.28562	6.8136	1	1	coding	LjG1.1_chr6	12613172	12824843	211672	-
MSTRG.26098.30	multi-gene overlap	MSTRG.26098	MSTRG.26098.30.p16																						TRUE	0.99901	84398	652	0.28562	6.8136	1	1	coding	LjG1.1_chr6	12613172	12824843	211672	-
MSTRG.26098.30	multi-gene overlap	MSTRG.26098	MSTRG.26098.30.p9																						TRUE	0.98993	84398	652	0.28562	6.8136	1	1	coding	LjG1.1_chr6	12613172	12824843	211672	-
MSTRG.26098.30	multi-gene overlap	MSTRG.26098	MSTRG.26098.30.p20																						FALSE	0.0338	84398	652	0.28562	6.8136	1	1	coding	LjG1.1_chr6	12613172	12824843	211672	-
MSTRG.26098.30	multi-gene overlap	MSTRG.26098	MSTRG.26098.30.p22																						FALSE	0	84398	652	0.28562	6.8136	1	1	coding	LjG1.1_chr6	12613172	12824843	211672	-
MSTRG.26098.30	multi-gene overlap	MSTRG.26098	MSTRG.26098.30.p3																						TRUE	0.99963	84398	652	0.28562	6.8136	1	1	coding	LjG1.1_chr6	12613172	12824843	211672	-
MSTRG.26098.30	multi-gene overlap	MSTRG.26098	MSTRG.26098.30.p12																						TRUE	0.99991	84398	652	0.28562	6.8136	1	1	coding	LjG1.1_chr6	12613172	12824843	211672	-
MSTRG.26098.30	multi-gene overlap	MSTRG.26098	MSTRG.26098.30.p1																						FALSE	0.05128	84398	652	0.28562	6.8136	1	1	coding	LjG1.1_chr6	12613172	12824843	211672	-
MSTRG.26098.30	multi-gene overlap	MSTRG.26098	MSTRG.26098.30.p11																						FALSE	0.00385	84398	652	0.28562	6.8136	1	1	coding	LjG1.1_chr6	12613172	12824843	211672	-
MSTRG.26098.30	multi-gene overlap	MSTRG.26098	MSTRG.26098.30.p2																						FALSE	0.00582	84398	652	0.28562	6.8136	1	1	coding	LjG1.1_chr6	12613172	12824843	211672	-
MSTRG.26098.30	multi-gene overlap	MSTRG.26098	MSTRG.26098.30.p15																						TRUE	0.98689	84398	652	0.28562	6.8136	1	1	coding	LjG1.1_chr6	12613172	12824843	211672	-
MSTRG.26098.30	multi-gene overlap	MSTRG.26098	MSTRG.26098.30.p7																						TRUE	0.99697	84398	652	0.28562	6.8136	1	1	coding	LjG1.1_chr6	12613172	12824843	211672	-
MSTRG.26098.30	multi-gene overlap	MSTRG.26098	MSTRG.26098.30.p8																						FALSE	0.5489	84398	652	0.28562	6.8136	1	1	coding	LjG1.1_chr6	12613172	12824843	211672	-
MSTRG.26098.30	multi-gene overlap	MSTRG.26098	MSTRG.26098.30.p13																						FALSE	0.03963	84398	652	0.28562	6.8136	1	1	coding	LjG1.1_chr6	12613172	12824843	211672	-
MSTRG.26098.30	multi-gene overlap	MSTRG.26098	MSTRG.26098.30.p24																						TRUE	0.96732	84398	652	0.28562	6.8136	1	1	coding	LjG1.1_chr6	12613172	12824843	211672	-
MSTRG.26098.30	multi-gene overlap	MSTRG.26098	MSTRG.26098.30.p19																						FALSE	0.00616	84398	652	0.28562	6.8136	1	1	coding	LjG1.1_chr6	12613172	12824843	211672	-
MSTRG.26098.31	multi-gene overlap	MSTRG.26098	MSTRG.26098.31.p21																						FALSE	0.05128	123057	298	0.2831	8.3508	1	0.990065	coding	LjG1.1_chr6	12613172	12824843	211672	-
MSTRG.26098.31	multi-gene overlap	MSTRG.26098	MSTRG.26098.31.p11																						TRUE	0.99963	123057	298	0.2831	8.3508	1	0.990065	coding	LjG1.1_chr6	12613172	12824843	211672	-
MSTRG.26098.31	multi-gene overlap	MSTRG.26098	MSTRG.26098.31.p24																						FALSE	0.00385	123057	298	0.2831	8.3508	1	0.990065	coding	LjG1.1_chr6	12613172	12824843	211672	-
MSTRG.26098.31	multi-gene overlap	MSTRG.26098	MSTRG.26098.31.p3																						TRUE	0.98993	123057	298	0.2831	8.3508	1	0.990065	coding	LjG1.1_chr6	12613172	12824843	211672	-
MSTRG.26098.31	multi-gene overlap	MSTRG.26098	MSTRG.26098.31.p19																						FALSE	0.41	123057	298	0.2831	8.3508	1	0.990065	coding	LjG1.1_chr6	12613172	12824843	211672	-
MSTRG.26098.31	multi-gene overlap	MSTRG.26098	MSTRG.26098.31.p13																						FALSE	0.32346	123057	298	0.2831	8.3508	1	0.990065	coding	LjG1.1_chr6	12613172	12824843	211672	-
MSTRG.26098.31	multi-gene overlap	MSTRG.26098	MSTRG.26098.31.p4																						FALSE	0.36115	123057	298	0.2831	8.3508	1	0.990065	coding	LjG1.1_chr6	12613172	12824843	211672	-
MSTRG.26098.31	multi-gene overlap	MSTRG.26098	MSTRG.26098.31.p14																						TRUE	0.95762	123057	298	0.2831	8.3508	1	0.990065	coding	LjG1.1_chr6	12613172	12824843	211672	-
MSTRG.26098.31	multi-gene overlap	MSTRG.26098	MSTRG.26098.31.p1																						FALSE	0.00759	123057	298	0.2831	8.3508	1	0.990065	coding	LjG1.1_chr6	12613172	12824843	211672	-
MSTRG.26098.31	multi-gene overlap	MSTRG.26098	MSTRG.26098.31.p15																						TRUE	0.99963	123057	298	0.2831	8.3508	1	0.990065	coding	LjG1.1_chr6	12613172	12824843	211672	-
MSTRG.26098.31	multi-gene overlap	MSTRG.26098	MSTRG.26098.31.p22																						FALSE	0.00582	123057	298	0.2831	8.3508	1	0.990065	coding	LjG1.1_chr6	12613172	12824843	211672	-
MSTRG.26098.31	multi-gene overlap	MSTRG.26098	MSTRG.26098.31.p12																						FALSE	0.78171	123057	298	0.2831	8.3508	1	0.990065	coding	LjG1.1_chr6	12613172	12824843	211672	-
MSTRG.26098.31	multi-gene overlap	MSTRG.26098	MSTRG.26098.31.p18																						TRUE	0.99381	123057	298	0.2831	8.3508	1	0.990065	coding	LjG1.1_chr6	12613172	12824843	211672	-
MSTRG.26098.31	multi-gene overlap	MSTRG.26098	MSTRG.26098.31.p23																						TRUE	0.99959	123057	298	0.2831	8.3508	1	0.990065	coding	LjG1.1_chr6	12613172	12824843	211672	-
MSTRG.26098.31	multi-gene overlap	MSTRG.26098	MSTRG.26098.31.p16																						FALSE	0.00117	123057	298	0.2831	8.3508	1	0.990065	coding	LjG1.1_chr6	12613172	12824843	211672	-
MSTRG.26098.31	multi-gene overlap	MSTRG.26098	MSTRG.26098.31.p10																						TRUE	0.99998	123057	298	0.2831	8.3508	1	0.990065	coding	LjG1.1_chr6	12613172	12824843	211672	-
MSTRG.26098.31	multi-gene overlap	MSTRG.26098	MSTRG.26098.31.p17																						FALSE	0.79396	123057	298	0.2831	8.3508	1	0.990065	coding	LjG1.1_chr6	12613172	12824843	211672	-
MSTRG.26098.31	multi-gene overlap	MSTRG.26098	MSTRG.26098.31.p6																						FALSE	0.0338	123057	298	0.2831	8.3508	1	0.990065	coding	LjG1.1_chr6	12613172	12824843	211672	-
MSTRG.26098.31	multi-gene overlap	MSTRG.26098	MSTRG.26098.31.p20																						TRUE	0.99992	123057	298	0.2831	8.3508	1	0.990065	coding	LjG1.1_chr6	12613172	12824843	211672	-
MSTRG.26098.31	multi-gene overlap	MSTRG.26098	MSTRG.26098.31.p2																						TRUE	0.99705	123057	298	0.2831	8.3508	1	0.990065	coding	LjG1.1_chr6	12613172	12824843	211672	-
MSTRG.26098.31	multi-gene overlap	MSTRG.26098	MSTRG.26098.31.p7																						FALSE	0.03963	123057	298	0.2831	8.3508	1	0.990065	coding	LjG1.1_chr6	12613172	12824843	211672	-
MSTRG.26098.31	multi-gene overlap	MSTRG.26098	MSTRG.26098.31.p5																						FALSE	0.00616	123057	298	0.2831	8.3508	1	0.990065	coding	LjG1.1_chr6	12613172	12824843	211672	-
MSTRG.26098.31	multi-gene overlap	MSTRG.26098	MSTRG.26098.31.p8																						TRUE	0.99748	123057	298	0.2831	8.3508	1	0.990065	coding	LjG1.1_chr6	12613172	12824843	211672	-
MSTRG.26098.31	multi-gene overlap	MSTRG.26098	MSTRG.26098.31.p25																						TRUE	0.99641	123057	298	0.2831	8.3508	1	0.990065	coding	LjG1.1_chr6	12613172	12824843	211672	-
MSTRG.26098.31	multi-gene overlap	MSTRG.26098	MSTRG.26098.31.p9																						FALSE	0.01129	123057	298	0.2831	8.3508	1	0.990065	coding	LjG1.1_chr6	12613172	12824843	211672	-
MSTRG.26098.32	multi-gene overlap	MSTRG.26098	MSTRG.26098.32.p22																						FALSE	0.00582	119640	640	0.2831	8.81807	1	1	coding	LjG1.1_chr6	12613172	12824843	211672	-
MSTRG.26098.32	multi-gene overlap	MSTRG.26098	MSTRG.26098.32.p24																						FALSE	0.0338	119640	640	0.2831	8.81807	1	1	coding	LjG1.1_chr6	12613172	12824843	211672	-
MSTRG.26098.32	multi-gene overlap	MSTRG.26098	MSTRG.26098.32.p25																						TRUE	0.99697	119640	640	0.2831	8.81807	1	1	coding	LjG1.1_chr6	12613172	12824843	211672	-
MSTRG.26098.32	multi-gene overlap	MSTRG.26098	MSTRG.26098.32.p10																						FALSE	0.00117	119640	640	0.2831	8.81807	1	1	coding	LjG1.1_chr6	12613172	12824843	211672	-
MSTRG.26098.32	multi-gene overlap	MSTRG.26098	MSTRG.26098.32.p23																						FALSE	0.00616	119640	640	0.2831	8.81807	1	1	coding	LjG1.1_chr6	12613172	12824843	211672	-
MSTRG.26098.32	multi-gene overlap	MSTRG.26098	MSTRG.26098.32.p3																						TRUE	0.98993	119640	640	0.2831	8.81807	1	1	coding	LjG1.1_chr6	12613172	12824843	211672	-
MSTRG.26098.32	multi-gene overlap	MSTRG.26098	MSTRG.26098.32.p21																						FALSE	0.05128	119640	640	0.2831	8.81807	1	1	coding	LjG1.1_chr6	12613172	12824843	211672	-
MSTRG.26098.32	multi-gene overlap	MSTRG.26098	MSTRG.26098.32.p5																						TRUE	0.99963	119640	640	0.2831	8.81807	1	1	coding	LjG1.1_chr6	12613172	12824843	211672	-
MSTRG.26098.32	multi-gene overlap	MSTRG.26098	MSTRG.26098.32.p4																						FALSE	0.36115	119640	640	0.2831	8.81807	1	1	coding	LjG1.1_chr6	12613172	12824843	211672	-
MSTRG.26098.32	multi-gene overlap	MSTRG.26098	MSTRG.26098.32.p14																						FALSE	0.00385	119640	640	0.2831	8.81807	1	1	coding	LjG1.1_chr6	12613172	12824843	211672	-
MSTRG.26098.32	multi-gene overlap	MSTRG.26098	MSTRG.26098.32.p15																						TRUE	0.9998	119640	640	0.2831	8.81807	1	1	coding	LjG1.1_chr6	12613172	12824843	211672	-
MSTRG.26098.32	multi-gene overlap	MSTRG.26098	MSTRG.26098.32.p13																						TRUE	0.99959	119640	640	0.2831	8.81807	1	1	coding	LjG1.1_chr6	12613172	12824843	211672	-
MSTRG.26098.32	multi-gene overlap	MSTRG.26098	MSTRG.26098.32.p16																						TRUE	0.99641	119640	640	0.2831	8.81807	1	1	coding	LjG1.1_chr6	12613172	12824843	211672	-
MSTRG.26098.32	multi-gene overlap	MSTRG.26098	MSTRG.26098.32.p7																						FALSE	0.32346	119640	640	0.2831	8.81807	1	1	coding	LjG1.1_chr6	12613172	12824843	211672	-
MSTRG.26098.32	multi-gene overlap	MSTRG.26098	MSTRG.26098.32.p19																						FALSE	0.41	119640	640	0.2831	8.81807	1	1	coding	LjG1.1_chr6	12613172	12824843	211672	-
MSTRG.26098.32	multi-gene overlap	MSTRG.26098	MSTRG.26098.32.p20																						TRUE	0.99992	119640	640	0.2831	8.81807	1	1	coding	LjG1.1_chr6	12613172	12824843	211672	-
MSTRG.26098.32	multi-gene overlap	MSTRG.26098	MSTRG.26098.32.p1																						FALSE	0.00759	119640	640	0.2831	8.81807	1	1	coding	LjG1.1_chr6	12613172	12824843	211672	-
MSTRG.26098.32	multi-gene overlap	MSTRG.26098	MSTRG.26098.32.p12																						TRUE	0.99998	119640	640	0.2831	8.81807	1	1	coding	LjG1.1_chr6	12613172	12824843	211672	-
MSTRG.26098.32	multi-gene overlap	MSTRG.26098	MSTRG.26098.32.p11																						FALSE	0.01129	119640	640	0.2831	8.81807	1	1	coding	LjG1.1_chr6	12613172	12824843	211672	-
MSTRG.26098.32	multi-gene overlap	MSTRG.26098	MSTRG.26098.32.p18																						TRUE	0.99381	119640	640	0.2831	8.81807	1	1	coding	LjG1.1_chr6	12613172	12824843	211672	-
MSTRG.26098.32	multi-gene overlap	MSTRG.26098	MSTRG.26098.32.p17																						TRUE	0.94526	119640	640	0.2831	8.81807	1	1	coding	LjG1.1_chr6	12613172	12824843	211672	-
MSTRG.26098.32	multi-gene overlap	MSTRG.26098	MSTRG.26098.32.p2																						TRUE	0.99705	119640	640	0.2831	8.81807	1	1	coding	LjG1.1_chr6	12613172	12824843	211672	-
MSTRG.26098.32	multi-gene overlap	MSTRG.26098	MSTRG.26098.32.p9																						FALSE	0.03963	119640	640	0.2831	8.81807	1	1	coding	LjG1.1_chr6	12613172	12824843	211672	-
MSTRG.26098.32	multi-gene overlap	MSTRG.26098	MSTRG.26098.32.p8																						TRUE	0.95762	119640	640	0.2831	8.81807	1	1	coding	LjG1.1_chr6	12613172	12824843	211672	-
MSTRG.26098.32	multi-gene overlap	MSTRG.26098	MSTRG.26098.32.p6																						FALSE	0.78171	119640	640	0.2831	8.81807	1	1	coding	LjG1.1_chr6	12613172	12824843	211672	-
MSTRG.26098.33	multi-gene overlap	MSTRG.26098	MSTRG.26098.33.p4																						FALSE	0.78171	53154	652	0.28562	6.8136	1	1	coding	LjG1.1_chr6	12613172	12824843	211672	-
MSTRG.26098.33	multi-gene overlap	MSTRG.26098	MSTRG.26098.33.p5																						FALSE	0.32346	53154	652	0.28562	6.8136	1	1	coding	LjG1.1_chr6	12613172	12824843	211672	-
MSTRG.26098.33	multi-gene overlap	MSTRG.26098	MSTRG.26098.33.p10																						TRUE	0.98288	53154	652	0.28562	6.8136	1	1	coding	LjG1.1_chr6	12613172	12824843	211672	-
MSTRG.26098.33	multi-gene overlap	MSTRG.26098	MSTRG.26098.33.p12																						TRUE	0.99641	53154	652	0.28562	6.8136	1	1	coding	LjG1.1_chr6	12613172	12824843	211672	-
MSTRG.26098.33	multi-gene overlap	MSTRG.26098	MSTRG.26098.33.p13																						TRUE	0.99998	53154	652	0.28562	6.8136	1	1	coding	LjG1.1_chr6	12613172	12824843	211672	-
MSTRG.26098.33	multi-gene overlap	MSTRG.26098	MSTRG.26098.33.p8																						FALSE	0.03963	53154	652	0.28562	6.8136	1	1	coding	LjG1.1_chr6	12613172	12824843	211672	-
MSTRG.26098.33	multi-gene overlap	MSTRG.26098	MSTRG.26098.33.p9																						TRUE	0.98993	53154	652	0.28562	6.8136	1	1	coding	LjG1.1_chr6	12613172	12824843	211672	-
MSTRG.26098.33	multi-gene overlap	MSTRG.26098	MSTRG.26098.33.p7																						TRUE	0.99757	53154	652	0.28562	6.8136	1	1	coding	LjG1.1_chr6	12613172	12824843	211672	-
MSTRG.26098.33	multi-gene overlap	MSTRG.26098	MSTRG.26098.33.p14																						FALSE	0.00616	53154	652	0.28562	6.8136	1	1	coding	LjG1.1_chr6	12613172	12824843	211672	-
MSTRG.26098.33	multi-gene overlap	MSTRG.26098	MSTRG.26098.33.p15																						FALSE	0.0338	53154	652	0.28562	6.8136	1	1	coding	LjG1.1_chr6	12613172	12824843	211672	-
MSTRG.26098.33	multi-gene overlap	MSTRG.26098	MSTRG.26098.33.p3																						TRUE	0.99963	53154	652	0.28562	6.8136	1	1	coding	LjG1.1_chr6	12613172	12824843	211672	-
MSTRG.26098.33	multi-gene overlap	MSTRG.26098	MSTRG.26098.33.p2																						FALSE	0.00582	53154	652	0.28562	6.8136	1	1	coding	LjG1.1_chr6	12613172	12824843	211672	-
MSTRG.26098.33	multi-gene overlap	MSTRG.26098	MSTRG.26098.33.p11																						FALSE	0.00385	53154	652	0.28562	6.8136	1	1	coding	LjG1.1_chr6	12613172	12824843	211672	-
MSTRG.26098.33	multi-gene overlap	MSTRG.26098	MSTRG.26098.33.p1																						FALSE	0.05128	53154	652	0.28562	6.8136	1	1	coding	LjG1.1_chr6	12613172	12824843	211672	-
MSTRG.26098.33	multi-gene overlap	MSTRG.26098	MSTRG.26098.33.p6																						TRUE	0.95762	53154	652	0.28562	6.8136	1	1	coding	LjG1.1_chr6	12613172	12824843	211672	-
MSTRG.26098.34	weak gene overlap	MSTRG.26098	MSTRG.26098.34.p3																						TRUE	0.99963	27313	239	0.28334	9.97315	1	0.801138	coding	LjG1.1_chr6	12613172	12824843	211672	-
MSTRG.26098.34	weak gene overlap	MSTRG.26098	MSTRG.26098.34.p5																						FALSE	0.32346	27313	239	0.28334	9.97315	1	0.801138	coding	LjG1.1_chr6	12613172	12824843	211672	-
MSTRG.26098.34	weak gene overlap	MSTRG.26098	MSTRG.26098.34.p1																						FALSE	0.00616	27313	239	0.28334	9.97315	1	0.801138	coding	LjG1.1_chr6	12613172	12824843	211672	-
MSTRG.26098.34	weak gene overlap	MSTRG.26098	MSTRG.26098.34.p4																						FALSE	0.78171	27313	239	0.28334	9.97315	1	0.801138	coding	LjG1.1_chr6	12613172	12824843	211672	-
MSTRG.26098.34	weak gene overlap	MSTRG.26098	MSTRG.26098.34.p2																						FALSE	0.0338	27313	239	0.28334	9.97315	1	0.801138	coding	LjG1.1_chr6	12613172	12824843	211672	-
MSTRG.26098.34	weak gene overlap	MSTRG.26098	MSTRG.26098.34.p7																						FALSE	0.03963	27313	239	0.28334	9.97315	1	0.801138	coding	LjG1.1_chr6	12613172	12824843	211672	-
MSTRG.26098.34	weak gene overlap	MSTRG.26098	MSTRG.26098.34.p8																						TRUE	0.99641	27313	239	0.28334	9.97315	1	0.801138	coding	LjG1.1_chr6	12613172	12824843	211672	-
MSTRG.26098.34	weak gene overlap	MSTRG.26098	MSTRG.26098.34.p6																						TRUE	0.95762	27313	239	0.28334	9.97315	1	0.801138	coding	LjG1.1_chr6	12613172	12824843	211672	-
MSTRG.26098.35	multi-gene overlap	MSTRG.26098	MSTRG.26098.35.p12																						FALSE	0.78171	54379	298	0.28562	8.3508	1	0.991093	coding	LjG1.1_chr6	12613172	12824843	211672	-
MSTRG.26098.35	multi-gene overlap	MSTRG.26098	MSTRG.26098.35.p2																						FALSE	0.00582	54379	298	0.28562	8.3508	1	0.991093	coding	LjG1.1_chr6	12613172	12824843	211672	-
MSTRG.26098.35	multi-gene overlap	MSTRG.26098	MSTRG.26098.35.p4																						FALSE	0.00385	54379	298	0.28562	8.3508	1	0.991093	coding	LjG1.1_chr6	12613172	12824843	211672	-
MSTRG.26098.35	multi-gene overlap	MSTRG.26098	MSTRG.26098.35.p15																						TRUE	0.99757	54379	298	0.28562	8.3508	1	0.991093	coding	LjG1.1_chr6	12613172	12824843	211672	-
MSTRG.26098.35	multi-gene overlap	MSTRG.26098	MSTRG.26098.35.p10																						TRUE	0.99998	54379	298	0.28562	8.3508	1	0.991093	coding	LjG1.1_chr6	12613172	12824843	211672	-
MSTRG.26098.35	multi-gene overlap	MSTRG.26098	MSTRG.26098.35.p5																						TRUE	0.99641	54379	298	0.28562	8.3508	1	0.991093	coding	LjG1.1_chr6	12613172	12824843	211672	-
MSTRG.26098.35	multi-gene overlap	MSTRG.26098	MSTRG.26098.35.p3																						TRUE	0.99959	54379	298	0.28562	8.3508	1	0.991093	coding	LjG1.1_chr6	12613172	12824843	211672	-
MSTRG.26098.35	multi-gene overlap	MSTRG.26098	MSTRG.26098.35.p16																						FALSE	0.03963	54379	298	0.28562	8.3508	1	0.991093	coding	LjG1.1_chr6	12613172	12824843	211672	-
MSTRG.26098.35	multi-gene overlap	MSTRG.26098	MSTRG.26098.35.p6																						TRUE	0.98993	54379	298	0.28562	8.3508	1	0.991093	coding	LjG1.1_chr6	12613172	12824843	211672	-
MSTRG.26098.35	multi-gene overlap	MSTRG.26098	MSTRG.26098.35.p13																						FALSE	0.32346	54379	298	0.28562	8.3508	1	0.991093	coding	LjG1.1_chr6	12613172	12824843	211672	-
MSTRG.26098.35	multi-gene overlap	MSTRG.26098	MSTRG.26098.35.p9																						FALSE	0.0338	54379	298	0.28562	8.3508	1	0.991093	coding	LjG1.1_chr6	12613172	12824843	211672	-
MSTRG.26098.35	multi-gene overlap	MSTRG.26098	MSTRG.26098.35.p11																						TRUE	0.99963	54379	298	0.28562	8.3508	1	0.991093	coding	LjG1.1_chr6	12613172	12824843	211672	-
MSTRG.26098.35	multi-gene overlap	MSTRG.26098	MSTRG.26098.35.p1																						FALSE	0.05128	54379	298	0.28562	8.3508	1	0.991093	coding	LjG1.1_chr6	12613172	12824843	211672	-
MSTRG.26098.35	multi-gene overlap	MSTRG.26098	MSTRG.26098.35.p7																						FALSE	0.36115	54379	298	0.28562	8.3508	1	0.991093	coding	LjG1.1_chr6	12613172	12824843	211672	-
MSTRG.26098.35	multi-gene overlap	MSTRG.26098	MSTRG.26098.35.p14																						TRUE	0.95762	54379	298	0.28562	8.3508	1	0.991093	coding	LjG1.1_chr6	12613172	12824843	211672	-
MSTRG.26098.35	multi-gene overlap	MSTRG.26098	MSTRG.26098.35.p8																						FALSE	0.00616	54379	298	0.28562	8.3508	1	0.991093	coding	LjG1.1_chr6	12613172	12824843	211672	-
MSTRG.26098.40	weak gene overlap	MSTRG.26098	MSTRG.26098.40.p2																						FALSE	0.0338	25337	239	0.28334	9.97315	1	0.801138	coding	LjG1.1_chr6	12613172	12824843	211672	-
MSTRG.26098.40	weak gene overlap	MSTRG.26098	MSTRG.26098.40.p3																						TRUE	0.99963	25337	239	0.28334	9.97315	1	0.801138	coding	LjG1.1_chr6	12613172	12824843	211672	-
MSTRG.26098.40	weak gene overlap	MSTRG.26098	MSTRG.26098.40.p5																						FALSE	0.32346	25337	239	0.28334	9.97315	1	0.801138	coding	LjG1.1_chr6	12613172	12824843	211672	-
MSTRG.26098.40	weak gene overlap	MSTRG.26098	MSTRG.26098.40.p7																						FALSE	0.00385	25337	239	0.28334	9.97315	1	0.801138	coding	LjG1.1_chr6	12613172	12824843	211672	-
MSTRG.26098.40	weak gene overlap	MSTRG.26098	MSTRG.26098.40.p6																						TRUE	0.95762	25337	239	0.28334	9.97315	1	0.801138	coding	LjG1.1_chr6	12613172	12824843	211672	-
MSTRG.26098.40	weak gene overlap	MSTRG.26098	MSTRG.26098.40.p8																						TRUE	0.99641	25337	239	0.28334	9.97315	1	0.801138	coding	LjG1.1_chr6	12613172	12824843	211672	-
MSTRG.26098.40	weak gene overlap	MSTRG.26098	MSTRG.26098.40.p4																						FALSE	0.78171	25337	239	0.28334	9.97315	1	0.801138	coding	LjG1.1_chr6	12613172	12824843	211672	-
MSTRG.26098.40	weak gene overlap	MSTRG.26098	MSTRG.26098.40.p1																						FALSE	0.00616	25337	239	0.28334	9.97315	1	0.801138	coding	LjG1.1_chr6	12613172	12824843	211672	-
MSTRG.26098.42	multi-gene overlap	MSTRG.26098	MSTRG.26098.42.p14																						TRUE	0.98993	110346	652	0.2831	6.8136	1	1	coding	LjG1.1_chr6	12613172	12824843	211672	-
MSTRG.26098.42	multi-gene overlap	MSTRG.26098	MSTRG.26098.42.p5																						FALSE	0.05128	110346	652	0.2831	6.8136	1	1	coding	LjG1.1_chr6	12613172	12824843	211672	-
MSTRG.26098.42	multi-gene overlap	MSTRG.26098	MSTRG.26098.42.p2																						TRUE	0.99381	110346	652	0.2831	6.8136	1	1	coding	LjG1.1_chr6	12613172	12824843	211672	-
MSTRG.26098.42	multi-gene overlap	MSTRG.26098	MSTRG.26098.42.p13																						TRUE	0.99705	110346	652	0.2831	6.8136	1	1	coding	LjG1.1_chr6	12613172	12824843	211672	-
MSTRG.26098.42	multi-gene overlap	MSTRG.26098	MSTRG.26098.42.p19																						FALSE	0.01129	110346	652	0.2831	6.8136	1	1	coding	LjG1.1_chr6	12613172	12824843	211672	-
MSTRG.26098.42	multi-gene overlap	MSTRG.26098	MSTRG.26098.42.p22																						FALSE	0.0338	110346	652	0.2831	6.8136	1	1	coding	LjG1.1_chr6	12613172	12824843	211672	-
MSTRG.26098.42	multi-gene overlap	MSTRG.26098	MSTRG.26098.42.p20																						TRUE	0.99998	110346	652	0.2831	6.8136	1	1	coding	LjG1.1_chr6	12613172	12824843	211672	-
MSTRG.26098.42	multi-gene overlap	MSTRG.26098	MSTRG.26098.42.p8																						FALSE	0.78171	110346	652	0.2831	6.8136	1	1	coding	LjG1.1_chr6	12613172	12824843	211672	-
MSTRG.26098.42	multi-gene overlap	MSTRG.26098	MSTRG.26098.42.p16																						FALSE	0.00385	110346	652	0.2831	6.8136	1	1	coding	LjG1.1_chr6	12613172	12824843	211672	-
MSTRG.26098.42	multi-gene overlap	MSTRG.26098	MSTRG.26098.42.p17																						TRUE	0.9998	110346	652	0.2831	6.8136	1	1	coding	LjG1.1_chr6	12613172	12824843	211672	-
MSTRG.26098.42	multi-gene overlap	MSTRG.26098	MSTRG.26098.42.p6																						FALSE	0.00582	110346	652	0.2831	6.8136	1	1	coding	LjG1.1_chr6	12613172	12824843	211672	-
MSTRG.26098.42	multi-gene overlap	MSTRG.26098	MSTRG.26098.42.p4																						TRUE	0.99992	110346	652	0.2831	6.8136	1	1	coding	LjG1.1_chr6	12613172	12824843	211672	-
MSTRG.26098.42	multi-gene overlap	MSTRG.26098	MSTRG.26098.42.p7																						TRUE	0.99963	110346	652	0.2831	6.8136	1	1	coding	LjG1.1_chr6	12613172	12824843	211672	-
MSTRG.26098.42	multi-gene overlap	MSTRG.26098	MSTRG.26098.42.p18																						TRUE	0.99641	110346	652	0.2831	6.8136	1	1	coding	LjG1.1_chr6	12613172	12824843	211672	-
MSTRG.26098.42	multi-gene overlap	MSTRG.26098	MSTRG.26098.42.p21																						FALSE	0.00616	110346	652	0.2831	6.8136	1	1	coding	LjG1.1_chr6	12613172	12824843	211672	-
MSTRG.26098.42	multi-gene overlap	MSTRG.26098	MSTRG.26098.42.p3																						FALSE	0.41	110346	652	0.2831	6.8136	1	1	coding	LjG1.1_chr6	12613172	12824843	211672	-
MSTRG.26098.42	multi-gene overlap	MSTRG.26098	MSTRG.26098.42.p11																						FALSE	0.00117	110346	652	0.2831	6.8136	1	1	coding	LjG1.1_chr6	12613172	12824843	211672	-
MSTRG.26098.42	multi-gene overlap	MSTRG.26098	MSTRG.26098.42.p9																						FALSE	0.32346	110346	652	0.2831	6.8136	1	1	coding	LjG1.1_chr6	12613172	12824843	211672	-
MSTRG.26098.42	multi-gene overlap	MSTRG.26098	MSTRG.26098.42.p12																						FALSE	0.00759	110346	652	0.2831	6.8136	1	1	coding	LjG1.1_chr6	12613172	12824843	211672	-
MSTRG.26098.42	multi-gene overlap	MSTRG.26098	MSTRG.26098.42.p15																						TRUE	0.98288	110346	652	0.2831	6.8136	1	1	coding	LjG1.1_chr6	12613172	12824843	211672	-
MSTRG.26098.42	multi-gene overlap	MSTRG.26098	MSTRG.26098.42.p10																						TRUE	0.95762	110346	652	0.2831	6.8136	1	1	coding	LjG1.1_chr6	12613172	12824843	211672	-
MSTRG.26098.42	multi-gene overlap	MSTRG.26098	MSTRG.26098.42.p1																						TRUE	0.96959	110346	652	0.2831	6.8136	1	1	coding	LjG1.1_chr6	12613172	12824843	211672	-
MSTRG.26098.45	multi-gene overlap	MSTRG.26098	MSTRG.26098.45.p1																						FALSE	0.05128	52011	298	0.28562	8.3508	1	0.991093	coding	LjG1.1_chr6	12613172	12824843	211672	-
MSTRG.26098.45	multi-gene overlap	MSTRG.26098	MSTRG.26098.45.p13																						FALSE	0.32346	52011	298	0.28562	8.3508	1	0.991093	coding	LjG1.1_chr6	12613172	12824843	211672	-
MSTRG.26098.45	multi-gene overlap	MSTRG.26098	MSTRG.26098.45.p5																						TRUE	0.99641	52011	298	0.28562	8.3508	1	0.991093	coding	LjG1.1_chr6	12613172	12824843	211672	-
MSTRG.26098.45	multi-gene overlap	MSTRG.26098	MSTRG.26098.45.p14																						TRUE	0.95762	52011	298	0.28562	8.3508	1	0.991093	coding	LjG1.1_chr6	12613172	12824843	211672	-
MSTRG.26098.45	multi-gene overlap	MSTRG.26098	MSTRG.26098.45.p3																						TRUE	0.99959	52011	298	0.28562	8.3508	1	0.991093	coding	LjG1.1_chr6	12613172	12824843	211672	-
MSTRG.26098.45	multi-gene overlap	MSTRG.26098	MSTRG.26098.45.p9																						FALSE	0.0338	52011	298	0.28562	8.3508	1	0.991093	coding	LjG1.1_chr6	12613172	12824843	211672	-
MSTRG.26098.45	multi-gene overlap	MSTRG.26098	MSTRG.26098.45.p10																						TRUE	0.99998	52011	298	0.28562	8.3508	1	0.991093	coding	LjG1.1_chr6	12613172	12824843	211672	-
MSTRG.26098.45	multi-gene overlap	MSTRG.26098	MSTRG.26098.45.p11																						TRUE	0.99963	52011	298	0.28562	8.3508	1	0.991093	coding	LjG1.1_chr6	12613172	12824843	211672	-
MSTRG.26098.45	multi-gene overlap	MSTRG.26098	MSTRG.26098.45.p4																						FALSE	0.00385	52011	298	0.28562	8.3508	1	0.991093	coding	LjG1.1_chr6	12613172	12824843	211672	-
MSTRG.26098.45	multi-gene overlap	MSTRG.26098	MSTRG.26098.45.p12																						FALSE	0.78171	52011	298	0.28562	8.3508	1	0.991093	coding	LjG1.1_chr6	12613172	12824843	211672	-
MSTRG.26098.45	multi-gene overlap	MSTRG.26098	MSTRG.26098.45.p2																						FALSE	0.00582	52011	298	0.28562	8.3508	1	0.991093	coding	LjG1.1_chr6	12613172	12824843	211672	-
MSTRG.26098.45	multi-gene overlap	MSTRG.26098	MSTRG.26098.45.p7																						FALSE	0.36115	52011	298	0.28562	8.3508	1	0.991093	coding	LjG1.1_chr6	12613172	12824843	211672	-
MSTRG.26098.45	multi-gene overlap	MSTRG.26098	MSTRG.26098.45.p8																						FALSE	0.00616	52011	298	0.28562	8.3508	1	0.991093	coding	LjG1.1_chr6	12613172	12824843	211672	-
MSTRG.26098.45	multi-gene overlap	MSTRG.26098	MSTRG.26098.45.p6																						TRUE	0.98993	52011	298	0.28562	8.3508	1	0.991093	coding	LjG1.1_chr6	12613172	12824843	211672	-
MSTRG.26098.49	no gene overlaps	MSTRG.26098	MSTRG.26098.49.p1																						TRUE	0.99963	22247	199	0.28334	7.63782	1	0.835142	coding	LjG1.1_chr6	12613172	12824843	211672	-
MSTRG.26098.49	no gene overlaps	MSTRG.26098	MSTRG.26098.49.p6																						FALSE	0.00616	22247	199	0.28334	7.63782	1	0.835142	coding	LjG1.1_chr6	12613172	12824843	211672	-
MSTRG.26098.49	no gene overlaps	MSTRG.26098	MSTRG.26098.49.p2																						FALSE	0.78171	22247	199	0.28334	7.63782	1	0.835142	coding	LjG1.1_chr6	12613172	12824843	211672	-
MSTRG.26098.49	no gene overlaps	MSTRG.26098	MSTRG.26098.49.p3																						FALSE	0.32346	22247	199	0.28334	7.63782	1	0.835142	coding	LjG1.1_chr6	12613172	12824843	211672	-
MSTRG.26098.49	no gene overlaps	MSTRG.26098	MSTRG.26098.49.p4																						FALSE	0.00385	22247	199	0.28334	7.63782	1	0.835142	coding	LjG1.1_chr6	12613172	12824843	211672	-
MSTRG.26098.49	no gene overlaps	MSTRG.26098	MSTRG.26098.49.p7																						FALSE	0.0338	22247	199	0.28334	7.63782	1	0.835142	coding	LjG1.1_chr6	12613172	12824843	211672	-
MSTRG.26098.49	no gene overlaps	MSTRG.26098	MSTRG.26098.49.p5	PF03439.18	KOG1999	Q9STN3	Early transcription elongation factor of RNA pol II, NGN section	regulation of DNA-templated transcription, elongation	sp|Q9STN3|SPT51_ARATH Putative transcription elongation factor SPT5 homolog 1 OS=Arabidopsis thaliana OX=3702 GN=At4g08350 PE=1 SV=2	1.542E-16	1.264E-28	5.036E-34	46.000	52.000	60.100	76	115	131	27	10	5	112	121	113	TRUE	0.99981	22247	199	0.28334	7.63782	1	0.835142	coding	LjG1.1_chr6	12613172	12824843	211672	-
MSTRG.26098.50	no gene overlaps	MSTRG.26098	MSTRG.26098.50.p4																						FALSE	0.78171	20589	199	0.28334	7.63782	1	0.835142	coding	LjG1.1_chr6	12613172	12824843	211672	-
MSTRG.26098.50	no gene overlaps	MSTRG.26098	MSTRG.26098.50.p2																						FALSE	0.0338	20589	199	0.28334	7.63782	1	0.835142	coding	LjG1.1_chr6	12613172	12824843	211672	-
MSTRG.26098.50	no gene overlaps	MSTRG.26098	MSTRG.26098.50.p3																						TRUE	0.99963	20589	199	0.28334	7.63782	1	0.835142	coding	LjG1.1_chr6	12613172	12824843	211672	-
MSTRG.26098.50	no gene overlaps	MSTRG.26098	MSTRG.26098.50.p1																						FALSE	0.00616	20589	199	0.28334	7.63782	1	0.835142	coding	LjG1.1_chr6	12613172	12824843	211672	-
MSTRG.26098.50	no gene overlaps	MSTRG.26098	MSTRG.26098.50.p6																						FALSE	0.00385	20589	199	0.28334	7.63782	1	0.835142	coding	LjG1.1_chr6	12613172	12824843	211672	-
MSTRG.26098.50	no gene overlaps	MSTRG.26098	MSTRG.26098.50.p7																						TRUE	0.99991	20589	199	0.28334	7.63782	1	0.835142	coding	LjG1.1_chr6	12613172	12824843	211672	-
MSTRG.26098.50	no gene overlaps	MSTRG.26098	MSTRG.26098.50.p5																						FALSE	0.32346	20589	199	0.28334	7.63782	1	0.835142	coding	LjG1.1_chr6	12613172	12824843	211672	-
MSTRG.26098.51	no gene overlaps	MSTRG.26098	MSTRG.26098.51.p4																						TRUE	0.99963	19413	425	0.31204	6.85731	1	0.999999	coding	LjG1.1_chr6	12613172	12824843	211672	-
MSTRG.26098.51	no gene overlaps	MSTRG.26098	MSTRG.26098.51.p1																						FALSE	0.00616	19413	425	0.31204	6.85731	1	0.999999	coding	LjG1.1_chr6	12613172	12824843	211672	-
MSTRG.26098.51	no gene overlaps	MSTRG.26098	MSTRG.26098.51.p7																						FALSE	9e-05	19413	425	0.31204	6.85731	1	0.999999	coding	LjG1.1_chr6	12613172	12824843	211672	-
MSTRG.26098.51	no gene overlaps	MSTRG.26098	MSTRG.26098.51.p2																						FALSE	0.0338	19413	425	0.31204	6.85731	1	0.999999	coding	LjG1.1_chr6	12613172	12824843	211672	-
MSTRG.26098.51	no gene overlaps	MSTRG.26098	MSTRG.26098.51.p5																						FALSE	0.78171	19413	425	0.31204	6.85731	1	0.999999	coding	LjG1.1_chr6	12613172	12824843	211672	-
MSTRG.26098.51	no gene overlaps	MSTRG.26098	MSTRG.26098.51.p6																						FALSE	0.32346	19413	425	0.31204	6.85731	1	0.999999	coding	LjG1.1_chr6	12613172	12824843	211672	-
MSTRG.26098.51	no gene overlaps	MSTRG.26098	MSTRG.26098.51.p8																						FALSE	0.00385	19413	425	0.31204	6.85731	1	0.999999	coding	LjG1.1_chr6	12613172	12824843	211672	-
MSTRG.26098.51	no gene overlaps	MSTRG.26098	MSTRG.26098.51.p3																						TRUE	0.99865	19413	425	0.31204	6.85731	1	0.999999	coding	LjG1.1_chr6	12613172	12824843	211672	-
MSTRG.26098.52	no gene overlaps	MSTRG.26098	MSTRG.26098.52.p7																						TRUE	0.9998	20396	224	0.28334	9.22144	1	0.810817	coding	LjG1.1_chr6	12613172	12824843	211672	-
MSTRG.26098.52	no gene overlaps	MSTRG.26098	MSTRG.26098.52.p5																						FALSE	0.32346	20396	224	0.28334	9.22144	1	0.810817	coding	LjG1.1_chr6	12613172	12824843	211672	-
MSTRG.26098.52	no gene overlaps	MSTRG.26098	MSTRG.26098.52.p6																						FALSE	0.00385	20396	224	0.28334	9.22144	1	0.810817	coding	LjG1.1_chr6	12613172	12824843	211672	-
MSTRG.26098.52	no gene overlaps	MSTRG.26098	MSTRG.26098.52.p3																						TRUE	0.99963	20396	224	0.28334	9.22144	1	0.810817	coding	LjG1.1_chr6	12613172	12824843	211672	-
MSTRG.26098.52	no gene overlaps	MSTRG.26098	MSTRG.26098.52.p4																						FALSE	0.78171	20396	224	0.28334	9.22144	1	0.810817	coding	LjG1.1_chr6	12613172	12824843	211672	-
MSTRG.26098.52	no gene overlaps	MSTRG.26098	MSTRG.26098.52.p1																						FALSE	0.00616	20396	224	0.28334	9.22144	1	0.810817	coding	LjG1.1_chr6	12613172	12824843	211672	-
MSTRG.26098.52	no gene overlaps	MSTRG.26098	MSTRG.26098.52.p2																						FALSE	0.0338	20396	224	0.28334	9.22144	1	0.810817	coding	LjG1.1_chr6	12613172	12824843	211672	-
MSTRG.26098.53	no gene overlaps	MSTRG.26098	MSTRG.26098.53.p7																						TRUE	0.99893	19648	333	0.30644	9.25697	1	0.997535	coding	LjG1.1_chr6	12613172	12824843	211672	-
MSTRG.26098.53	no gene overlaps	MSTRG.26098	MSTRG.26098.53.p4																						FALSE	0.78171	19648	333	0.30644	9.25697	1	0.997535	coding	LjG1.1_chr6	12613172	12824843	211672	-
MSTRG.26098.53	no gene overlaps	MSTRG.26098	MSTRG.26098.53.p6																						FALSE	0.00385	19648	333	0.30644	9.25697	1	0.997535	coding	LjG1.1_chr6	12613172	12824843	211672	-
MSTRG.26098.53	no gene overlaps	MSTRG.26098	MSTRG.26098.53.p3																						TRUE	0.99963	19648	333	0.30644	9.25697	1	0.997535	coding	LjG1.1_chr6	12613172	12824843	211672	-
MSTRG.26098.53	no gene overlaps	MSTRG.26098	MSTRG.26098.53.p2																						FALSE	0.0338	19648	333	0.30644	9.25697	1	0.997535	coding	LjG1.1_chr6	12613172	12824843	211672	-
MSTRG.26098.53	no gene overlaps	MSTRG.26098	MSTRG.26098.53.p5																						FALSE	0.32346	19648	333	0.30644	9.25697	1	0.997535	coding	LjG1.1_chr6	12613172	12824843	211672	-
MSTRG.26098.53	no gene overlaps	MSTRG.26098	MSTRG.26098.53.p1																						FALSE	0.00616	19648	333	0.30644	9.25697	1	0.997535	coding	LjG1.1_chr6	12613172	12824843	211672	-
MSTRG.26098.54	no gene overlaps	MSTRG.26098	MSTRG.26098.54.p1																						FALSE	0.00616	18469	316	0.27517	5.95612	1	0.999691	coding	LjG1.1_chr6	12613172	12824843	211672	-
MSTRG.26098.54	no gene overlaps	MSTRG.26098	MSTRG.26098.54.p8																						FALSE	0.00385	18469	316	0.27517	5.95612	1	0.999691	coding	LjG1.1_chr6	12613172	12824843	211672	-
MSTRG.26098.54	no gene overlaps	MSTRG.26098	MSTRG.26098.54.p2																						FALSE	0.0338	18469	316	0.27517	5.95612	1	0.999691	coding	LjG1.1_chr6	12613172	12824843	211672	-
MSTRG.26098.54	no gene overlaps	MSTRG.26098	MSTRG.26098.54.p7																						FALSE	9e-05	18469	316	0.27517	5.95612	1	0.999691	coding	LjG1.1_chr6	12613172	12824843	211672	-
MSTRG.26098.54	no gene overlaps	MSTRG.26098	MSTRG.26098.54.p3																						TRUE	0.99946	18469	316	0.27517	5.95612	1	0.999691	coding	LjG1.1_chr6	12613172	12824843	211672	-
MSTRG.26098.54	no gene overlaps	MSTRG.26098	MSTRG.26098.54.p5																						FALSE	0.78171	18469	316	0.27517	5.95612	1	0.999691	coding	LjG1.1_chr6	12613172	12824843	211672	-
MSTRG.26098.54	no gene overlaps	MSTRG.26098	MSTRG.26098.54.p6																						FALSE	0.32346	18469	316	0.27517	5.95612	1	0.999691	coding	LjG1.1_chr6	12613172	12824843	211672	-
MSTRG.26098.54	no gene overlaps	MSTRG.26098	MSTRG.26098.54.p4																						TRUE	0.99963	18469	316	0.27517	5.95612	1	0.999691	coding	LjG1.1_chr6	12613172	12824843	211672	-
MSTRG.26098.55	no gene overlaps	MSTRG.26098	MSTRG.26098.55.p7																						TRUE	0.99991	18863	199	0.27517	7.63782	1	0.810904	coding	LjG1.1_chr6	12613172	12824843	211672	-
MSTRG.26098.55	no gene overlaps	MSTRG.26098	MSTRG.26098.55.p6																						FALSE	0.00385	18863	199	0.27517	7.63782	1	0.810904	coding	LjG1.1_chr6	12613172	12824843	211672	-
MSTRG.26098.55	no gene overlaps	MSTRG.26098	MSTRG.26098.55.p2																						FALSE	0.0338	18863	199	0.27517	7.63782	1	0.810904	coding	LjG1.1_chr6	12613172	12824843	211672	-
MSTRG.26098.55	no gene overlaps	MSTRG.26098	MSTRG.26098.55.p5																						FALSE	0.32346	18863	199	0.27517	7.63782	1	0.810904	coding	LjG1.1_chr6	12613172	12824843	211672	-
MSTRG.26098.55	no gene overlaps	MSTRG.26098	MSTRG.26098.55.p4																						FALSE	0.78171	18863	199	0.27517	7.63782	1	0.810904	coding	LjG1.1_chr6	12613172	12824843	211672	-
MSTRG.26098.55	no gene overlaps	MSTRG.26098	MSTRG.26098.55.p3																						TRUE	0.99963	18863	199	0.27517	7.63782	1	0.810904	coding	LjG1.1_chr6	12613172	12824843	211672	-
MSTRG.26098.55	no gene overlaps	MSTRG.26098	MSTRG.26098.55.p1																						FALSE	0.00616	18863	199	0.27517	7.63782	1	0.810904	coding	LjG1.1_chr6	12613172	12824843	211672	-
MSTRG.26098.56	no gene overlaps	MSTRG.26098	MSTRG.26098.56.p5																						FALSE	0.78171	17592	199	0.28165	7.63782	1	0.830125	coding	LjG1.1_chr6	12613172	12824843	211672	-
MSTRG.26098.56	no gene overlaps	MSTRG.26098	MSTRG.26098.56.p9																						TRUE	0.99948	17592	199	0.28165	7.63782	1	0.830125	coding	LjG1.1_chr6	12613172	12824843	211672	-
MSTRG.26098.56	no gene overlaps	MSTRG.26098	MSTRG.26098.56.p7																						FALSE	9e-05	17592	199	0.28165	7.63782	1	0.830125	coding	LjG1.1_chr6	12613172	12824843	211672	-
MSTRG.26098.56	no gene overlaps	MSTRG.26098	MSTRG.26098.56.p6																						FALSE	0.32346	17592	199	0.28165	7.63782	1	0.830125	coding	LjG1.1_chr6	12613172	12824843	211672	-
MSTRG.26098.56	no gene overlaps	MSTRG.26098	MSTRG.26098.56.p3																						TRUE	0.99958	17592	199	0.28165	7.63782	1	0.830125	coding	LjG1.1_chr6	12613172	12824843	211672	-
MSTRG.26098.56	no gene overlaps	MSTRG.26098	MSTRG.26098.56.p4																						TRUE	0.99963	17592	199	0.28165	7.63782	1	0.830125	coding	LjG1.1_chr6	12613172	12824843	211672	-
MSTRG.26098.56	no gene overlaps	MSTRG.26098	MSTRG.26098.56.p1																						FALSE	0.00616	17592	199	0.28165	7.63782	1	0.830125	coding	LjG1.1_chr6	12613172	12824843	211672	-
MSTRG.26098.56	no gene overlaps	MSTRG.26098	MSTRG.26098.56.p2																						FALSE	0.0338	17592	199	0.28165	7.63782	1	0.830125	coding	LjG1.1_chr6	12613172	12824843	211672	-
MSTRG.26098.56	no gene overlaps	MSTRG.26098	MSTRG.26098.56.p8																						FALSE	0.00385	17592	199	0.28165	7.63782	1	0.830125	coding	LjG1.1_chr6	12613172	12824843	211672	-
MSTRG.26098.57	no gene overlaps	MSTRG.26098	MSTRG.26098.57.p6																						FALSE	0.00385	17792	199	0.27517	7.63782	1	0.810904	coding	LjG1.1_chr6	12613172	12824843	211672	-
MSTRG.26098.57	no gene overlaps	MSTRG.26098	MSTRG.26098.57.p1																						FALSE	0.00616	17792	199	0.27517	7.63782	1	0.810904	coding	LjG1.1_chr6	12613172	12824843	211672	-
MSTRG.26098.57	no gene overlaps	MSTRG.26098	MSTRG.26098.57.p3	PF13963.11	2SUS6		Transposase-associated domain	Transposase-associated domain		1.437E-05	1.336E-14		67.500	37.200		42	72		5	3		33	112		TRUE	0.99963	17792	199	0.27517	7.63782	1	0.810904	coding	LjG1.1_chr6	12613172	12824843	211672	-
MSTRG.26098.57	no gene overlaps	MSTRG.26098	MSTRG.26098.57.p2																						FALSE	0.0338	17792	199	0.27517	7.63782	1	0.810904	coding	LjG1.1_chr6	12613172	12824843	211672	-
MSTRG.26098.57	no gene overlaps	MSTRG.26098	MSTRG.26098.57.p4																						FALSE	0.78171	17792	199	0.27517	7.63782	1	0.810904	coding	LjG1.1_chr6	12613172	12824843	211672	-
MSTRG.26098.57	no gene overlaps	MSTRG.26098	MSTRG.26098.57.p5																						FALSE	0.32346	17792	199	0.27517	7.63782	1	0.810904	coding	LjG1.1_chr6	12613172	12824843	211672	-
MSTRG.26098.58	no gene overlaps	MSTRG.26098	MSTRG.26098.58.p4																						TRUE	0.99963	17222	199	0.28165	7.63782	1	0.830125	coding	LjG1.1_chr6	12613172	12824843	211672	-
MSTRG.26098.58	no gene overlaps	MSTRG.26098	MSTRG.26098.58.p5																						FALSE	0.78171	17222	199	0.28165	7.63782	1	0.830125	coding	LjG1.1_chr6	12613172	12824843	211672	-
MSTRG.26098.58	no gene overlaps	MSTRG.26098	MSTRG.26098.58.p1																						FALSE	0.00616	17222	199	0.28165	7.63782	1	0.830125	coding	LjG1.1_chr6	12613172	12824843	211672	-
MSTRG.26098.58	no gene overlaps	MSTRG.26098	MSTRG.26098.58.p3																						TRUE	0.99958	17222	199	0.28165	7.63782	1	0.830125	coding	LjG1.1_chr6	12613172	12824843	211672	-
MSTRG.26098.58	no gene overlaps	MSTRG.26098	MSTRG.26098.58.p7																						FALSE	9e-05	17222	199	0.28165	7.63782	1	0.830125	coding	LjG1.1_chr6	12613172	12824843	211672	-
MSTRG.26098.58	no gene overlaps	MSTRG.26098	MSTRG.26098.58.p2																						FALSE	0.0338	17222	199	0.28165	7.63782	1	0.830125	coding	LjG1.1_chr6	12613172	12824843	211672	-
MSTRG.26098.58	no gene overlaps	MSTRG.26098	MSTRG.26098.58.p8																						FALSE	0.00385	17222	199	0.28165	7.63782	1	0.830125	coding	LjG1.1_chr6	12613172	12824843	211672	-
MSTRG.26098.58	no gene overlaps	MSTRG.26098	MSTRG.26098.58.p6																						FALSE	0.32346	17222	199	0.28165	7.63782	1	0.830125	coding	LjG1.1_chr6	12613172	12824843	211672	-
MSTRG.26098.58	no gene overlaps	MSTRG.26098	MSTRG.26098.58.p9																						TRUE	0.99978	17222	199	0.28165	7.63782	1	0.830125	coding	LjG1.1_chr6	12613172	12824843	211672	-
MSTRG.26098.64	weak gene overlap	MSTRG.26098	MSTRG.26098.64.p1																						TRUE	0.95753	38576	394	0.28467	5.86314	1	0.999995	coding	LjG1.1_chr6	12613172	12824843	211672	-
MSTRG.26098.64	weak gene overlap	MSTRG.26098	MSTRG.26098.64.p2																						FALSE	0.00117	38576	394	0.28467	5.86314	1	0.999995	coding	LjG1.1_chr6	12613172	12824843	211672	-
MSTRG.26098.64	weak gene overlap	MSTRG.26098	MSTRG.26098.64.p3																						FALSE	0.01129	38576	394	0.28467	5.86314	1	0.999995	coding	LjG1.1_chr6	12613172	12824843	211672	-
MSTRG.26098.66	weak gene overlap	MSTRG.26098	MSTRG.26098.66.p1																						TRUE	0.99185	34956	119	0.28467	9.06737	1	0.147645	noncoding	LjG1.1_chr6	12613172	12824843	211672	-
MSTRG.26098.66	weak gene overlap	MSTRG.26098	MSTRG.26098.66.p2																						FALSE	0.01129	34956	119	0.28467	9.06737	1	0.147645	noncoding	LjG1.1_chr6	12613172	12824843	211672	-
MSTRG.26098.66	weak gene overlap	MSTRG.26098	MSTRG.26098.66.p3																						FALSE	0.00117	34956	119	0.28467	9.06737	1	0.147645	noncoding	LjG1.1_chr6	12613172	12824843	211672	-
MSTRG.26098.67	weak gene overlap	MSTRG.26098	MSTRG.26098.67.p1																						FALSE	0.00117	34304	269	0.28467	6.64598	1	0.995615	coding	LjG1.1_chr6	12613172	12824843	211672	-
MSTRG.26098.67	weak gene overlap	MSTRG.26098	MSTRG.26098.67.p2																						TRUE	0.94526	34304	269	0.28467	6.64598	1	0.995615	coding	LjG1.1_chr6	12613172	12824843	211672	-
MSTRG.26098.71	weak gene overlap	MSTRG.26098	MSTRG.26098.71.p3																						FALSE	0.79396	35371	180	0.29676	5.32436	1	0.947626	coding	LjG1.1_chr6	12613172	12824843	211672	-
MSTRG.26098.71	weak gene overlap	MSTRG.26098	MSTRG.26098.71.p1																						FALSE	0.00117	35371	180	0.29676	5.32436	1	0.947626	coding	LjG1.1_chr6	12613172	12824843	211672	-
MSTRG.26098.71	weak gene overlap	MSTRG.26098	MSTRG.26098.71.p2																						TRUE	0.93421	35371	180	0.29676	5.32436	1	0.947626	coding	LjG1.1_chr6	12613172	12824843	211672	-
MSTRG.26098.72	weak gene overlap	MSTRG.26098	MSTRG.26098.72.p1																						FALSE	0.00117	34509	269	0.28467	6.64598	1	0.995615	coding	LjG1.1_chr6	12613172	12824843	211672	-
MSTRG.26098.72	weak gene overlap	MSTRG.26098	MSTRG.26098.72.p2																						TRUE	0.94526	34509	269	0.28467	6.64598	1	0.995615	coding	LjG1.1_chr6	12613172	12824843	211672	-
MSTRG.26098.77	weak gene overlap	MSTRG.26098	MSTRG.26098.77.p2																						FALSE	0.00117	32213	119	0.28467	9.06737	1	0.147645	noncoding	LjG1.1_chr6	12613172	12824843	211672	-
MSTRG.26098.77	weak gene overlap	MSTRG.26098	MSTRG.26098.77.p3																						FALSE	0.84026	32213	119	0.28467	9.06737	1	0.147645	noncoding	LjG1.1_chr6	12613172	12824843	211672	-
MSTRG.26098.77	weak gene overlap	MSTRG.26098	MSTRG.26098.77.p1																						TRUE	0.99185	32213	119	0.28467	9.06737	1	0.147645	noncoding	LjG1.1_chr6	12613172	12824843	211672	-
MSTRG.26098.78	weak gene overlap	MSTRG.26098	MSTRG.26098.78.p1																						FALSE	0.00117	33295	119	0.28467	9.06737	1	0.147645	noncoding	LjG1.1_chr6	12613172	12824843	211672	-
MSTRG.26098.79	weak gene overlap	MSTRG.26098	MSTRG.26098.79.p2																						FALSE	0.00117	32651	232	0.28467	5.81806	1	0.991224	coding	LjG1.1_chr6	12613172	12824843	211672	-
MSTRG.26098.79	weak gene overlap	MSTRG.26098	MSTRG.26098.79.p3																						FALSE	0.79396	32651	232	0.28467	5.81806	1	0.991224	coding	LjG1.1_chr6	12613172	12824843	211672	-
MSTRG.26098.79	weak gene overlap	MSTRG.26098	MSTRG.26098.79.p1																						TRUE	0.98554	32651	232	0.28467	5.81806	1	0.991224	coding	LjG1.1_chr6	12613172	12824843	211672	-
MSTRG.26098.80	weak gene overlap	MSTRG.26098	MSTRG.26098.80.p1																						FALSE	0.79396	33431	119	0.28467	9.06737	1	0.147645	noncoding	LjG1.1_chr6	12613172	12824843	211672	-
MSTRG.26098.80	weak gene overlap	MSTRG.26098	MSTRG.26098.80.p2																						FALSE	0.00117	33431	119	0.28467	9.06737	1	0.147645	noncoding	LjG1.1_chr6	12613172	12824843	211672	-
MSTRG.26098.81	weak gene overlap	MSTRG.26098	MSTRG.26098.81.p2																						FALSE	0.00117	31980	119	0.29676	9.06737	1	0.164842	noncoding	LjG1.1_chr6	12613172	12824843	211672	-
MSTRG.26098.81	weak gene overlap	MSTRG.26098	MSTRG.26098.81.p1																						TRUE	0.988	31980	119	0.29676	9.06737	1	0.164842	noncoding	LjG1.1_chr6	12613172	12824843	211672	-
MSTRG.26098.82	weak gene overlap	MSTRG.26098	MSTRG.26098.82.p2																						FALSE	0.00117	31548	119	0.29676	9.06737	1	0.164842	noncoding	LjG1.1_chr6	12613172	12824843	211672	-
MSTRG.26098.82	weak gene overlap	MSTRG.26098	MSTRG.26098.82.p3																						FALSE	0.84026	31548	119	0.29676	9.06737	1	0.164842	noncoding	LjG1.1_chr6	12613172	12824843	211672	-
MSTRG.26098.82	weak gene overlap	MSTRG.26098	MSTRG.26098.82.p1																						TRUE	0.988	31548	119	0.29676	9.06737	1	0.164842	noncoding	LjG1.1_chr6	12613172	12824843	211672	-
MSTRG.26098.93	weak gene overlap	MSTRG.26098	MSTRG.26098.93.p1																						TRUE	0.99963	26933	175	0.26189	5.76748	1	0.88523	coding	LjG1.1_chr6	12613172	12824843	211672	-
MSTRG.26098.93	weak gene overlap	MSTRG.26098	MSTRG.26098.93.p5																						TRUE	0.99777	26933	175	0.26189	5.76748	1	0.88523	coding	LjG1.1_chr6	12613172	12824843	211672	-
MSTRG.26098.93	weak gene overlap	MSTRG.26098	MSTRG.26098.93.p2																						FALSE	0.68199	26933	175	0.26189	5.76748	1	0.88523	coding	LjG1.1_chr6	12613172	12824843	211672	-
MSTRG.26098.93	weak gene overlap	MSTRG.26098	MSTRG.26098.93.p4																						FALSE	0.05086	26933	175	0.26189	5.76748	1	0.88523	coding	LjG1.1_chr6	12613172	12824843	211672	-
MSTRG.26098.93	weak gene overlap	MSTRG.26098	MSTRG.26098.93.p3																						TRUE	0.98134	26933	175	0.26189	5.76748	1	0.88523	coding	LjG1.1_chr6	12613172	12824843	211672	-
MSTRG.26098.94	weak gene overlap	MSTRG.26098	MSTRG.26098.94.p4																						TRUE	0.98087	18549	1013	0.28499	8.94558	1	1	coding	LjG1.1_chr6	12613172	12824843	211672	-
MSTRG.26098.94	weak gene overlap	MSTRG.26098	MSTRG.26098.94.p1																						FALSE	0.05086	18549	1013	0.28499	8.94558	1	1	coding	LjG1.1_chr6	12613172	12824843	211672	-
MSTRG.26098.94	weak gene overlap	MSTRG.26098	MSTRG.26098.94.p3																						TRUE	0.9942	18549	1013	0.28499	8.94558	1	1	coding	LjG1.1_chr6	12613172	12824843	211672	-
MSTRG.26098.94	weak gene overlap	MSTRG.26098	MSTRG.26098.94.p2																						TRUE	0.95688	18549	1013	0.28499	8.94558	1	1	coding	LjG1.1_chr6	12613172	12824843	211672	-
MSTRG.26098.95	LotjaGi6g1v0067400	MSTRG.26098	MSTRG.26098.95.p1	PF00651.37	KOG1987	O22286	BTB/POZ domain	protein modification by small protein conjugation or removal	sp|O22286|BPM3_ARATH BTB/POZ and MATH domain-containing protein 3 OS=Arabidopsis thaliana OX=3702 GN=BPM3 PE=1 SV=1	1.901E-12	1.360E-40	9.205E-70	34.600	52.500	64.100	65	151	236	36	29	1	145	178	184	TRUE	0.99827	5937	192	0.29374	5.73076	1	0.955264	coding	LjG1.1_chr6	12613172	12824843	211672	-
MSTRG.26098.95	LotjaGi6g1v0067400	MSTRG.26098	MSTRG.26098.95.p2																						TRUE	0.99963	5937	192	0.29374	5.73076	1	0.955264	coding	LjG1.1_chr6	12613172	12824843	211672	-
MSTRG.26098.96	weak gene overlap	MSTRG.26098	MSTRG.26098.96.p7																						TRUE	0.98087	33307	1042	0.27398	9.03081	1	1	coding	LjG1.1_chr6	12613172	12824843	211672	-
MSTRG.26098.96	weak gene overlap	MSTRG.26098	MSTRG.26098.96.p1																						TRUE	0.99963	33307	1042	0.27398	9.03081	1	1	coding	LjG1.1_chr6	12613172	12824843	211672	-
MSTRG.26098.96	weak gene overlap	MSTRG.26098	MSTRG.26098.96.p5																						FALSE	0.05086	33307	1042	0.27398	9.03081	1	1	coding	LjG1.1_chr6	12613172	12824843	211672	-
MSTRG.26098.96	weak gene overlap	MSTRG.26098	MSTRG.26098.96.p4																						TRUE	0.98134	33307	1042	0.27398	9.03081	1	1	coding	LjG1.1_chr6	12613172	12824843	211672	-
MSTRG.26098.96	weak gene overlap	MSTRG.26098	MSTRG.26098.96.p6																						TRUE	0.99827	33307	1042	0.27398	9.03081	1	1	coding	LjG1.1_chr6	12613172	12824843	211672	-
MSTRG.26098.96	weak gene overlap	MSTRG.26098	MSTRG.26098.96.p3																						TRUE	0.94746	33307	1042	0.27398	9.03081	1	1	coding	LjG1.1_chr6	12613172	12824843	211672	-
MSTRG.26098.96	weak gene overlap	MSTRG.26098	MSTRG.26098.96.p2																						FALSE	0.68199	33307	1042	0.27398	9.03081	1	1	coding	LjG1.1_chr6	12613172	12824843	211672	-
MSTRG.26098.97	LotjaGi6g1v0067400	MSTRG.26098	MSTRG.26098.97.p2																						TRUE	0.99722	10818	1042	0.35436	9.03081	1	1	coding	LjG1.1_chr6	12613172	12824843	211672	-
MSTRG.26098.97	LotjaGi6g1v0067400	MSTRG.26098	MSTRG.26098.97.p3																						TRUE	0.98087	10818	1042	0.35436	9.03081	1	1	coding	LjG1.1_chr6	12613172	12824843	211672	-
MSTRG.26098.97	LotjaGi6g1v0067400	MSTRG.26098	MSTRG.26098.97.p4																						TRUE	0.99965	10818	1042	0.35436	9.03081	1	1	coding	LjG1.1_chr6	12613172	12824843	211672	-
MSTRG.26098.97	LotjaGi6g1v0067400	MSTRG.26098	MSTRG.26098.97.p1																						TRUE	0.94746	10818	1042	0.35436	9.03081	1	1	coding	LjG1.1_chr6	12613172	12824843	211672	-
MSTRG.26098.98	LotjaGi6g1v0067400	MSTRG.26098	MSTRG.26098.98.p1																						TRUE	0.9942	5427	346	0.32244	6.51269	1	0.999979	coding	LjG1.1_chr6	12613172	12824843	211672	-
MSTRG.26098.99	weak gene overlap	MSTRG.26098	MSTRG.26098.99.p3																						TRUE	0.99384	11952	410	0.30257	6.5672	1	0.999997	coding	LjG1.1_chr6	12613172	12824843	211672	-
MSTRG.26098.99	weak gene overlap	MSTRG.26098	MSTRG.26098.99.p1																						FALSE	0.68199	11952	410	0.30257	6.5672	1	0.999997	coding	LjG1.1_chr6	12613172	12824843	211672	-
MSTRG.26098.99	weak gene overlap	MSTRG.26098	MSTRG.26098.99.p2																						FALSE	0.05086	11952	410	0.30257	6.5672	1	0.999997	coding	LjG1.1_chr6	12613172	12824843	211672	-
MSTRG.26099.1	no gene overlaps	MSTRG.26099	MSTRG.26099.1.p1																						TRUE	0.99551	17832	857	0.33178	8.41926	1	1	coding	LjG1.1_chr6	12633693	12651603	17911	+
MSTRG.26099.1	no gene overlaps	MSTRG.26099	MSTRG.26099.1.p3																						TRUE	0.97819	17832	857	0.33178	8.41926	1	1	coding	LjG1.1_chr6	12633693	12651603	17911	+
MSTRG.26099.1	no gene overlaps	MSTRG.26099	MSTRG.26099.1.p2																						TRUE	0.99915	17832	857	0.33178	8.41926	1	1	coding	LjG1.1_chr6	12633693	12651603	17911	+
MSTRG.26099.1	no gene overlaps	MSTRG.26099	MSTRG.26099.1.p4																						TRUE	0.99959	17832	857	0.33178	8.41926	1	1	coding	LjG1.1_chr6	12633693	12651603	17911	+
MSTRG.26099.1	no gene overlaps	MSTRG.26099	MSTRG.26099.1.p5																						TRUE	0.99562	17832	857	0.33178	8.41926	1	1	coding	LjG1.1_chr6	12633693	12651603	17911	+
MSTRG.261.1	multi-gene overlap	MSTRG.261	MSTRG.261.1.p4																						TRUE	0.97073	35666	1076	0.26498	5.15015	1	1	coding	LjG1.1_chr1	2792916	2836190	43275	+
MSTRG.261.1	multi-gene overlap	MSTRG.261	MSTRG.261.1.p2																						TRUE	0.99749	35666	1076	0.26498	5.15015	1	1	coding	LjG1.1_chr1	2792916	2836190	43275	+
MSTRG.261.1	multi-gene overlap	MSTRG.261	MSTRG.261.1.p1																						TRUE	0.99768	35666	1076	0.26498	5.15015	1	1	coding	LjG1.1_chr1	2792916	2836190	43275	+
MSTRG.261.1	multi-gene overlap	MSTRG.261	MSTRG.261.1.p6																						FALSE	0.03205	35666	1076	0.26498	5.15015	1	1	coding	LjG1.1_chr1	2792916	2836190	43275	+
MSTRG.261.1	multi-gene overlap	MSTRG.261	MSTRG.261.1.p5																						FALSE	0.04843	35666	1076	0.26498	5.15015	1	1	coding	LjG1.1_chr1	2792916	2836190	43275	+
MSTRG.261.1	multi-gene overlap	MSTRG.261	MSTRG.261.1.p7																						FALSE	0.87248	35666	1076	0.26498	5.15015	1	1	coding	LjG1.1_chr1	2792916	2836190	43275	+
MSTRG.261.1	multi-gene overlap	MSTRG.261	MSTRG.261.1.p3																						FALSE	0.03719	35666	1076	0.26498	5.15015	1	1	coding	LjG1.1_chr1	2792916	2836190	43275	+
MSTRG.261.10	weak gene overlap	MSTRG.261	MSTRG.261.10.p1																						TRUE	0.99809	11480	1013	0.36169	5.19766	1	1	coding	LjG1.1_chr1	2792916	2836190	43275	+
MSTRG.261.11	weak gene overlap	MSTRG.261	MSTRG.261.11.p1																						TRUE	0.99377	10968	931	0.36169	5.01669	1	1	coding	LjG1.1_chr1	2792916	2836190	43275	+
MSTRG.261.11	weak gene overlap	MSTRG.261	MSTRG.261.11.p2																						TRUE	0.99817	10968	931	0.36169	5.01669	1	1	coding	LjG1.1_chr1	2792916	2836190	43275	+
MSTRG.261.12	weak gene overlap	MSTRG.261	MSTRG.261.12.p1																						TRUE	0.99377	13060	962	0.33859	5.10598	1	1	coding	LjG1.1_chr1	2792916	2836190	43275	+
MSTRG.261.12	weak gene overlap	MSTRG.261	MSTRG.261.12.p2																						TRUE	0.99743	13060	962	0.33859	5.10598	1	1	coding	LjG1.1_chr1	2792916	2836190	43275	+
MSTRG.261.13	weak gene overlap	MSTRG.261	MSTRG.261.13.p1																						TRUE	0.99765	9056	1072	0.36899	5.15015	1	1	coding	LjG1.1_chr1	2792916	2836190	43275	+
MSTRG.261.14	weak gene overlap	MSTRG.261	MSTRG.261.14.p1																						TRUE	0.99377	11826	931	0.33859	5.01669	1	1	coding	LjG1.1_chr1	2792916	2836190	43275	+
MSTRG.261.14	weak gene overlap	MSTRG.261	MSTRG.261.14.p2																						TRUE	0.99817	11826	931	0.33859	5.01669	1	1	coding	LjG1.1_chr1	2792916	2836190	43275	+
MSTRG.261.15	weak gene overlap	MSTRG.261	MSTRG.261.15.p2																						TRUE	0.99858	13361	868	0.34111	5.05273	1	1	coding	LjG1.1_chr1	2792916	2836190	43275	+
MSTRG.261.15	weak gene overlap	MSTRG.261	MSTRG.261.15.p1																						TRUE	0.99377	13361	868	0.34111	5.05273	1	1	coding	LjG1.1_chr1	2792916	2836190	43275	+
MSTRG.261.16	weak gene overlap	MSTRG.261	MSTRG.261.16.p1																						TRUE	0.99377	13892	726	0.31596	4.81633	1	1	coding	LjG1.1_chr1	2792916	2836190	43275	+
MSTRG.261.16	weak gene overlap	MSTRG.261	MSTRG.261.16.p2																						TRUE	0.99773	13892	726	0.31596	4.81633	1	1	coding	LjG1.1_chr1	2792916	2836190	43275	+
MSTRG.261.16	weak gene overlap	MSTRG.261	MSTRG.261.16.p3																						TRUE	0.99862	13892	726	0.31596	4.81633	1	1	coding	LjG1.1_chr1	2792916	2836190	43275	+
MSTRG.261.17	weak gene overlap	MSTRG.261	MSTRG.261.17.p1																						TRUE	0.99377	12356	789	0.28474	4.80877	1	1	coding	LjG1.1_chr1	2792916	2836190	43275	+
MSTRG.261.17	weak gene overlap	MSTRG.261	MSTRG.261.17.p2																						TRUE	0.99773	12356	789	0.28474	4.80877	1	1	coding	LjG1.1_chr1	2792916	2836190	43275	+
MSTRG.261.17	weak gene overlap	MSTRG.261	MSTRG.261.17.p3																						TRUE	0.99813	12356	789	0.28474	4.80877	1	1	coding	LjG1.1_chr1	2792916	2836190	43275	+
MSTRG.261.18	weak gene overlap	MSTRG.261	MSTRG.261.18.p1																						TRUE	0.99809	9350	1013	0.36899	5.19766	1	1	coding	LjG1.1_chr1	2792916	2836190	43275	+
MSTRG.261.9	weak gene overlap	MSTRG.261	MSTRG.261.9.p1	PF00628.35	2QT38	Q5PNS0	PHD-finger	PHD zinc finger	sp|Q5PNS0|Y3228_ARATH PHD finger protein At3g20280 OS=Arabidopsis thaliana OX=3702 GN=At3g20280 PE=2 SV=1	1.548E-04	9.435E-245	5.432E-32	40.000	42.500	54.000	45	788	141	392	3	368	451	1060	502	TRUE	0.99691	11178	1107	0.36169	5.23512	1	1	coding	LjG1.1_chr1	2792916	2836190	43275	+
MSTRG.2610.1	no gene overlaps	MSTRG.2610	MSTRG.2610.1.p3																						FALSE	0.63657	6114	173	0.32578	8.0643	1	0.78943	coding	LjG1.1_chr1	59001551	59092465	90915	+
MSTRG.2610.1	no gene overlaps	MSTRG.2610	MSTRG.2610.1.p4																						FALSE	0.80893	6114	173	0.32578	8.0643	1	0.78943	coding	LjG1.1_chr1	59001551	59092465	90915	+
MSTRG.2610.1	no gene overlaps	MSTRG.2610	MSTRG.2610.1.p1																						TRUE	0.99135	6114	173	0.32578	8.0643	1	0.78943	coding	LjG1.1_chr1	59001551	59092465	90915	+
MSTRG.2610.1	no gene overlaps	MSTRG.2610	MSTRG.2610.1.p2																						FALSE	0.23869	6114	173	0.32578	8.0643	1	0.78943	coding	LjG1.1_chr1	59001551	59092465	90915	+
MSTRG.2610.11	weak gene overlap	MSTRG.2610	MSTRG.2610.11.p11																						FALSE	0.0255	72061	966	0.29367	6.15358	1	1	coding	LjG1.1_chr1	59001551	59092465	90915	+
MSTRG.2610.11	weak gene overlap	MSTRG.2610	MSTRG.2610.11.p7																						FALSE	0.20063	72061	966	0.29367	6.15358	1	1	coding	LjG1.1_chr1	59001551	59092465	90915	+
MSTRG.2610.11	weak gene overlap	MSTRG.2610	MSTRG.2610.11.p14																						FALSE	0.87901	72061	966	0.29367	6.15358	1	1	coding	LjG1.1_chr1	59001551	59092465	90915	+
MSTRG.2610.11	weak gene overlap	MSTRG.2610	MSTRG.2610.11.p3																						FALSE	0.11964	72061	966	0.29367	6.15358	1	1	coding	LjG1.1_chr1	59001551	59092465	90915	+
MSTRG.2610.11	weak gene overlap	MSTRG.2610	MSTRG.2610.11.p4																						TRUE	0.92598	72061	966	0.29367	6.15358	1	1	coding	LjG1.1_chr1	59001551	59092465	90915	+
MSTRG.2610.11	weak gene overlap	MSTRG.2610	MSTRG.2610.11.p12																						TRUE	0.99914	72061	966	0.29367	6.15358	1	1	coding	LjG1.1_chr1	59001551	59092465	90915	+
MSTRG.2610.11	weak gene overlap	MSTRG.2610	MSTRG.2610.11.p6																						FALSE	0.02747	72061	966	0.29367	6.15358	1	1	coding	LjG1.1_chr1	59001551	59092465	90915	+
MSTRG.2610.11	weak gene overlap	MSTRG.2610	MSTRG.2610.11.p10																						TRUE	0.99684	72061	966	0.29367	6.15358	1	1	coding	LjG1.1_chr1	59001551	59092465	90915	+
MSTRG.2610.11	weak gene overlap	MSTRG.2610	MSTRG.2610.11.p9																						TRUE	0.96295	72061	966	0.29367	6.15358	1	1	coding	LjG1.1_chr1	59001551	59092465	90915	+
MSTRG.2610.11	weak gene overlap	MSTRG.2610	MSTRG.2610.11.p15																						FALSE	0.83693	72061	966	0.29367	6.15358	1	1	coding	LjG1.1_chr1	59001551	59092465	90915	+
MSTRG.2610.11	weak gene overlap	MSTRG.2610	MSTRG.2610.11.p13																						FALSE	0.02485	72061	966	0.29367	6.15358	1	1	coding	LjG1.1_chr1	59001551	59092465	90915	+
MSTRG.2610.11	weak gene overlap	MSTRG.2610	MSTRG.2610.11.p8																						TRUE	0.95836	72061	966	0.29367	6.15358	1	1	coding	LjG1.1_chr1	59001551	59092465	90915	+
MSTRG.2610.11	weak gene overlap	MSTRG.2610	MSTRG.2610.11.p2																						FALSE	0.06825	72061	966	0.29367	6.15358	1	1	coding	LjG1.1_chr1	59001551	59092465	90915	+
MSTRG.2610.11	weak gene overlap	MSTRG.2610	MSTRG.2610.11.p16																						TRUE	0.9427	72061	966	0.29367	6.15358	1	1	coding	LjG1.1_chr1	59001551	59092465	90915	+
MSTRG.2610.11	weak gene overlap	MSTRG.2610	MSTRG.2610.11.p17																						TRUE	0.98783	72061	966	0.29367	6.15358	1	1	coding	LjG1.1_chr1	59001551	59092465	90915	+
MSTRG.2610.11	weak gene overlap	MSTRG.2610	MSTRG.2610.11.p5																						TRUE	0.99716	72061	966	0.29367	6.15358	1	1	coding	LjG1.1_chr1	59001551	59092465	90915	+
MSTRG.2610.11	weak gene overlap	MSTRG.2610	MSTRG.2610.11.p1																						TRUE	0.97099	72061	966	0.29367	6.15358	1	1	coding	LjG1.1_chr1	59001551	59092465	90915	+
MSTRG.2610.14	weak gene overlap	MSTRG.2610	MSTRG.2610.14.p2																						TRUE	0.96598	8841	784	0.32027	7.84485	1	1	coding	LjG1.1_chr1	59001551	59092465	90915	+
MSTRG.2610.14	weak gene overlap	MSTRG.2610	MSTRG.2610.14.p1																						FALSE	0.87901	8841	784	0.32027	7.84485	1	1	coding	LjG1.1_chr1	59001551	59092465	90915	+
MSTRG.2610.15	no gene overlaps	MSTRG.2610	MSTRG.2610.15.p15																						TRUE	0.98783	59773	966	0.29367	6.15358	1	1	coding	LjG1.1_chr1	59001551	59092465	90915	+
MSTRG.2610.15	no gene overlaps	MSTRG.2610	MSTRG.2610.15.p9																						TRUE	0.9427	59773	966	0.29367	6.15358	1	1	coding	LjG1.1_chr1	59001551	59092465	90915	+
MSTRG.2610.15	no gene overlaps	MSTRG.2610	MSTRG.2610.15.p2																						TRUE	0.95836	59773	966	0.29367	6.15358	1	1	coding	LjG1.1_chr1	59001551	59092465	90915	+
MSTRG.2610.15	no gene overlaps	MSTRG.2610	MSTRG.2610.15.p8																						FALSE	0.83693	59773	966	0.29367	6.15358	1	1	coding	LjG1.1_chr1	59001551	59092465	90915	+
MSTRG.2610.15	no gene overlaps	MSTRG.2610	MSTRG.2610.15.p3																						TRUE	0.96295	59773	966	0.29367	6.15358	1	1	coding	LjG1.1_chr1	59001551	59092465	90915	+
MSTRG.2610.15	no gene overlaps	MSTRG.2610	MSTRG.2610.15.p14																						FALSE	0.06825	59773	966	0.29367	6.15358	1	1	coding	LjG1.1_chr1	59001551	59092465	90915	+
MSTRG.2610.15	no gene overlaps	MSTRG.2610	MSTRG.2610.15.p5																						TRUE	0.92598	59773	966	0.29367	6.15358	1	1	coding	LjG1.1_chr1	59001551	59092465	90915	+
MSTRG.2610.15	no gene overlaps	MSTRG.2610	MSTRG.2610.15.p10																						TRUE	0.99684	59773	966	0.29367	6.15358	1	1	coding	LjG1.1_chr1	59001551	59092465	90915	+
MSTRG.2610.15	no gene overlaps	MSTRG.2610	MSTRG.2610.15.p11																						FALSE	0.0255	59773	966	0.29367	6.15358	1	1	coding	LjG1.1_chr1	59001551	59092465	90915	+
MSTRG.2610.15	no gene overlaps	MSTRG.2610	MSTRG.2610.15.p1																						FALSE	0.20063	59773	966	0.29367	6.15358	1	1	coding	LjG1.1_chr1	59001551	59092465	90915	+
MSTRG.2610.15	no gene overlaps	MSTRG.2610	MSTRG.2610.15.p7																						FALSE	0.02747	59773	966	0.29367	6.15358	1	1	coding	LjG1.1_chr1	59001551	59092465	90915	+
MSTRG.2610.15	no gene overlaps	MSTRG.2610	MSTRG.2610.15.p4																						FALSE	0.11964	59773	966	0.29367	6.15358	1	1	coding	LjG1.1_chr1	59001551	59092465	90915	+
MSTRG.2610.15	no gene overlaps	MSTRG.2610	MSTRG.2610.15.p13																						FALSE	0.02485	59773	966	0.29367	6.15358	1	1	coding	LjG1.1_chr1	59001551	59092465	90915	+
MSTRG.2610.15	no gene overlaps	MSTRG.2610	MSTRG.2610.15.p6																						TRUE	0.99716	59773	966	0.29367	6.15358	1	1	coding	LjG1.1_chr1	59001551	59092465	90915	+
MSTRG.2610.15	no gene overlaps	MSTRG.2610	MSTRG.2610.15.p12																						TRUE	0.99914	59773	966	0.29367	6.15358	1	1	coding	LjG1.1_chr1	59001551	59092465	90915	+
MSTRG.2610.16	no gene overlaps	MSTRG.2610	MSTRG.2610.16.p2																						FALSE	0.20063	18780	272	0.33446	9.58659	1	0.992138	coding	LjG1.1_chr1	59001551	59092465	90915	+
MSTRG.2610.16	no gene overlaps	MSTRG.2610	MSTRG.2610.16.p3	PF07727.20	KOG2388	Q94HW2	Reverse transcriptase (RNA-dependent DNA polymerase)	UDP-N-acetylglucosamine diphosphorylase activity	sp|Q94HW2|POLR1_ARATH Retrovirus-related Pol polyprotein from transposon RE1 OS=Arabidopsis thaliana OX=3702 GN=RE1 PE=2 SV=1	8.040E-46	2.295E-04	2.080E-54	37.500	30.500	42.800	166	46	196	1	20	2	256	110	256	TRUE	0.95836	18780	272	0.33446	9.58659	1	0.992138	coding	LjG1.1_chr1	59001551	59092465	90915	+
MSTRG.2610.16	no gene overlaps	MSTRG.2610	MSTRG.2610.16.p5																						FALSE	0.11964	18780	272	0.33446	9.58659	1	0.992138	coding	LjG1.1_chr1	59001551	59092465	90915	+
MSTRG.2610.16	no gene overlaps	MSTRG.2610	MSTRG.2610.16.p6																						TRUE	0.99684	18780	272	0.33446	9.58659	1	0.992138	coding	LjG1.1_chr1	59001551	59092465	90915	+
MSTRG.2610.16	no gene overlaps	MSTRG.2610	MSTRG.2610.16.p4																						TRUE	0.96295	18780	272	0.33446	9.58659	1	0.992138	coding	LjG1.1_chr1	59001551	59092465	90915	+
MSTRG.2610.16	no gene overlaps	MSTRG.2610	MSTRG.2610.16.p7																						FALSE	0.0255	18780	272	0.33446	9.58659	1	0.992138	coding	LjG1.1_chr1	59001551	59092465	90915	+
MSTRG.2610.16	no gene overlaps	MSTRG.2610	MSTRG.2610.16.p1																						FALSE	0.06825	18780	272	0.33446	9.58659	1	0.992138	coding	LjG1.1_chr1	59001551	59092465	90915	+
MSTRG.2610.17	no gene overlaps	MSTRG.2610	MSTRG.2610.17.p4																						TRUE	0.99716	29380	966	0.32237	6.15358	1	1	coding	LjG1.1_chr1	59001551	59092465	90915	+
MSTRG.2610.17	no gene overlaps	MSTRG.2610	MSTRG.2610.17.p7																						FALSE	0.0255	29380	966	0.32237	6.15358	1	1	coding	LjG1.1_chr1	59001551	59092465	90915	+
MSTRG.2610.17	no gene overlaps	MSTRG.2610	MSTRG.2610.17.p2																						FALSE	0.11964	29380	966	0.32237	6.15358	1	1	coding	LjG1.1_chr1	59001551	59092465	90915	+
MSTRG.2610.17	no gene overlaps	MSTRG.2610	MSTRG.2610.17.p3																						TRUE	0.92598	29380	966	0.32237	6.15358	1	1	coding	LjG1.1_chr1	59001551	59092465	90915	+
MSTRG.2610.17	no gene overlaps	MSTRG.2610	MSTRG.2610.17.p10																						TRUE	0.98783	29380	966	0.32237	6.15358	1	1	coding	LjG1.1_chr1	59001551	59092465	90915	+
MSTRG.2610.17	no gene overlaps	MSTRG.2610	MSTRG.2610.17.p8																						TRUE	0.99914	29380	966	0.32237	6.15358	1	1	coding	LjG1.1_chr1	59001551	59092465	90915	+
MSTRG.2610.17	no gene overlaps	MSTRG.2610	MSTRG.2610.17.p1																						TRUE	0.96295	29380	966	0.32237	6.15358	1	1	coding	LjG1.1_chr1	59001551	59092465	90915	+
MSTRG.2610.17	no gene overlaps	MSTRG.2610	MSTRG.2610.17.p5																						FALSE	0.02747	29380	966	0.32237	6.15358	1	1	coding	LjG1.1_chr1	59001551	59092465	90915	+
MSTRG.2610.17	no gene overlaps	MSTRG.2610	MSTRG.2610.17.p9																						FALSE	0.02485	29380	966	0.32237	6.15358	1	1	coding	LjG1.1_chr1	59001551	59092465	90915	+
MSTRG.2610.17	no gene overlaps	MSTRG.2610	MSTRG.2610.17.p6																						TRUE	0.99684	29380	966	0.32237	6.15358	1	1	coding	LjG1.1_chr1	59001551	59092465	90915	+
MSTRG.2610.18	no gene overlaps	MSTRG.2610	MSTRG.2610.18.p2																						FALSE	0.02485	12350	106	0.2921	10.1304	1	0.104518	noncoding	LjG1.1_chr1	59001551	59092465	90915	+
MSTRG.2610.18	no gene overlaps	MSTRG.2610	MSTRG.2610.18.p1																						FALSE	0.02747	12350	106	0.2921	10.1304	1	0.104518	noncoding	LjG1.1_chr1	59001551	59092465	90915	+
MSTRG.2610.2	weak gene overlap	MSTRG.2610	MSTRG.2610.2.p1																						TRUE	0.98498	8540	106	0.26498	5.65692	1	0.304538	noncoding	LjG1.1_chr1	59001551	59092465	90915	+
MSTRG.2610.3	multi-gene overlap	MSTRG.2610	MSTRG.2610.3.p2																						FALSE	0.87901	14192	784	0.31036	7.84485	1	1	coding	LjG1.1_chr1	59001551	59092465	90915	+
MSTRG.2610.3	multi-gene overlap	MSTRG.2610	MSTRG.2610.3.p1																						TRUE	0.98583	14192	784	0.31036	7.84485	1	1	coding	LjG1.1_chr1	59001551	59092465	90915	+
MSTRG.2610.3	multi-gene overlap	MSTRG.2610	MSTRG.2610.3.p3																						TRUE	0.96598	14192	784	0.31036	7.84485	1	1	coding	LjG1.1_chr1	59001551	59092465	90915	+
MSTRG.26100.1	no gene overlaps	MSTRG.26100																									1474	65	0.31834	5.09587	1	0.0566259	noncoding	LjG1.1_chr6	12659518	12664487	4970	+
MSTRG.26101.1	no gene overlaps	MSTRG.26101																									2705	95	0.33461	6.10464	1	0.17082	noncoding	LjG1.1_chr6	12671723	12674427	2705	+
MSTRG.26102.1	no gene overlaps	MSTRG.26102	MSTRG.26102.1.p1																						FALSE	0.88521	21176	107	0.2727	7.84749	1	0.119737	noncoding	LjG1.1_chr6	12675122	12696297	21176	+
MSTRG.26102.2	no gene overlaps	MSTRG.26102																									16637	94	0.28083	4.74284	1	0.299425	noncoding	LjG1.1_chr6	12675122	12696297	21176	+
MSTRG.26103.1	no gene overlaps	MSTRG.26103	MSTRG.26103.1.p2																						TRUE	0.9934	5116	385	0.40308	8.49353	1	1	coding	LjG1.1_chr6	12710568	12715683	5116	+
MSTRG.26103.1	no gene overlaps	MSTRG.26103	MSTRG.26103.1.p3																						TRUE	0.99361	5116	385	0.40308	8.49353	1	1	coding	LjG1.1_chr6	12710568	12715683	5116	+
MSTRG.26103.1	no gene overlaps	MSTRG.26103	MSTRG.26103.1.p1																						TRUE	0.992	5116	385	0.40308	8.49353	1	1	coding	LjG1.1_chr6	12710568	12715683	5116	+
MSTRG.26104.1	no gene overlaps	MSTRG.26104																									575	18	0.42815	9.69703	1	0.00962924	noncoding	LjG1.1_chr6	12726221	12726795	575	+
MSTRG.26106.1	no gene overlaps	MSTRG.26106	MSTRG.26106.1.p2																						FALSE	0.89422	20014	138	0.25349	9.59194	1	0.176987	noncoding	LjG1.1_chr6	12730325	12750338	20014	+
MSTRG.26106.1	no gene overlaps	MSTRG.26106	MSTRG.26106.1.p1																						FALSE	0.85509	20014	138	0.25349	9.59194	1	0.176987	noncoding	LjG1.1_chr6	12730325	12750338	20014	+
MSTRG.26107.1	multi-gene overlap	MSTRG.26107	MSTRG.26107.1.p4																						TRUE	0.90988	25490	1540	0.28958	8.95687	1	1	coding	LjG1.1_chr6	12754768	12785020	30253	+
MSTRG.26107.1	multi-gene overlap	MSTRG.26107	MSTRG.26107.1.p1																						FALSE	0.0301	25490	1540	0.28958	8.95687	1	1	coding	LjG1.1_chr6	12754768	12785020	30253	+
MSTRG.26107.1	multi-gene overlap	MSTRG.26107	MSTRG.26107.1.p3																						TRUE	0.99841	25490	1540	0.28958	8.95687	1	1	coding	LjG1.1_chr6	12754768	12785020	30253	+
MSTRG.26107.1	multi-gene overlap	MSTRG.26107	MSTRG.26107.1.p2																						FALSE	0.54783	25490	1540	0.28958	8.95687	1	1	coding	LjG1.1_chr6	12754768	12785020	30253	+
MSTRG.26107.1	multi-gene overlap	MSTRG.26107	MSTRG.26107.1.p5																						TRUE	0.99293	25490	1540	0.28958	8.95687	1	1	coding	LjG1.1_chr6	12754768	12785020	30253	+
MSTRG.26107.17	multi-gene overlap	MSTRG.26107	MSTRG.26107.17.p3																						TRUE	0.99867	18660	260	0.2831	5.12093	1	0.998986	coding	LjG1.1_chr6	12754768	12785020	30253	+
MSTRG.26107.17	multi-gene overlap	MSTRG.26107	MSTRG.26107.17.p4																						TRUE	0.99695	18660	260	0.2831	5.12093	1	0.998986	coding	LjG1.1_chr6	12754768	12785020	30253	+
MSTRG.26107.17	multi-gene overlap	MSTRG.26107	MSTRG.26107.17.p2																						TRUE	0.93736	18660	260	0.2831	5.12093	1	0.998986	coding	LjG1.1_chr6	12754768	12785020	30253	+
MSTRG.26107.17	multi-gene overlap	MSTRG.26107	MSTRG.26107.17.p5																						FALSE	0.0301	18660	260	0.2831	5.12093	1	0.998986	coding	LjG1.1_chr6	12754768	12785020	30253	+
MSTRG.26107.17	multi-gene overlap	MSTRG.26107	MSTRG.26107.17.p1																						TRUE	0.97402	18660	260	0.2831	5.12093	1	0.998986	coding	LjG1.1_chr6	12754768	12785020	30253	+
MSTRG.26107.18	LotjaGi6g1v0067200_LC	MSTRG.26107	MSTRG.26107.18.p3																						TRUE	0.96442	13551	1540	0.38828	8.95687	1	1	coding	LjG1.1_chr6	12754768	12785020	30253	+
MSTRG.26107.18	LotjaGi6g1v0067200_LC	MSTRG.26107	MSTRG.26107.18.p2																						FALSE	0.0301	13551	1540	0.38828	8.95687	1	1	coding	LjG1.1_chr6	12754768	12785020	30253	+
MSTRG.26107.18	LotjaGi6g1v0067200_LC	MSTRG.26107	MSTRG.26107.18.p1																						TRUE	0.99293	13551	1540	0.38828	8.95687	1	1	coding	LjG1.1_chr6	12754768	12785020	30253	+
MSTRG.26107.19	weak gene overlap	MSTRG.26107	MSTRG.26107.19.p1																						TRUE	0.97989	7414	1540	0.43315	8.95687	1	1	coding	LjG1.1_chr6	12754768	12785020	30253	+
MSTRG.26107.19	weak gene overlap	MSTRG.26107	MSTRG.26107.19.p3																						FALSE	0.59081	7414	1540	0.43315	8.95687	1	1	coding	LjG1.1_chr6	12754768	12785020	30253	+
MSTRG.26107.19	weak gene overlap	MSTRG.26107	MSTRG.26107.19.p2																						TRUE	0.99293	7414	1540	0.43315	8.95687	1	1	coding	LjG1.1_chr6	12754768	12785020	30253	+
MSTRG.26107.2	multi-gene overlap	MSTRG.26107	MSTRG.26107.2.p2																						TRUE	0.99841	17327	302	0.31828	5.44065	1	0.999938	coding	LjG1.1_chr6	12754768	12785020	30253	+
MSTRG.26107.2	multi-gene overlap	MSTRG.26107	MSTRG.26107.2.p3																						TRUE	0.99695	17327	302	0.31828	5.44065	1	0.999938	coding	LjG1.1_chr6	12754768	12785020	30253	+
MSTRG.26107.2	multi-gene overlap	MSTRG.26107	MSTRG.26107.2.p4																						FALSE	0.0301	17327	302	0.31828	5.44065	1	0.999938	coding	LjG1.1_chr6	12754768	12785020	30253	+
MSTRG.26107.2	multi-gene overlap	MSTRG.26107	MSTRG.26107.2.p1																						TRUE	0.97266	17327	302	0.31828	5.44065	1	0.999938	coding	LjG1.1_chr6	12754768	12785020	30253	+
MSTRG.26107.20	multi-gene overlap	MSTRG.26107	MSTRG.26107.20.p3																						TRUE	0.99293	14059	1540	0.32237	8.95687	1	1	coding	LjG1.1_chr6	12754768	12785020	30253	+
MSTRG.26107.20	multi-gene overlap	MSTRG.26107	MSTRG.26107.20.p4																						TRUE	0.99885	14059	1540	0.32237	8.95687	1	1	coding	LjG1.1_chr6	12754768	12785020	30253	+
MSTRG.26107.20	multi-gene overlap	MSTRG.26107	MSTRG.26107.20.p1																						TRUE	0.96442	14059	1540	0.32237	8.95687	1	1	coding	LjG1.1_chr6	12754768	12785020	30253	+
MSTRG.26107.20	multi-gene overlap	MSTRG.26107	MSTRG.26107.20.p2																						TRUE	0.9343	14059	1540	0.32237	8.95687	1	1	coding	LjG1.1_chr6	12754768	12785020	30253	+
MSTRG.26107.21	LotjaGi6g1v0067200_LC	MSTRG.26107	MSTRG.26107.21.p3																						TRUE	0.96442	7333	286	0.2831	5.2927	1	0.999633	coding	LjG1.1_chr6	12754768	12785020	30253	+
MSTRG.26107.21	LotjaGi6g1v0067200_LC	MSTRG.26107	MSTRG.26107.21.p2																						FALSE	0.0301	7333	286	0.2831	5.2927	1	0.999633	coding	LjG1.1_chr6	12754768	12785020	30253	+
MSTRG.26107.21	LotjaGi6g1v0067200_LC	MSTRG.26107	MSTRG.26107.21.p1																						TRUE	0.99695	7333	286	0.2831	5.2927	1	0.999633	coding	LjG1.1_chr6	12754768	12785020	30253	+
MSTRG.26107.22	multi-gene overlap	MSTRG.26107	MSTRG.26107.22.p2																						TRUE	0.99695	17400	232	0.26982	6.09038	1	0.984283	coding	LjG1.1_chr6	12754768	12785020	30253	+
MSTRG.26107.22	multi-gene overlap	MSTRG.26107	MSTRG.26107.22.p5																						TRUE	0.99841	17400	232	0.26982	6.09038	1	0.984283	coding	LjG1.1_chr6	12754768	12785020	30253	+
MSTRG.26107.22	multi-gene overlap	MSTRG.26107	MSTRG.26107.22.p3																						FALSE	0.0301	17400	232	0.26982	6.09038	1	0.984283	coding	LjG1.1_chr6	12754768	12785020	30253	+
MSTRG.26107.22	multi-gene overlap	MSTRG.26107	MSTRG.26107.22.p4																						FALSE	0.54783	17400	232	0.26982	6.09038	1	0.984283	coding	LjG1.1_chr6	12754768	12785020	30253	+
MSTRG.26107.22	multi-gene overlap	MSTRG.26107	MSTRG.26107.22.p1																						TRUE	0.97989	17400	232	0.26982	6.09038	1	0.984283	coding	LjG1.1_chr6	12754768	12785020	30253	+
MSTRG.26107.23	LotjaGi6g1v0067300	MSTRG.26107	MSTRG.26107.23.p1																						TRUE	0.99996	6026	232	0.33615	6.09038	1	0.997129	coding	LjG1.1_chr6	12754768	12785020	30253	+
MSTRG.26107.23	LotjaGi6g1v0067300	MSTRG.26107	MSTRG.26107.23.p2																						TRUE	0.99841	6026	232	0.33615	6.09038	1	0.997129	coding	LjG1.1_chr6	12754768	12785020	30253	+
MSTRG.26107.24	LotjaGi6g1v0067300	MSTRG.26107	MSTRG.26107.24.p2																						FALSE	0.54783	6944	208	0.3323	6.52713	1	0.983411	coding	LjG1.1_chr6	12754768	12785020	30253	+
MSTRG.26107.24	LotjaGi6g1v0067300	MSTRG.26107	MSTRG.26107.24.p1																						TRUE	0.99867	6944	208	0.3323	6.52713	1	0.983411	coding	LjG1.1_chr6	12754768	12785020	30253	+
MSTRG.26107.3	LotjaGi6g1v0067200_LC	MSTRG.26107	MSTRG.26107.3.p2																						FALSE	0.0301	7920	322	0.35704	5.60241	1	0.999995	coding	LjG1.1_chr6	12754768	12785020	30253	+
MSTRG.26107.3	LotjaGi6g1v0067200_LC	MSTRG.26107	MSTRG.26107.3.p1																						TRUE	0.96686	7920	322	0.35704	5.60241	1	0.999995	coding	LjG1.1_chr6	12754768	12785020	30253	+
MSTRG.26107.36	LotjaGi6g1v0067300	MSTRG.26107	MSTRG.26107.36.p2																						TRUE	0.99841	8577	232	0.3118	6.09038	1	0.993995	coding	LjG1.1_chr6	12754768	12785020	30253	+
MSTRG.26107.36	LotjaGi6g1v0067300	MSTRG.26107	MSTRG.26107.36.p1																						FALSE	0.04764	8577	232	0.3118	6.09038	1	0.993995	coding	LjG1.1_chr6	12754768	12785020	30253	+
MSTRG.26107.37	LotjaGi6g1v0067300	MSTRG.26107	MSTRG.26107.37.p1																						TRUE	0.99586	6022	408	0.30305	7.11712	1	0.999992	coding	LjG1.1_chr6	12754768	12785020	30253	+
MSTRG.26107.38	LotjaGi6g1v0067300	MSTRG.26107	MSTRG.26107.38.p2																						TRUE	0.99867	5906	208	0.31565	6.52713	1	0.973827	coding	LjG1.1_chr6	12754768	12785020	30253	+
MSTRG.26107.38	LotjaGi6g1v0067300	MSTRG.26107	MSTRG.26107.38.p1																						TRUE	0.99988	5906	208	0.31565	6.52713	1	0.973827	coding	LjG1.1_chr6	12754768	12785020	30253	+
MSTRG.26107.4	LotjaGi6g1v0067200_LC	MSTRG.26107	MSTRG.26107.4.p2																						TRUE	0.99293	13658	1540	0.34263	8.95687	1	1	coding	LjG1.1_chr6	12754768	12785020	30253	+
MSTRG.26107.4	LotjaGi6g1v0067200_LC	MSTRG.26107	MSTRG.26107.4.p4																						FALSE	0.0301	13658	1540	0.34263	8.95687	1	1	coding	LjG1.1_chr6	12754768	12785020	30253	+
MSTRG.26107.4	LotjaGi6g1v0067200_LC	MSTRG.26107	MSTRG.26107.4.p3																						TRUE	0.99695	13658	1540	0.34263	8.95687	1	1	coding	LjG1.1_chr6	12754768	12785020	30253	+
MSTRG.26107.4	LotjaGi6g1v0067200_LC	MSTRG.26107	MSTRG.26107.4.p1																						TRUE	0.98666	13658	1540	0.34263	8.95687	1	1	coding	LjG1.1_chr6	12754768	12785020	30253	+
MSTRG.26107.5	LotjaGi6g1v0067200_LC	MSTRG.26107	MSTRG.26107.5.p2																						TRUE	0.99695	8000	1540	0.41346	8.95687	1	1	coding	LjG1.1_chr6	12754768	12785020	30253	+
MSTRG.26107.5	LotjaGi6g1v0067200_LC	MSTRG.26107	MSTRG.26107.5.p3																						TRUE	0.99293	8000	1540	0.41346	8.95687	1	1	coding	LjG1.1_chr6	12754768	12785020	30253	+
MSTRG.26107.5	LotjaGi6g1v0067200_LC	MSTRG.26107	MSTRG.26107.5.p1																						TRUE	0.97266	8000	1540	0.41346	8.95687	1	1	coding	LjG1.1_chr6	12754768	12785020	30253	+
MSTRG.26107.51	LotjaGi6g1v0067300	MSTRG.26107	MSTRG.26107.51.p1																						TRUE	0.99867	6496	208	0.2831	6.52713	1	0.945431	coding	LjG1.1_chr6	12754768	12785020	30253	+
MSTRG.26107.52	LotjaGi6g1v0067300	MSTRG.26107	MSTRG.26107.52.p2																						TRUE	0.9988	6278	332	0.31565	6.46023	1	0.999944	coding	LjG1.1_chr6	12754768	12785020	30253	+
MSTRG.26107.52	LotjaGi6g1v0067300	MSTRG.26107	MSTRG.26107.52.p1																						FALSE	0.04764	6278	332	0.31565	6.46023	1	0.999944	coding	LjG1.1_chr6	12754768	12785020	30253	+
MSTRG.26108.1	multi-gene overlap	MSTRG.26108	MSTRG.26108.1.p4																						FALSE	0.75673	53404	1581	0.31985	7.88121	1	1	coding	LjG1.1_chr6	12809910	12869601	59692	+
MSTRG.26108.1	multi-gene overlap	MSTRG.26108	MSTRG.26108.1.p5																						TRUE	0.99427	53404	1581	0.31985	7.88121	1	1	coding	LjG1.1_chr6	12809910	12869601	59692	+
MSTRG.26108.1	multi-gene overlap	MSTRG.26108	MSTRG.26108.1.p9																						TRUE	0.99582	53404	1581	0.31985	7.88121	1	1	coding	LjG1.1_chr6	12809910	12869601	59692	+
MSTRG.26108.1	multi-gene overlap	MSTRG.26108	MSTRG.26108.1.p8																						TRUE	0.99691	53404	1581	0.31985	7.88121	1	1	coding	LjG1.1_chr6	12809910	12869601	59692	+
MSTRG.26108.1	multi-gene overlap	MSTRG.26108	MSTRG.26108.1.p10																						TRUE	0.99367	53404	1581	0.31985	7.88121	1	1	coding	LjG1.1_chr6	12809910	12869601	59692	+
MSTRG.26108.1	multi-gene overlap	MSTRG.26108	MSTRG.26108.1.p6																						TRUE	0.99907	53404	1581	0.31985	7.88121	1	1	coding	LjG1.1_chr6	12809910	12869601	59692	+
MSTRG.26108.1	multi-gene overlap	MSTRG.26108	MSTRG.26108.1.p3																						TRUE	0.95852	53404	1581	0.31985	7.88121	1	1	coding	LjG1.1_chr6	12809910	12869601	59692	+
MSTRG.26108.1	multi-gene overlap	MSTRG.26108	MSTRG.26108.1.p12																						FALSE	0.09672	53404	1581	0.31985	7.88121	1	1	coding	LjG1.1_chr6	12809910	12869601	59692	+
MSTRG.26108.1	multi-gene overlap	MSTRG.26108	MSTRG.26108.1.p14																						TRUE	0.99083	53404	1581	0.31985	7.88121	1	1	coding	LjG1.1_chr6	12809910	12869601	59692	+
MSTRG.26108.1	multi-gene overlap	MSTRG.26108	MSTRG.26108.1.p7																						FALSE	0.00838	53404	1581	0.31985	7.88121	1	1	coding	LjG1.1_chr6	12809910	12869601	59692	+
MSTRG.26108.1	multi-gene overlap	MSTRG.26108	MSTRG.26108.1.p11																						TRUE	0.99549	53404	1581	0.31985	7.88121	1	1	coding	LjG1.1_chr6	12809910	12869601	59692	+
MSTRG.26108.1	multi-gene overlap	MSTRG.26108	MSTRG.26108.1.p13																						FALSE	0.07627	53404	1581	0.31985	7.88121	1	1	coding	LjG1.1_chr6	12809910	12869601	59692	+
MSTRG.26108.1	multi-gene overlap	MSTRG.26108	MSTRG.26108.1.p2																						TRUE	0.99883	53404	1581	0.31985	7.88121	1	1	coding	LjG1.1_chr6	12809910	12869601	59692	+
MSTRG.26108.1	multi-gene overlap	MSTRG.26108	MSTRG.26108.1.p1																						TRUE	0.99717	53404	1581	0.31985	7.88121	1	1	coding	LjG1.1_chr6	12809910	12869601	59692	+
MSTRG.26108.10	multi-gene overlap	MSTRG.26108	MSTRG.26108.10.p9																						TRUE	0.95852	33801	664	0.31388	9.67659	1	1	coding	LjG1.1_chr6	12809910	12869601	59692	+
MSTRG.26108.10	multi-gene overlap	MSTRG.26108	MSTRG.26108.10.p10																						FALSE	0.75673	33801	664	0.31388	9.67659	1	1	coding	LjG1.1_chr6	12809910	12869601	59692	+
MSTRG.26108.10	multi-gene overlap	MSTRG.26108	MSTRG.26108.10.p7																						FALSE	0.09672	33801	664	0.31388	9.67659	1	1	coding	LjG1.1_chr6	12809910	12869601	59692	+
MSTRG.26108.10	multi-gene overlap	MSTRG.26108	MSTRG.26108.10.p4																						TRUE	0.99582	33801	664	0.31388	9.67659	1	1	coding	LjG1.1_chr6	12809910	12869601	59692	+
MSTRG.26108.10	multi-gene overlap	MSTRG.26108	MSTRG.26108.10.p5																						TRUE	0.99367	33801	664	0.31388	9.67659	1	1	coding	LjG1.1_chr6	12809910	12869601	59692	+
MSTRG.26108.10	multi-gene overlap	MSTRG.26108	MSTRG.26108.10.p6																						TRUE	0.99549	33801	664	0.31388	9.67659	1	1	coding	LjG1.1_chr6	12809910	12869601	59692	+
MSTRG.26108.10	multi-gene overlap	MSTRG.26108	MSTRG.26108.10.p8																						TRUE	0.99083	33801	664	0.31388	9.67659	1	1	coding	LjG1.1_chr6	12809910	12869601	59692	+
MSTRG.26108.10	multi-gene overlap	MSTRG.26108	MSTRG.26108.10.p2																						FALSE	0.00838	33801	664	0.31388	9.67659	1	1	coding	LjG1.1_chr6	12809910	12869601	59692	+
MSTRG.26108.10	multi-gene overlap	MSTRG.26108	MSTRG.26108.10.p1																						TRUE	0.99688	33801	664	0.31388	9.67659	1	1	coding	LjG1.1_chr6	12809910	12869601	59692	+
MSTRG.26108.10	multi-gene overlap	MSTRG.26108	MSTRG.26108.10.p3																						TRUE	0.99691	33801	664	0.31388	9.67659	1	1	coding	LjG1.1_chr6	12809910	12869601	59692	+
MSTRG.26108.2	multi-gene overlap	MSTRG.26108	MSTRG.26108.2.p6																						TRUE	0.99582	39421	677	0.32072	6.09771	1	1	coding	LjG1.1_chr6	12809910	12869601	59692	+
MSTRG.26108.2	multi-gene overlap	MSTRG.26108	MSTRG.26108.2.p10																						TRUE	0.99083	39421	677	0.32072	6.09771	1	1	coding	LjG1.1_chr6	12809910	12869601	59692	+
MSTRG.26108.2	multi-gene overlap	MSTRG.26108	MSTRG.26108.2.p1	PF03141.22	2QQFS	O22285	Putative S-adenosyl-L-methionine-dependent methyltransferase	S-adenosylmethionine-dependent methyltransferase activity	sp|O22285|PMTB_ARATH Probable methyltransferase PMT11 OS=Arabidopsis thaliana OX=3702 GN=At2g39750 PE=2 SV=1	9.091E-166	0.000E+00	0.000E+00	57.200	81.500	72.000	534	1144	1005	162	6	1	647	676	676	TRUE	0.99655	39421	677	0.32072	6.09771	1	1	coding	LjG1.1_chr6	12809910	12869601	59692	+
MSTRG.26108.2	multi-gene overlap	MSTRG.26108	MSTRG.26108.2.p4																						FALSE	0.00838	39421	677	0.32072	6.09771	1	1	coding	LjG1.1_chr6	12809910	12869601	59692	+
MSTRG.26108.2	multi-gene overlap	MSTRG.26108	MSTRG.26108.2.p8																						TRUE	0.99549	39421	677	0.32072	6.09771	1	1	coding	LjG1.1_chr6	12809910	12869601	59692	+
MSTRG.26108.2	multi-gene overlap	MSTRG.26108	MSTRG.26108.2.p2																						TRUE	0.95852	39421	677	0.32072	6.09771	1	1	coding	LjG1.1_chr6	12809910	12869601	59692	+
MSTRG.26108.2	multi-gene overlap	MSTRG.26108	MSTRG.26108.2.p3																						FALSE	0.75673	39421	677	0.32072	6.09771	1	1	coding	LjG1.1_chr6	12809910	12869601	59692	+
MSTRG.26108.2	multi-gene overlap	MSTRG.26108	MSTRG.26108.2.p9																						FALSE	0.09672	39421	677	0.32072	6.09771	1	1	coding	LjG1.1_chr6	12809910	12869601	59692	+
MSTRG.26108.2	multi-gene overlap	MSTRG.26108	MSTRG.26108.2.p7																						TRUE	0.99367	39421	677	0.32072	6.09771	1	1	coding	LjG1.1_chr6	12809910	12869601	59692	+
MSTRG.26108.2	multi-gene overlap	MSTRG.26108	MSTRG.26108.2.p5																						TRUE	0.99691	39421	677	0.32072	6.09771	1	1	coding	LjG1.1_chr6	12809910	12869601	59692	+
MSTRG.26108.23	weak gene overlap	MSTRG.26108	MSTRG.26108.23.p2																						FALSE	0.00838	29091	664	0.32597	9.67659	1	1	coding	LjG1.1_chr6	12809910	12869601	59692	+
MSTRG.26108.23	weak gene overlap	MSTRG.26108	MSTRG.26108.23.p5																						TRUE	0.99367	29091	664	0.32597	9.67659	1	1	coding	LjG1.1_chr6	12809910	12869601	59692	+
MSTRG.26108.23	weak gene overlap	MSTRG.26108	MSTRG.26108.23.p6																						TRUE	0.99549	29091	664	0.32597	9.67659	1	1	coding	LjG1.1_chr6	12809910	12869601	59692	+
MSTRG.26108.23	weak gene overlap	MSTRG.26108	MSTRG.26108.23.p7																						FALSE	0.09672	29091	664	0.32597	9.67659	1	1	coding	LjG1.1_chr6	12809910	12869601	59692	+
MSTRG.26108.23	weak gene overlap	MSTRG.26108	MSTRG.26108.23.p1																						FALSE	0.61946	29091	664	0.32597	9.67659	1	1	coding	LjG1.1_chr6	12809910	12869601	59692	+
MSTRG.26108.23	weak gene overlap	MSTRG.26108	MSTRG.26108.23.p4																						TRUE	0.99582	29091	664	0.32597	9.67659	1	1	coding	LjG1.1_chr6	12809910	12869601	59692	+
MSTRG.26108.23	weak gene overlap	MSTRG.26108	MSTRG.26108.23.p9																						TRUE	0.95503	29091	664	0.32597	9.67659	1	1	coding	LjG1.1_chr6	12809910	12869601	59692	+
MSTRG.26108.23	weak gene overlap	MSTRG.26108	MSTRG.26108.23.p3																						TRUE	0.99691	29091	664	0.32597	9.67659	1	1	coding	LjG1.1_chr6	12809910	12869601	59692	+
MSTRG.26108.23	weak gene overlap	MSTRG.26108	MSTRG.26108.23.p10																						FALSE	0.75673	29091	664	0.32597	9.67659	1	1	coding	LjG1.1_chr6	12809910	12869601	59692	+
MSTRG.26108.23	weak gene overlap	MSTRG.26108	MSTRG.26108.23.p8																						TRUE	0.99083	29091	664	0.32597	9.67659	1	1	coding	LjG1.1_chr6	12809910	12869601	59692	+
MSTRG.26108.3	multi-gene overlap	MSTRG.26108	MSTRG.26108.3.p8																						TRUE	0.99367	38467	664	0.29202	9.67659	1	1	coding	LjG1.1_chr6	12809910	12869601	59692	+
MSTRG.26108.3	multi-gene overlap	MSTRG.26108	MSTRG.26108.3.p7																						TRUE	0.99582	38467	664	0.29202	9.67659	1	1	coding	LjG1.1_chr6	12809910	12869601	59692	+
MSTRG.26108.3	multi-gene overlap	MSTRG.26108	MSTRG.26108.3.p11																						TRUE	0.99083	38467	664	0.29202	9.67659	1	1	coding	LjG1.1_chr6	12809910	12869601	59692	+
MSTRG.26108.3	multi-gene overlap	MSTRG.26108	MSTRG.26108.3.p9																						TRUE	0.99549	38467	664	0.29202	9.67659	1	1	coding	LjG1.1_chr6	12809910	12869601	59692	+
MSTRG.26108.3	multi-gene overlap	MSTRG.26108	MSTRG.26108.3.p1																						TRUE	0.99717	38467	664	0.29202	9.67659	1	1	coding	LjG1.1_chr6	12809910	12869601	59692	+
MSTRG.26108.3	multi-gene overlap	MSTRG.26108	MSTRG.26108.3.p3																						TRUE	0.95852	38467	664	0.29202	9.67659	1	1	coding	LjG1.1_chr6	12809910	12869601	59692	+
MSTRG.26108.3	multi-gene overlap	MSTRG.26108	MSTRG.26108.3.p6																						TRUE	0.99691	38467	664	0.29202	9.67659	1	1	coding	LjG1.1_chr6	12809910	12869601	59692	+
MSTRG.26108.3	multi-gene overlap	MSTRG.26108	MSTRG.26108.3.p5																						FALSE	0.00838	38467	664	0.29202	9.67659	1	1	coding	LjG1.1_chr6	12809910	12869601	59692	+
MSTRG.26108.3	multi-gene overlap	MSTRG.26108	MSTRG.26108.3.p2																						TRUE	0.9979	38467	664	0.29202	9.67659	1	1	coding	LjG1.1_chr6	12809910	12869601	59692	+
MSTRG.26108.3	multi-gene overlap	MSTRG.26108	MSTRG.26108.3.p10																						FALSE	0.09672	38467	664	0.29202	9.67659	1	1	coding	LjG1.1_chr6	12809910	12869601	59692	+
MSTRG.26108.3	multi-gene overlap	MSTRG.26108	MSTRG.26108.3.p4																						FALSE	0.75673	38467	664	0.29202	9.67659	1	1	coding	LjG1.1_chr6	12809910	12869601	59692	+
MSTRG.26108.4	multi-gene overlap	MSTRG.26108	MSTRG.26108.4.p4																						TRUE	0.99367	37488	677	0.29202	6.09771	1	1	coding	LjG1.1_chr6	12809910	12869601	59692	+
MSTRG.26108.4	multi-gene overlap	MSTRG.26108	MSTRG.26108.4.p3																						TRUE	0.99582	37488	677	0.29202	6.09771	1	1	coding	LjG1.1_chr6	12809910	12869601	59692	+
MSTRG.26108.4	multi-gene overlap	MSTRG.26108	MSTRG.26108.4.p6																						FALSE	0.09672	37488	677	0.29202	6.09771	1	1	coding	LjG1.1_chr6	12809910	12869601	59692	+
MSTRG.26108.4	multi-gene overlap	MSTRG.26108	MSTRG.26108.4.p2																						TRUE	0.99691	37488	677	0.29202	6.09771	1	1	coding	LjG1.1_chr6	12809910	12869601	59692	+
MSTRG.26108.4	multi-gene overlap	MSTRG.26108	MSTRG.26108.4.p1																						FALSE	0.00838	37488	677	0.29202	6.09771	1	1	coding	LjG1.1_chr6	12809910	12869601	59692	+
MSTRG.26108.4	multi-gene overlap	MSTRG.26108	MSTRG.26108.4.p9																						TRUE	0.95852	37488	677	0.29202	6.09771	1	1	coding	LjG1.1_chr6	12809910	12869601	59692	+
MSTRG.26108.4	multi-gene overlap	MSTRG.26108	MSTRG.26108.4.p10																						FALSE	0.75673	37488	677	0.29202	6.09771	1	1	coding	LjG1.1_chr6	12809910	12869601	59692	+
MSTRG.26108.4	multi-gene overlap	MSTRG.26108	MSTRG.26108.4.p8																						TRUE	0.99655	37488	677	0.29202	6.09771	1	1	coding	LjG1.1_chr6	12809910	12869601	59692	+
MSTRG.26108.4	multi-gene overlap	MSTRG.26108	MSTRG.26108.4.p7																						TRUE	0.99083	37488	677	0.29202	6.09771	1	1	coding	LjG1.1_chr6	12809910	12869601	59692	+
MSTRG.26108.4	multi-gene overlap	MSTRG.26108	MSTRG.26108.4.p5																						TRUE	0.99549	37488	677	0.29202	6.09771	1	1	coding	LjG1.1_chr6	12809910	12869601	59692	+
MSTRG.26108.5	multi-gene overlap	MSTRG.26108	MSTRG.26108.5.p5																						TRUE	0.99691	38395	664	0.32072	9.67659	1	1	coding	LjG1.1_chr6	12809910	12869601	59692	+
MSTRG.26108.5	multi-gene overlap	MSTRG.26108	MSTRG.26108.5.p3																						FALSE	0.75673	38395	664	0.32072	9.67659	1	1	coding	LjG1.1_chr6	12809910	12869601	59692	+
MSTRG.26108.5	multi-gene overlap	MSTRG.26108	MSTRG.26108.5.p6																						TRUE	0.99582	38395	664	0.32072	9.67659	1	1	coding	LjG1.1_chr6	12809910	12869601	59692	+
MSTRG.26108.5	multi-gene overlap	MSTRG.26108	MSTRG.26108.5.p4																						FALSE	0.00838	38395	664	0.32072	9.67659	1	1	coding	LjG1.1_chr6	12809910	12869601	59692	+
MSTRG.26108.5	multi-gene overlap	MSTRG.26108	MSTRG.26108.5.p10																						TRUE	0.99866	38395	664	0.32072	9.67659	1	1	coding	LjG1.1_chr6	12809910	12869601	59692	+
MSTRG.26108.5	multi-gene overlap	MSTRG.26108	MSTRG.26108.5.p9																						FALSE	0.09672	38395	664	0.32072	9.67659	1	1	coding	LjG1.1_chr6	12809910	12869601	59692	+
MSTRG.26108.5	multi-gene overlap	MSTRG.26108	MSTRG.26108.5.p2																						TRUE	0.95852	38395	664	0.32072	9.67659	1	1	coding	LjG1.1_chr6	12809910	12869601	59692	+
MSTRG.26108.5	multi-gene overlap	MSTRG.26108	MSTRG.26108.5.p1																						TRUE	0.9979	38395	664	0.32072	9.67659	1	1	coding	LjG1.1_chr6	12809910	12869601	59692	+
MSTRG.26108.5	multi-gene overlap	MSTRG.26108	MSTRG.26108.5.p7																						TRUE	0.99367	38395	664	0.32072	9.67659	1	1	coding	LjG1.1_chr6	12809910	12869601	59692	+
MSTRG.26108.5	multi-gene overlap	MSTRG.26108	MSTRG.26108.5.p11																						TRUE	0.99083	38395	664	0.32072	9.67659	1	1	coding	LjG1.1_chr6	12809910	12869601	59692	+
MSTRG.26108.5	multi-gene overlap	MSTRG.26108	MSTRG.26108.5.p8																						TRUE	0.99549	38395	664	0.32072	9.67659	1	1	coding	LjG1.1_chr6	12809910	12869601	59692	+
MSTRG.26108.6	multi-gene overlap	MSTRG.26108	MSTRG.26108.6.p5																						FALSE	0.00838	34040	677	0.31388	6.09771	1	1	coding	LjG1.1_chr6	12809910	12869601	59692	+
MSTRG.26108.6	multi-gene overlap	MSTRG.26108	MSTRG.26108.6.p3																						FALSE	0.75673	34040	677	0.31388	6.09771	1	1	coding	LjG1.1_chr6	12809910	12869601	59692	+
MSTRG.26108.6	multi-gene overlap	MSTRG.26108	MSTRG.26108.6.p7																						TRUE	0.99582	34040	677	0.31388	6.09771	1	1	coding	LjG1.1_chr6	12809910	12869601	59692	+
MSTRG.26108.6	multi-gene overlap	MSTRG.26108	MSTRG.26108.6.p10																						FALSE	0.09672	34040	677	0.31388	6.09771	1	1	coding	LjG1.1_chr6	12809910	12869601	59692	+
MSTRG.26108.6	multi-gene overlap	MSTRG.26108	MSTRG.26108.6.p1																						TRUE	0.99083	34040	677	0.31388	6.09771	1	1	coding	LjG1.1_chr6	12809910	12869601	59692	+
MSTRG.26108.6	multi-gene overlap	MSTRG.26108	MSTRG.26108.6.p4																						TRUE	0.99655	34040	677	0.31388	6.09771	1	1	coding	LjG1.1_chr6	12809910	12869601	59692	+
MSTRG.26108.6	multi-gene overlap	MSTRG.26108	MSTRG.26108.6.p2																						TRUE	0.95852	34040	677	0.31388	6.09771	1	1	coding	LjG1.1_chr6	12809910	12869601	59692	+
MSTRG.26108.6	multi-gene overlap	MSTRG.26108	MSTRG.26108.6.p8																						TRUE	0.99367	34040	677	0.31388	6.09771	1	1	coding	LjG1.1_chr6	12809910	12869601	59692	+
MSTRG.26108.6	multi-gene overlap	MSTRG.26108	MSTRG.26108.6.p9																						TRUE	0.99549	34040	677	0.31388	6.09771	1	1	coding	LjG1.1_chr6	12809910	12869601	59692	+
MSTRG.26108.6	multi-gene overlap	MSTRG.26108	MSTRG.26108.6.p6																						TRUE	0.99691	34040	677	0.31388	6.09771	1	1	coding	LjG1.1_chr6	12809910	12869601	59692	+
MSTRG.26108.7	weak gene overlap	MSTRG.26108	MSTRG.26108.7.p2																						TRUE	0.99976	6382	272	0.37397	5.34886	1	0.999963	coding	LjG1.1_chr6	12809910	12869601	59692	+
MSTRG.26108.7	weak gene overlap	MSTRG.26108	MSTRG.26108.7.p1																						TRUE	0.99717	6382	272	0.37397	5.34886	1	0.999963	coding	LjG1.1_chr6	12809910	12869601	59692	+
MSTRG.26108.8	multi-gene overlap	MSTRG.26108	MSTRG.26108.8.p2																						TRUE	0.99083	34961	664	0.32072	9.67659	1	1	coding	LjG1.1_chr6	12809910	12869601	59692	+
MSTRG.26108.8	multi-gene overlap	MSTRG.26108	MSTRG.26108.8.p5																						FALSE	0.75673	34961	664	0.32072	9.67659	1	1	coding	LjG1.1_chr6	12809910	12869601	59692	+
MSTRG.26108.8	multi-gene overlap	MSTRG.26108	MSTRG.26108.8.p7																						TRUE	0.99691	34961	664	0.32072	9.67659	1	1	coding	LjG1.1_chr6	12809910	12869601	59692	+
MSTRG.26108.8	multi-gene overlap	MSTRG.26108	MSTRG.26108.8.p1																						TRUE	0.99829	34961	664	0.32072	9.67659	1	1	coding	LjG1.1_chr6	12809910	12869601	59692	+
MSTRG.26108.8	multi-gene overlap	MSTRG.26108	MSTRG.26108.8.p11																						FALSE	0.09672	34961	664	0.32072	9.67659	1	1	coding	LjG1.1_chr6	12809910	12869601	59692	+
MSTRG.26108.8	multi-gene overlap	MSTRG.26108	MSTRG.26108.8.p3																						TRUE	0.99883	34961	664	0.32072	9.67659	1	1	coding	LjG1.1_chr6	12809910	12869601	59692	+
MSTRG.26108.8	multi-gene overlap	MSTRG.26108	MSTRG.26108.8.p10																						TRUE	0.99549	34961	664	0.32072	9.67659	1	1	coding	LjG1.1_chr6	12809910	12869601	59692	+
MSTRG.26108.8	multi-gene overlap	MSTRG.26108	MSTRG.26108.8.p8																						TRUE	0.99582	34961	664	0.32072	9.67659	1	1	coding	LjG1.1_chr6	12809910	12869601	59692	+
MSTRG.26108.8	multi-gene overlap	MSTRG.26108	MSTRG.26108.8.p9																						TRUE	0.99367	34961	664	0.32072	9.67659	1	1	coding	LjG1.1_chr6	12809910	12869601	59692	+
MSTRG.26108.8	multi-gene overlap	MSTRG.26108	MSTRG.26108.8.p4																						TRUE	0.95852	34961	664	0.32072	9.67659	1	1	coding	LjG1.1_chr6	12809910	12869601	59692	+
MSTRG.26108.8	multi-gene overlap	MSTRG.26108	MSTRG.26108.8.p6																						FALSE	0.00838	34961	664	0.32072	9.67659	1	1	coding	LjG1.1_chr6	12809910	12869601	59692	+
MSTRG.26108.9	multi-gene overlap	MSTRG.26108	MSTRG.26108.9.p1																						TRUE	0.99917	34638	664	0.32072	9.67659	1	1	coding	LjG1.1_chr6	12809910	12869601	59692	+
MSTRG.26108.9	multi-gene overlap	MSTRG.26108	MSTRG.26108.9.p6																						TRUE	0.99549	34638	664	0.32072	9.67659	1	1	coding	LjG1.1_chr6	12809910	12869601	59692	+
MSTRG.26108.9	multi-gene overlap	MSTRG.26108	MSTRG.26108.9.p4																						TRUE	0.99582	34638	664	0.32072	9.67659	1	1	coding	LjG1.1_chr6	12809910	12869601	59692	+
MSTRG.26108.9	multi-gene overlap	MSTRG.26108	MSTRG.26108.9.p2																						FALSE	0.00838	34638	664	0.32072	9.67659	1	1	coding	LjG1.1_chr6	12809910	12869601	59692	+
MSTRG.26108.9	multi-gene overlap	MSTRG.26108	MSTRG.26108.9.p7																						FALSE	0.09672	34638	664	0.32072	9.67659	1	1	coding	LjG1.1_chr6	12809910	12869601	59692	+
MSTRG.26108.9	multi-gene overlap	MSTRG.26108	MSTRG.26108.9.p11																						FALSE	0.75673	34638	664	0.32072	9.67659	1	1	coding	LjG1.1_chr6	12809910	12869601	59692	+
MSTRG.26108.9	multi-gene overlap	MSTRG.26108	MSTRG.26108.9.p10																						TRUE	0.95852	34638	664	0.32072	9.67659	1	1	coding	LjG1.1_chr6	12809910	12869601	59692	+
MSTRG.26108.9	multi-gene overlap	MSTRG.26108	MSTRG.26108.9.p5																						TRUE	0.99367	34638	664	0.32072	9.67659	1	1	coding	LjG1.1_chr6	12809910	12869601	59692	+
MSTRG.26108.9	multi-gene overlap	MSTRG.26108	MSTRG.26108.9.p9																						TRUE	0.9979	34638	664	0.32072	9.67659	1	1	coding	LjG1.1_chr6	12809910	12869601	59692	+
MSTRG.26108.9	multi-gene overlap	MSTRG.26108	MSTRG.26108.9.p3																						TRUE	0.99691	34638	664	0.32072	9.67659	1	1	coding	LjG1.1_chr6	12809910	12869601	59692	+
MSTRG.26108.9	multi-gene overlap	MSTRG.26108	MSTRG.26108.9.p8																						TRUE	0.99083	34638	664	0.32072	9.67659	1	1	coding	LjG1.1_chr6	12809910	12869601	59692	+
MSTRG.26109.1	no gene overlaps	MSTRG.26109																									3311	72	0.31204	9.38958	1	0.0418316	noncoding	LjG1.1_chr6	12834750	12838933	4184	-
MSTRG.2611.1	no gene overlaps	MSTRG.2611	MSTRG.2611.1.p3	PF07734.18	2QUVH		F-box associated	A Receptor for Ubiquitination Targets		1.089E-12	5.515E-37		31.400	40.400		66	141		30	2		158	199		TRUE	0.9995	13944	201	0.30735	4.67361	1	0.992132	coding	LjG1.1_chr1	59029515	59044013	14499	-
MSTRG.2611.1	no gene overlaps	MSTRG.2611	MSTRG.2611.1.p1																						FALSE	0.00092	13944	201	0.30735	4.67361	1	0.992132	coding	LjG1.1_chr1	59029515	59044013	14499	-
MSTRG.2611.1	no gene overlaps	MSTRG.2611	MSTRG.2611.1.p4																						TRUE	0.99458	13944	201	0.30735	4.67361	1	0.992132	coding	LjG1.1_chr1	59029515	59044013	14499	-
MSTRG.2611.1	no gene overlaps	MSTRG.2611	MSTRG.2611.1.p2																						FALSE	0.71735	13944	201	0.30735	4.67361	1	0.992132	coding	LjG1.1_chr1	59029515	59044013	14499	-
MSTRG.26110.1	no gene overlaps	MSTRG.26110																									1761	97	0.31382	9.55533	1	0.0983635	noncoding	LjG1.1_chr6	12840421	12842181	1761	-
MSTRG.26112.1	weak gene overlap	MSTRG.26112	MSTRG.26112.1.p9																						TRUE	0.99944	107020	497	0.29367	8.33185	1	0.999996	coding	LjG1.1_chr6	12846509	12953624	107116	-
MSTRG.26112.1	weak gene overlap	MSTRG.26112	MSTRG.26112.1.p13																						TRUE	0.9975	107020	497	0.29367	8.33185	1	0.999996	coding	LjG1.1_chr6	12846509	12953624	107116	-
MSTRG.26112.1	weak gene overlap	MSTRG.26112	MSTRG.26112.1.p19																						FALSE	0.69504	107020	497	0.29367	8.33185	1	0.999996	coding	LjG1.1_chr6	12846509	12953624	107116	-
MSTRG.26112.1	weak gene overlap	MSTRG.26112	MSTRG.26112.1.p27																						FALSE	0.20766	107020	497	0.29367	8.33185	1	0.999996	coding	LjG1.1_chr6	12846509	12953624	107116	-
MSTRG.26112.1	weak gene overlap	MSTRG.26112	MSTRG.26112.1.p3																						TRUE	1	107020	497	0.29367	8.33185	1	0.999996	coding	LjG1.1_chr6	12846509	12953624	107116	-
MSTRG.26112.1	weak gene overlap	MSTRG.26112	MSTRG.26112.1.p11																						FALSE	0.19165	107020	497	0.29367	8.33185	1	0.999996	coding	LjG1.1_chr6	12846509	12953624	107116	-
MSTRG.26112.1	weak gene overlap	MSTRG.26112	MSTRG.26112.1.p20																						FALSE	0.00394	107020	497	0.29367	8.33185	1	0.999996	coding	LjG1.1_chr6	12846509	12953624	107116	-
MSTRG.26112.1	weak gene overlap	MSTRG.26112	MSTRG.26112.1.p14																						TRUE	0.99924	107020	497	0.29367	8.33185	1	0.999996	coding	LjG1.1_chr6	12846509	12953624	107116	-
MSTRG.26112.1	weak gene overlap	MSTRG.26112	MSTRG.26112.1.p26																						TRUE	0.98758	107020	497	0.29367	8.33185	1	0.999996	coding	LjG1.1_chr6	12846509	12953624	107116	-
MSTRG.26112.1	weak gene overlap	MSTRG.26112	MSTRG.26112.1.p21																						FALSE	0.00038	107020	497	0.29367	8.33185	1	0.999996	coding	LjG1.1_chr6	12846509	12953624	107116	-
MSTRG.26112.1	weak gene overlap	MSTRG.26112	MSTRG.26112.1.p16																						TRUE	0.99872	107020	497	0.29367	8.33185	1	0.999996	coding	LjG1.1_chr6	12846509	12953624	107116	-
MSTRG.26112.1	weak gene overlap	MSTRG.26112	MSTRG.26112.1.p15																						TRUE	0.99575	107020	497	0.29367	8.33185	1	0.999996	coding	LjG1.1_chr6	12846509	12953624	107116	-
MSTRG.26112.1	weak gene overlap	MSTRG.26112	MSTRG.26112.1.p2																						FALSE	0.00379	107020	497	0.29367	8.33185	1	0.999996	coding	LjG1.1_chr6	12846509	12953624	107116	-
MSTRG.26112.1	weak gene overlap	MSTRG.26112	MSTRG.26112.1.p10																						FALSE	0.00033	107020	497	0.29367	8.33185	1	0.999996	coding	LjG1.1_chr6	12846509	12953624	107116	-
MSTRG.26112.1	weak gene overlap	MSTRG.26112	MSTRG.26112.1.p28																						FALSE	0.0023	107020	497	0.29367	8.33185	1	0.999996	coding	LjG1.1_chr6	12846509	12953624	107116	-
MSTRG.26112.1	weak gene overlap	MSTRG.26112	MSTRG.26112.1.p6																						TRUE	0.99989	107020	497	0.29367	8.33185	1	0.999996	coding	LjG1.1_chr6	12846509	12953624	107116	-
MSTRG.26112.1	weak gene overlap	MSTRG.26112	MSTRG.26112.1.p23																						FALSE	2e-05	107020	497	0.29367	8.33185	1	0.999996	coding	LjG1.1_chr6	12846509	12953624	107116	-
MSTRG.26112.1	weak gene overlap	MSTRG.26112	MSTRG.26112.1.p22																						TRUE	0.99654	107020	497	0.29367	8.33185	1	0.999996	coding	LjG1.1_chr6	12846509	12953624	107116	-
MSTRG.26112.1	weak gene overlap	MSTRG.26112	MSTRG.26112.1.p25																						FALSE	0.54359	107020	497	0.29367	8.33185	1	0.999996	coding	LjG1.1_chr6	12846509	12953624	107116	-
MSTRG.26112.1	weak gene overlap	MSTRG.26112	MSTRG.26112.1.p24																						TRUE	0.91645	107020	497	0.29367	8.33185	1	0.999996	coding	LjG1.1_chr6	12846509	12953624	107116	-
MSTRG.26112.1	weak gene overlap	MSTRG.26112	MSTRG.26112.1.p5																						FALSE	0.0084	107020	497	0.29367	8.33185	1	0.999996	coding	LjG1.1_chr6	12846509	12953624	107116	-
MSTRG.26112.1	weak gene overlap	MSTRG.26112	MSTRG.26112.1.p18																						TRUE	0.98267	107020	497	0.29367	8.33185	1	0.999996	coding	LjG1.1_chr6	12846509	12953624	107116	-
MSTRG.26112.1	weak gene overlap	MSTRG.26112	MSTRG.26112.1.p4																						TRUE	0.99113	107020	497	0.29367	8.33185	1	0.999996	coding	LjG1.1_chr6	12846509	12953624	107116	-
MSTRG.26112.1	weak gene overlap	MSTRG.26112	MSTRG.26112.1.p1																						FALSE	0.00744	107020	497	0.29367	8.33185	1	0.999996	coding	LjG1.1_chr6	12846509	12953624	107116	-
MSTRG.26112.1	weak gene overlap	MSTRG.26112	MSTRG.26112.1.p29																						FALSE	0.00284	107020	497	0.29367	8.33185	1	0.999996	coding	LjG1.1_chr6	12846509	12953624	107116	-
MSTRG.26112.1	weak gene overlap	MSTRG.26112	MSTRG.26112.1.p17																						TRUE	0.99688	107020	497	0.29367	8.33185	1	0.999996	coding	LjG1.1_chr6	12846509	12953624	107116	-
MSTRG.26112.1	weak gene overlap	MSTRG.26112	MSTRG.26112.1.p7																						TRUE	0.99905	107020	497	0.29367	8.33185	1	0.999996	coding	LjG1.1_chr6	12846509	12953624	107116	-
MSTRG.26112.1	weak gene overlap	MSTRG.26112	MSTRG.26112.1.p12																						TRUE	0.99976	107020	497	0.29367	8.33185	1	0.999996	coding	LjG1.1_chr6	12846509	12953624	107116	-
MSTRG.26112.1	weak gene overlap	MSTRG.26112	MSTRG.26112.1.p8																						FALSE	0.03484	107020	497	0.29367	8.33185	1	0.999996	coding	LjG1.1_chr6	12846509	12953624	107116	-
MSTRG.26112.2	weak gene overlap	MSTRG.26112	MSTRG.26112.2.p8																						TRUE	0.99924	44542	497	0.2921	8.33185	1	0.999995	coding	LjG1.1_chr6	12846509	12953624	107116	-
MSTRG.26112.2	weak gene overlap	MSTRG.26112	MSTRG.26112.2.p15																						TRUE	0.99654	44542	497	0.2921	8.33185	1	0.999995	coding	LjG1.1_chr6	12846509	12953624	107116	-
MSTRG.26112.2	weak gene overlap	MSTRG.26112	MSTRG.26112.2.p4																						TRUE	0.99849	44542	497	0.2921	8.33185	1	0.999995	coding	LjG1.1_chr6	12846509	12953624	107116	-
MSTRG.26112.2	weak gene overlap	MSTRG.26112	MSTRG.26112.2.p7																						TRUE	0.9975	44542	497	0.2921	8.33185	1	0.999995	coding	LjG1.1_chr6	12846509	12953624	107116	-
MSTRG.26112.2	weak gene overlap	MSTRG.26112	MSTRG.26112.2.p14																						FALSE	0.00038	44542	497	0.2921	8.33185	1	0.999995	coding	LjG1.1_chr6	12846509	12953624	107116	-
MSTRG.26112.2	weak gene overlap	MSTRG.26112	MSTRG.26112.2.p3																						TRUE	1	44542	497	0.2921	8.33185	1	0.999995	coding	LjG1.1_chr6	12846509	12953624	107116	-
MSTRG.26112.2	weak gene overlap	MSTRG.26112	MSTRG.26112.2.p12																						TRUE	0.98267	44542	497	0.2921	8.33185	1	0.999995	coding	LjG1.1_chr6	12846509	12953624	107116	-
MSTRG.26112.2	weak gene overlap	MSTRG.26112	MSTRG.26112.2.p10		2SXHH						1.096E-24			41.400			113			335			482		TRUE	0.99872	44542	497	0.2921	8.33185	1	0.999995	coding	LjG1.1_chr6	12846509	12953624	107116	-
MSTRG.26112.2	weak gene overlap	MSTRG.26112	MSTRG.26112.2.p13																						FALSE	0.00394	44542	497	0.2921	8.33185	1	0.999995	coding	LjG1.1_chr6	12846509	12953624	107116	-
MSTRG.26112.2	weak gene overlap	MSTRG.26112	MSTRG.26112.2.p1																						FALSE	0.00744	44542	497	0.2921	8.33185	1	0.999995	coding	LjG1.1_chr6	12846509	12953624	107116	-
MSTRG.26112.2	weak gene overlap	MSTRG.26112	MSTRG.26112.2.p9																						TRUE	0.99575	44542	497	0.2921	8.33185	1	0.999995	coding	LjG1.1_chr6	12846509	12953624	107116	-
MSTRG.26112.2	weak gene overlap	MSTRG.26112	MSTRG.26112.2.p11																						TRUE	0.99688	44542	497	0.2921	8.33185	1	0.999995	coding	LjG1.1_chr6	12846509	12953624	107116	-
MSTRG.26112.2	weak gene overlap	MSTRG.26112	MSTRG.26112.2.p16																						FALSE	2e-05	44542	497	0.2921	8.33185	1	0.999995	coding	LjG1.1_chr6	12846509	12953624	107116	-
MSTRG.26112.2	weak gene overlap	MSTRG.26112	MSTRG.26112.2.p6																						TRUE	0.99976	44542	497	0.2921	8.33185	1	0.999995	coding	LjG1.1_chr6	12846509	12953624	107116	-
MSTRG.26112.2	weak gene overlap	MSTRG.26112	MSTRG.26112.2.p2																						FALSE	0.00379	44542	497	0.2921	8.33185	1	0.999995	coding	LjG1.1_chr6	12846509	12953624	107116	-
MSTRG.26112.2	weak gene overlap	MSTRG.26112	MSTRG.26112.2.p5																						FALSE	0.19165	44542	497	0.2921	8.33185	1	0.999995	coding	LjG1.1_chr6	12846509	12953624	107116	-
MSTRG.26112.3	weak gene overlap	MSTRG.26112	MSTRG.26112.3.p2																						TRUE	0.97076	6493	289	0.30324	5.92145	1	0.999611	coding	LjG1.1_chr6	12846509	12953624	107116	-
MSTRG.26112.3	weak gene overlap	MSTRG.26112	MSTRG.26112.3.p1																						TRUE	0.98267	6493	289	0.30324	5.92145	1	0.999611	coding	LjG1.1_chr6	12846509	12953624	107116	-
MSTRG.26114.1	multi-gene overlap	MSTRG.26114	MSTRG.26114.1.p4																						FALSE	0.00442	25935	1703	0.37308	5.33442	1	1	coding	LjG1.1_chr6	14563453	14596968	33516	+
MSTRG.26114.1	multi-gene overlap	MSTRG.26114	MSTRG.26114.1.p5																						TRUE	0.99522	25935	1703	0.37308	5.33442	1	1	coding	LjG1.1_chr6	14563453	14596968	33516	+
MSTRG.26114.1	multi-gene overlap	MSTRG.26114	MSTRG.26114.1.p2																						TRUE	0.99923	25935	1703	0.37308	5.33442	1	1	coding	LjG1.1_chr6	14563453	14596968	33516	+
MSTRG.26114.1	multi-gene overlap	MSTRG.26114	MSTRG.26114.1.p1																						TRUE	0.99696	25935	1703	0.37308	5.33442	1	1	coding	LjG1.1_chr6	14563453	14596968	33516	+
MSTRG.26114.1	multi-gene overlap	MSTRG.26114	MSTRG.26114.1.p6																						TRUE	0.99979	25935	1703	0.37308	5.33442	1	1	coding	LjG1.1_chr6	14563453	14596968	33516	+
MSTRG.26114.1	multi-gene overlap	MSTRG.26114	MSTRG.26114.1.p3																						TRUE	0.96156	25935	1703	0.37308	5.33442	1	1	coding	LjG1.1_chr6	14563453	14596968	33516	+
MSTRG.26114.19	multi-gene overlap	MSTRG.26114	MSTRG.26114.19.p4																						TRUE	0.99943	19772	1703	0.39079	5.33442	1	1	coding	LjG1.1_chr6	14563453	14596968	33516	+
MSTRG.26114.19	multi-gene overlap	MSTRG.26114	MSTRG.26114.19.p1																						TRUE	0.99696	19772	1703	0.39079	5.33442	1	1	coding	LjG1.1_chr6	14563453	14596968	33516	+
MSTRG.26114.19	multi-gene overlap	MSTRG.26114	MSTRG.26114.19.p3																						FALSE	0.00442	19772	1703	0.39079	5.33442	1	1	coding	LjG1.1_chr6	14563453	14596968	33516	+
MSTRG.26114.19	multi-gene overlap	MSTRG.26114	MSTRG.26114.19.p2																						TRUE	0.96156	19772	1703	0.39079	5.33442	1	1	coding	LjG1.1_chr6	14563453	14596968	33516	+
MSTRG.26114.19	multi-gene overlap	MSTRG.26114	MSTRG.26114.19.p5																						TRUE	0.99923	19772	1703	0.39079	5.33442	1	1	coding	LjG1.1_chr6	14563453	14596968	33516	+
MSTRG.26115.2	weak gene overlap	MSTRG.26115	MSTRG.26115.2.p2																						TRUE	0.93471	53688	1002	0.29367	8.58882	1	1	coding	LjG1.1_chr6	13376930	13430898	53969	-
MSTRG.26115.2	weak gene overlap	MSTRG.26115	MSTRG.26115.2.p19																						TRUE	0.97967	53688	1002	0.29367	8.58882	1	1	coding	LjG1.1_chr6	13376930	13430898	53969	-
MSTRG.26115.2	weak gene overlap	MSTRG.26115	MSTRG.26115.2.p10																						FALSE	0.11844	53688	1002	0.29367	8.58882	1	1	coding	LjG1.1_chr6	13376930	13430898	53969	-
MSTRG.26115.2	weak gene overlap	MSTRG.26115	MSTRG.26115.2.p1																						FALSE	0.00135	53688	1002	0.29367	8.58882	1	1	coding	LjG1.1_chr6	13376930	13430898	53969	-
MSTRG.26115.2	weak gene overlap	MSTRG.26115	MSTRG.26115.2.p5																						TRUE	0.99582	53688	1002	0.29367	8.58882	1	1	coding	LjG1.1_chr6	13376930	13430898	53969	-
MSTRG.26115.2	weak gene overlap	MSTRG.26115	MSTRG.26115.2.p16																						FALSE	0.00448	53688	1002	0.29367	8.58882	1	1	coding	LjG1.1_chr6	13376930	13430898	53969	-
MSTRG.26115.2	weak gene overlap	MSTRG.26115	MSTRG.26115.2.p6																						TRUE	0.94081	53688	1002	0.29367	8.58882	1	1	coding	LjG1.1_chr6	13376930	13430898	53969	-
MSTRG.26115.2	weak gene overlap	MSTRG.26115	MSTRG.26115.2.p4																						TRUE	0.98899	53688	1002	0.29367	8.58882	1	1	coding	LjG1.1_chr6	13376930	13430898	53969	-
MSTRG.26115.2	weak gene overlap	MSTRG.26115	MSTRG.26115.2.p13																						TRUE	0.96503	53688	1002	0.29367	8.58882	1	1	coding	LjG1.1_chr6	13376930	13430898	53969	-
MSTRG.26115.2	weak gene overlap	MSTRG.26115	MSTRG.26115.2.p11																						TRUE	0.99728	53688	1002	0.29367	8.58882	1	1	coding	LjG1.1_chr6	13376930	13430898	53969	-
MSTRG.26115.2	weak gene overlap	MSTRG.26115	MSTRG.26115.2.p3																						TRUE	0.99211	53688	1002	0.29367	8.58882	1	1	coding	LjG1.1_chr6	13376930	13430898	53969	-
MSTRG.26115.2	weak gene overlap	MSTRG.26115	MSTRG.26115.2.p18																						FALSE	0.00165	53688	1002	0.29367	8.58882	1	1	coding	LjG1.1_chr6	13376930	13430898	53969	-
MSTRG.26115.2	weak gene overlap	MSTRG.26115	MSTRG.26115.2.p7																						FALSE	0.00166	53688	1002	0.29367	8.58882	1	1	coding	LjG1.1_chr6	13376930	13430898	53969	-
MSTRG.26115.2	weak gene overlap	MSTRG.26115	MSTRG.26115.2.p14																						TRUE	0.95856	53688	1002	0.29367	8.58882	1	1	coding	LjG1.1_chr6	13376930	13430898	53969	-
MSTRG.26115.2	weak gene overlap	MSTRG.26115	MSTRG.26115.2.p12																						TRUE	0.99998	53688	1002	0.29367	8.58882	1	1	coding	LjG1.1_chr6	13376930	13430898	53969	-
MSTRG.26115.2	weak gene overlap	MSTRG.26115	MSTRG.26115.2.p17																						FALSE	0.00072	53688	1002	0.29367	8.58882	1	1	coding	LjG1.1_chr6	13376930	13430898	53969	-
MSTRG.26115.2	weak gene overlap	MSTRG.26115	MSTRG.26115.2.p9																						FALSE	0.00759	53688	1002	0.29367	8.58882	1	1	coding	LjG1.1_chr6	13376930	13430898	53969	-
MSTRG.26115.2	weak gene overlap	MSTRG.26115	MSTRG.26115.2.p15																						FALSE	0.11482	53688	1002	0.29367	8.58882	1	1	coding	LjG1.1_chr6	13376930	13430898	53969	-
MSTRG.26115.2	weak gene overlap	MSTRG.26115	MSTRG.26115.2.p8																						FALSE	0.06215	53688	1002	0.29367	8.58882	1	1	coding	LjG1.1_chr6	13376930	13430898	53969	-
MSTRG.26115.3	LotjaGi6g1v0070300	MSTRG.26115	MSTRG.26115.3.p2																						TRUE	0.9962	2291	431	0.41532	4.96622	1	1	coding	LjG1.1_chr6	13376930	13430898	53969	-
MSTRG.26115.3	LotjaGi6g1v0070300	MSTRG.26115	MSTRG.26115.3.p1																						TRUE	0.99023	2291	431	0.41532	4.96622	1	1	coding	LjG1.1_chr6	13376930	13430898	53969	-
MSTRG.26115.6	no gene overlaps	MSTRG.26115	MSTRG.26115.6.p11																						TRUE	0.99998	49818	1002	0.29367	8.58882	1	1	coding	LjG1.1_chr6	13376930	13430898	53969	-
MSTRG.26115.6	no gene overlaps	MSTRG.26115	MSTRG.26115.6.p7																						FALSE	0.06215	49818	1002	0.29367	8.58882	1	1	coding	LjG1.1_chr6	13376930	13430898	53969	-
MSTRG.26115.6	no gene overlaps	MSTRG.26115	MSTRG.26115.6.p10																						TRUE	0.99728	49818	1002	0.29367	8.58882	1	1	coding	LjG1.1_chr6	13376930	13430898	53969	-
MSTRG.26115.6	no gene overlaps	MSTRG.26115	MSTRG.26115.6.p13																						FALSE	0.00448	49818	1002	0.29367	8.58882	1	1	coding	LjG1.1_chr6	13376930	13430898	53969	-
MSTRG.26115.6	no gene overlaps	MSTRG.26115	MSTRG.26115.6.p4																						TRUE	0.95856	49818	1002	0.29367	8.58882	1	1	coding	LjG1.1_chr6	13376930	13430898	53969	-
MSTRG.26115.6	no gene overlaps	MSTRG.26115	MSTRG.26115.6.p15																						FALSE	0.00165	49818	1002	0.29367	8.58882	1	1	coding	LjG1.1_chr6	13376930	13430898	53969	-
MSTRG.26115.6	no gene overlaps	MSTRG.26115	MSTRG.26115.6.p14																						FALSE	0.00072	49818	1002	0.29367	8.58882	1	1	coding	LjG1.1_chr6	13376930	13430898	53969	-
MSTRG.26115.6	no gene overlaps	MSTRG.26115	MSTRG.26115.6.p12																						FALSE	0.11482	49818	1002	0.29367	8.58882	1	1	coding	LjG1.1_chr6	13376930	13430898	53969	-
MSTRG.26115.6	no gene overlaps	MSTRG.26115	MSTRG.26115.6.p6																						FALSE	0.00166	49818	1002	0.29367	8.58882	1	1	coding	LjG1.1_chr6	13376930	13430898	53969	-
MSTRG.26115.6	no gene overlaps	MSTRG.26115	MSTRG.26115.6.p17																						TRUE	0.98899	49818	1002	0.29367	8.58882	1	1	coding	LjG1.1_chr6	13376930	13430898	53969	-
MSTRG.26115.6	no gene overlaps	MSTRG.26115	MSTRG.26115.6.p1																						FALSE	0.00135	49818	1002	0.29367	8.58882	1	1	coding	LjG1.1_chr6	13376930	13430898	53969	-
MSTRG.26115.6	no gene overlaps	MSTRG.26115	MSTRG.26115.6.p16																						TRUE	0.99211	49818	1002	0.29367	8.58882	1	1	coding	LjG1.1_chr6	13376930	13430898	53969	-
MSTRG.26115.6	no gene overlaps	MSTRG.26115	MSTRG.26115.6.p9																						FALSE	0.11844	49818	1002	0.29367	8.58882	1	1	coding	LjG1.1_chr6	13376930	13430898	53969	-
MSTRG.26115.6	no gene overlaps	MSTRG.26115	MSTRG.26115.6.p3																						TRUE	0.96503	49818	1002	0.29367	8.58882	1	1	coding	LjG1.1_chr6	13376930	13430898	53969	-
MSTRG.26115.6	no gene overlaps	MSTRG.26115	MSTRG.26115.6.p5																						TRUE	0.94081	49818	1002	0.29367	8.58882	1	1	coding	LjG1.1_chr6	13376930	13430898	53969	-
MSTRG.26115.6	no gene overlaps	MSTRG.26115	MSTRG.26115.6.p2																						TRUE	0.93471	49818	1002	0.29367	8.58882	1	1	coding	LjG1.1_chr6	13376930	13430898	53969	-
MSTRG.26115.6	no gene overlaps	MSTRG.26115	MSTRG.26115.6.p8																						FALSE	0.00759	49818	1002	0.29367	8.58882	1	1	coding	LjG1.1_chr6	13376930	13430898	53969	-
MSTRG.26115.7	no gene overlaps	MSTRG.26115	MSTRG.26115.7.p1																						TRUE	0.96503	8553	160	0.2921	4.32996	1	0.943151	coding	LjG1.1_chr6	13376930	13430898	53969	-
MSTRG.26116.1	no gene overlaps	MSTRG.26116	MSTRG.26116.1.p3																						TRUE	0.99845	13348	384	0.34738	8.64729	1	0.999987	coding	LjG1.1_chr6	13398557	13412175	13619	+
MSTRG.26116.1	no gene overlaps	MSTRG.26116	MSTRG.26116.1.p1																						TRUE	0.99983	13348	384	0.34738	8.64729	1	0.999987	coding	LjG1.1_chr6	13398557	13412175	13619	+
MSTRG.26116.1	no gene overlaps	MSTRG.26116	MSTRG.26116.1.p4																						TRUE	0.92986	13348	384	0.34738	8.64729	1	0.999987	coding	LjG1.1_chr6	13398557	13412175	13619	+
MSTRG.26116.1	no gene overlaps	MSTRG.26116	MSTRG.26116.1.p2																						TRUE	0.98574	13348	384	0.34738	8.64729	1	0.999987	coding	LjG1.1_chr6	13398557	13412175	13619	+
MSTRG.26117.1	multi-gene overlap	MSTRG.26117	MSTRG.26117.1.p3																						FALSE	0.1611	33839	1740	0.30268	8.74599	1	1	coding	LjG1.1_chr6	13426469	13460604	34136	+
MSTRG.26117.1	multi-gene overlap	MSTRG.26117	MSTRG.26117.1.p1																						TRUE	0.99657	33839	1740	0.30268	8.74599	1	1	coding	LjG1.1_chr6	13426469	13460604	34136	+
MSTRG.26117.1	multi-gene overlap	MSTRG.26117	MSTRG.26117.1.p4																						FALSE	0.12315	33839	1740	0.30268	8.74599	1	1	coding	LjG1.1_chr6	13426469	13460604	34136	+
MSTRG.26117.1	multi-gene overlap	MSTRG.26117	MSTRG.26117.1.p2																						FALSE	0.00687	33839	1740	0.30268	8.74599	1	1	coding	LjG1.1_chr6	13426469	13460604	34136	+
MSTRG.26117.1	multi-gene overlap	MSTRG.26117	MSTRG.26117.1.p5																						FALSE	0.00058	33839	1740	0.30268	8.74599	1	1	coding	LjG1.1_chr6	13426469	13460604	34136	+
MSTRG.26117.1	multi-gene overlap	MSTRG.26117	MSTRG.26117.1.p6																						TRUE	0.99384	33839	1740	0.30268	8.74599	1	1	coding	LjG1.1_chr6	13426469	13460604	34136	+
MSTRG.26118.1	no gene overlaps	MSTRG.26118																									1005	25	0.29069	8.38413	1	0.0065999	noncoding	LjG1.1_chr6	13432705	13433709	1005	-
MSTRG.2612.1	no gene overlaps	MSTRG.2612	MSTRG.2612.1.p1																						FALSE	0.00022	6457	130	0.31369	10.5666	1	0.227381	noncoding	LjG1.1_chr1	59044474	59054042	9569	-
MSTRG.26120.1	no gene overlaps	MSTRG.26120	MSTRG.26120.1.p1																						TRUE	0.99349	31014	344	0.29428	4.91643	1	0.999992	coding	LjG1.1_chr6	13441606	13472619	31014	-
MSTRG.26120.1	no gene overlaps	MSTRG.26120	MSTRG.26120.1.p3																						TRUE	0.99982	31014	344	0.29428	4.91643	1	0.999992	coding	LjG1.1_chr6	13441606	13472619	31014	-
MSTRG.26120.1	no gene overlaps	MSTRG.26120	MSTRG.26120.1.p2																						FALSE	0.00063	31014	344	0.29428	4.91643	1	0.999992	coding	LjG1.1_chr6	13441606	13472619	31014	-
MSTRG.26120.2	no gene overlaps	MSTRG.26120	MSTRG.26120.2.p1																						FALSE	0.00063	18627	344	0.30918	4.91643	1	0.999995	coding	LjG1.1_chr6	13441606	13472619	31014	-
MSTRG.26120.2	no gene overlaps	MSTRG.26120	MSTRG.26120.2.p3																						TRUE	0.99349	18627	344	0.30918	4.91643	1	0.999995	coding	LjG1.1_chr6	13441606	13472619	31014	-
MSTRG.26120.2	no gene overlaps	MSTRG.26120	MSTRG.26120.2.p2																						TRUE	0.99982	18627	344	0.30918	4.91643	1	0.999995	coding	LjG1.1_chr6	13441606	13472619	31014	-
MSTRG.26120.3	no gene overlaps	MSTRG.26120																									11072	88	0.22328	10.4171	1	0.0997667	noncoding	LjG1.1_chr6	13441606	13472619	31014	-
MSTRG.26122.1	multi-gene overlap	MSTRG.26122	MSTRG.26122.1.p4																						FALSE	0.63422	56581	565	0.2831	6.55691	1	1	coding	LjG1.1_chr6	13481131	13588215	107085	-
MSTRG.26122.1	multi-gene overlap	MSTRG.26122	MSTRG.26122.1.p1																						TRUE	0.99173	56581	565	0.2831	6.55691	1	1	coding	LjG1.1_chr6	13481131	13588215	107085	-
MSTRG.26122.1	multi-gene overlap	MSTRG.26122	MSTRG.26122.1.p2																						FALSE	0.71641	56581	565	0.2831	6.55691	1	1	coding	LjG1.1_chr6	13481131	13588215	107085	-
MSTRG.26122.1	multi-gene overlap	MSTRG.26122	MSTRG.26122.1.p6																						TRUE	0.99985	56581	565	0.2831	6.55691	1	1	coding	LjG1.1_chr6	13481131	13588215	107085	-
MSTRG.26122.1	multi-gene overlap	MSTRG.26122	MSTRG.26122.1.p3																						TRUE	0.99911	56581	565	0.2831	6.55691	1	1	coding	LjG1.1_chr6	13481131	13588215	107085	-
MSTRG.26122.1	multi-gene overlap	MSTRG.26122	MSTRG.26122.1.p5																						FALSE	0.73702	56581	565	0.2831	6.55691	1	1	coding	LjG1.1_chr6	13481131	13588215	107085	-
MSTRG.26122.16	multi-gene overlap	MSTRG.26122	MSTRG.26122.16.p4																						TRUE	0.99977	25362	290	0.2705	8.67043	1	0.969798	coding	LjG1.1_chr6	13481131	13588215	107085	-
MSTRG.26122.16	multi-gene overlap	MSTRG.26122	MSTRG.26122.16.p2																						TRUE	0.99855	25362	290	0.2705	8.67043	1	0.969798	coding	LjG1.1_chr6	13481131	13588215	107085	-
MSTRG.26122.16	multi-gene overlap	MSTRG.26122	MSTRG.26122.16.p1																						FALSE	0.73702	25362	290	0.2705	8.67043	1	0.969798	coding	LjG1.1_chr6	13481131	13588215	107085	-
MSTRG.26122.16	multi-gene overlap	MSTRG.26122	MSTRG.26122.16.p3																						FALSE	0.63422	25362	290	0.2705	8.67043	1	0.969798	coding	LjG1.1_chr6	13481131	13588215	107085	-
MSTRG.26122.17	weak gene overlap	MSTRG.26122	MSTRG.26122.17.p1																						TRUE	0.99985	18643	117	0.27435	4.46825	1	0.647121	coding	LjG1.1_chr6	13481131	13588215	107085	-
MSTRG.26122.18	weak gene overlap	MSTRG.26122	MSTRG.26122.18.p1																						TRUE	0.99712	17134	289	0.30305	4.9096	1	0.999895	coding	LjG1.1_chr6	13481131	13588215	107085	-
MSTRG.26122.19	weak gene overlap	MSTRG.26122	MSTRG.26122.19.p1																						TRUE	0.99712	17096	289	0.30305	4.9096	1	0.999895	coding	LjG1.1_chr6	13481131	13588215	107085	-
MSTRG.26122.20	weak gene overlap	MSTRG.26122	MSTRG.26122.20.p1																						FALSE	0.73702	17508	117	0.30305	4.46825	1	0.608079	coding	LjG1.1_chr6	13481131	13588215	107085	-
MSTRG.26122.20	weak gene overlap	MSTRG.26122	MSTRG.26122.20.p2																						TRUE	0.99985	17508	117	0.30305	4.46825	1	0.608079	coding	LjG1.1_chr6	13481131	13588215	107085	-
MSTRG.26122.21	weak gene overlap	MSTRG.26122	MSTRG.26122.21.p1	PF13012.11	KOG2975	O04202	Maintenance of mitochondrial structure and function	translation initiation factor activity	sp|O04202|EIF3F_ARATH Eukaryotic translation initiation factor 3 subunit F OS=Arabidopsis thaliana OX=3702 GN=TIF3F1 PE=1 SV=1	4.957E-21	5.725E-27	9.946E-48	47.400	50.000	76.200	87	108	168	17	9	14	113	120	120	TRUE	0.99977	19334	121	0.27435	4.34963	1	0.717177	coding	LjG1.1_chr6	13481131	13588215	107085	-
MSTRG.26122.22	weak gene overlap	MSTRG.26122	MSTRG.26122.22.p1																						TRUE	0.9999	16668	202	0.27435	4.87255	1	0.986549	coding	LjG1.1_chr6	13481131	13588215	107085	-
MSTRG.26122.30	multi-gene overlap	MSTRG.26122	MSTRG.26122.30.p1																						TRUE	0.99987	32259	455	0.31565	6.00313	1	1	coding	LjG1.1_chr6	13481131	13588215	107085	-
MSTRG.26122.30	multi-gene overlap	MSTRG.26122	MSTRG.26122.30.p5																						FALSE	0.00367	32259	455	0.31565	6.00313	1	1	coding	LjG1.1_chr6	13481131	13588215	107085	-
MSTRG.26122.30	multi-gene overlap	MSTRG.26122	MSTRG.26122.30.p2																						FALSE	0.00195	32259	455	0.31565	6.00313	1	1	coding	LjG1.1_chr6	13481131	13588215	107085	-
MSTRG.26122.30	multi-gene overlap	MSTRG.26122	MSTRG.26122.30.p3																						TRUE	0.99267	32259	455	0.31565	6.00313	1	1	coding	LjG1.1_chr6	13481131	13588215	107085	-
MSTRG.26122.30	multi-gene overlap	MSTRG.26122	MSTRG.26122.30.p4																						TRUE	0.97593	32259	455	0.31565	6.00313	1	1	coding	LjG1.1_chr6	13481131	13588215	107085	-
MSTRG.26122.32	weak gene overlap	MSTRG.26122	MSTRG.26122.32.p2																						TRUE	0.99987	5812	152	0.32389	9.1671	1	0.510112	coding	LjG1.1_chr6	13481131	13588215	107085	-
MSTRG.26122.32	weak gene overlap	MSTRG.26122	MSTRG.26122.32.p1																						TRUE	0.97437	5812	152	0.32389	9.1671	1	0.510112	coding	LjG1.1_chr6	13481131	13588215	107085	-
MSTRG.26123.1	no gene overlaps	MSTRG.26123																									15854	76	0.27435	10.4536	1	0.0491114	noncoding	LjG1.1_chr6	13515958	13619289	103332	+
MSTRG.26123.15	weak gene overlap	MSTRG.26123	MSTRG.26123.15.p2																						FALSE	0.04938	15076	436	0.29374	9.35954	1	0.999793	coding	LjG1.1_chr6	13515958	13619289	103332	+
MSTRG.26123.15	weak gene overlap	MSTRG.26123	MSTRG.26123.15.p1																						FALSE	0.69974	15076	436	0.29374	9.35954	1	0.999793	coding	LjG1.1_chr6	13515958	13619289	103332	+
MSTRG.26123.2	weak gene overlap	MSTRG.26123	MSTRG.26123.2.p1																						FALSE	0.69974	27255	436	0.2831	9.35954	1	0.999547	coding	LjG1.1_chr6	13515958	13619289	103332	+
MSTRG.26123.20	weak gene overlap	MSTRG.26123	MSTRG.26123.20.p1																						FALSE	0.69974	13111	436	0.30419	9.35954	1	0.999905	coding	LjG1.1_chr6	13515958	13619289	103332	+
MSTRG.26123.27	weak gene overlap	MSTRG.26123																									2581	70	0.29667	5.98761	1	0.0505322	noncoding	LjG1.1_chr6	13515958	13619289	103332	+
MSTRG.26123.28	weak gene overlap	MSTRG.26123	MSTRG.26123.28.p2																						TRUE	0.99103	14540	281	0.28726	8.79176	1	0.976928	coding	LjG1.1_chr6	13515958	13619289	103332	+
MSTRG.26123.28	weak gene overlap	MSTRG.26123	MSTRG.26123.28.p1																						FALSE	0.72409	14540	281	0.28726	8.79176	1	0.976928	coding	LjG1.1_chr6	13515958	13619289	103332	+
MSTRG.26123.29	weak gene overlap	MSTRG.26123	MSTRG.26123.29.p1																						TRUE	0.9933	8332	203	0.29374	5.45833	1	0.97989	coding	LjG1.1_chr6	13515958	13619289	103332	+
MSTRG.26123.29	weak gene overlap	MSTRG.26123	MSTRG.26123.29.p2																						FALSE	0.72409	8332	203	0.29374	5.45833	1	0.97989	coding	LjG1.1_chr6	13515958	13619289	103332	+
MSTRG.26123.3	weak gene overlap	MSTRG.26123	MSTRG.26123.3.p1																						FALSE	0.69974	16612	436	0.28726	9.35954	1	0.999666	coding	LjG1.1_chr6	13515958	13619289	103332	+
MSTRG.26123.3	weak gene overlap	MSTRG.26123	MSTRG.26123.3.p2																						FALSE	0.04938	16612	436	0.28726	9.35954	1	0.999666	coding	LjG1.1_chr6	13515958	13619289	103332	+
MSTRG.26123.35	no gene overlaps	MSTRG.26123	MSTRG.26123.35.p6																						FALSE	0.03304	42080	216	0.29291	9.64861	1	0.7767	coding	LjG1.1_chr6	13515958	13619289	103332	+
MSTRG.26123.35	no gene overlaps	MSTRG.26123	MSTRG.26123.35.p1																						TRUE	0.96151	42080	216	0.29291	9.64861	1	0.7767	coding	LjG1.1_chr6	13515958	13619289	103332	+
MSTRG.26123.35	no gene overlaps	MSTRG.26123	MSTRG.26123.35.p2																						FALSE	0.0674	42080	216	0.29291	9.64861	1	0.7767	coding	LjG1.1_chr6	13515958	13619289	103332	+
MSTRG.26123.35	no gene overlaps	MSTRG.26123	MSTRG.26123.35.p3																						FALSE	0.0738	42080	216	0.29291	9.64861	1	0.7767	coding	LjG1.1_chr6	13515958	13619289	103332	+
MSTRG.26123.35	no gene overlaps	MSTRG.26123	MSTRG.26123.35.p5																						FALSE	0.06979	42080	216	0.29291	9.64861	1	0.7767	coding	LjG1.1_chr6	13515958	13619289	103332	+
MSTRG.26123.35	no gene overlaps	MSTRG.26123	MSTRG.26123.35.p4																						FALSE	0.0282	42080	216	0.29291	9.64861	1	0.7767	coding	LjG1.1_chr6	13515958	13619289	103332	+
MSTRG.26123.36	no gene overlaps	MSTRG.26123	MSTRG.26123.36.p1																						TRUE	0.96151	5243	111	0.26766	9.51697	1	0.105091	noncoding	LjG1.1_chr6	13515958	13619289	103332	+
MSTRG.26123.37	no gene overlaps	MSTRG.26123	MSTRG.26123.37.p2																						FALSE	0.0674	24162	216	0.32161	9.64861	1	0.899388	coding	LjG1.1_chr6	13515958	13619289	103332	+
MSTRG.26123.37	no gene overlaps	MSTRG.26123	MSTRG.26123.37.p3																						FALSE	0.0738	24162	216	0.32161	9.64861	1	0.899388	coding	LjG1.1_chr6	13515958	13619289	103332	+
MSTRG.26123.37	no gene overlaps	MSTRG.26123	MSTRG.26123.37.p1																						FALSE	0.06979	24162	216	0.32161	9.64861	1	0.899388	coding	LjG1.1_chr6	13515958	13619289	103332	+
MSTRG.26123.38	no gene overlaps	MSTRG.26123	MSTRG.26123.38.p1																						FALSE	0.0674	25740	216	0.29543	9.64861	1	0.790013	coding	LjG1.1_chr6	13515958	13619289	103332	+
MSTRG.26123.38	no gene overlaps	MSTRG.26123	MSTRG.26123.38.p2																						FALSE	0.0738	25740	216	0.29543	9.64861	1	0.790013	coding	LjG1.1_chr6	13515958	13619289	103332	+
MSTRG.26123.38	no gene overlaps	MSTRG.26123	MSTRG.26123.38.p3																						FALSE	0.06979	25740	216	0.29543	9.64861	1	0.790013	coding	LjG1.1_chr6	13515958	13619289	103332	+
MSTRG.26123.39	no gene overlaps	MSTRG.26123																									9966	89	0.23588	8.38948	1	0.0821767	noncoding	LjG1.1_chr6	13515958	13619289	103332	+
MSTRG.26123.4	multi-gene overlap	MSTRG.26123	MSTRG.26123.4.p3																						TRUE	0.96151	41885	436	0.28562	9.35954	1	0.999623	coding	LjG1.1_chr6	13515958	13619289	103332	+
MSTRG.26123.4	multi-gene overlap	MSTRG.26123	MSTRG.26123.4.p4	PF09258.16	KOG1022	Q9LY62	Glycosyl transferase family 64 domain	glucuronosyl-N-acetylglucosaminyl-proteoglycan 4-alpha-N-acetylglucosaminyltransferase activity	sp|Q9LY62|GMT1_ARATH Glycosylinositol phosphorylceramide mannosyl transferase 1 OS=Arabidopsis thaliana OX=3702 GN=GMT1 PE=1 SV=1	7.069E-80	5.762E-92	6.208E-139	51.400	53.500	66.800	268	307	443	57	33	3	333	334	335	TRUE	0.98256	41885	436	0.28562	9.35954	1	0.999623	coding	LjG1.1_chr6	13515958	13619289	103332	+
MSTRG.26123.4	multi-gene overlap	MSTRG.26123	MSTRG.26123.4.p2																						FALSE	0.72409	41885	436	0.28562	9.35954	1	0.999623	coding	LjG1.1_chr6	13515958	13619289	103332	+
MSTRG.26123.4	multi-gene overlap	MSTRG.26123	MSTRG.26123.4.p1																						FALSE	0.69974	41885	436	0.28562	9.35954	1	0.999623	coding	LjG1.1_chr6	13515958	13619289	103332	+
MSTRG.26123.4	multi-gene overlap	MSTRG.26123	MSTRG.26123.4.p6																						FALSE	0.03304	41885	436	0.28562	9.35954	1	0.999623	coding	LjG1.1_chr6	13515958	13619289	103332	+
MSTRG.26123.4	multi-gene overlap	MSTRG.26123	MSTRG.26123.4.p5																						FALSE	0.02514	41885	436	0.28562	9.35954	1	0.999623	coding	LjG1.1_chr6	13515958	13619289	103332	+
MSTRG.26123.40	no gene overlaps	MSTRG.26123																									9647	89	0.23588	8.38948	1	0.0821767	noncoding	LjG1.1_chr6	13515958	13619289	103332	+
MSTRG.26123.5	weak gene overlap	MSTRG.26123	MSTRG.26123.5.p1																						FALSE	0.69974	13205	436	0.30419	9.35954	1	0.999905	coding	LjG1.1_chr6	13515958	13619289	103332	+
MSTRG.26123.6	multi-gene overlap	MSTRG.26123	MSTRG.26123.6.p2																						FALSE	0.72409	28501	436	0.27517	9.35954	1	0.999199	coding	LjG1.1_chr6	13515958	13619289	103332	+
MSTRG.26123.6	multi-gene overlap	MSTRG.26123	MSTRG.26123.6.p1																						FALSE	0.69974	28501	436	0.27517	9.35954	1	0.999199	coding	LjG1.1_chr6	13515958	13619289	103332	+
MSTRG.26123.6	multi-gene overlap	MSTRG.26123	MSTRG.26123.6.p3																						TRUE	0.98256	28501	436	0.27517	9.35954	1	0.999199	coding	LjG1.1_chr6	13515958	13619289	103332	+
MSTRG.26123.7	weak gene overlap	MSTRG.26123	MSTRG.26123.7.p1																						FALSE	0.88797	12752	294	0.30419	6.24884	1	0.999557	coding	LjG1.1_chr6	13515958	13619289	103332	+
MSTRG.26123.7	weak gene overlap	MSTRG.26123	MSTRG.26123.7.p2	PF13966.11	2SYQ4, 2R4V7, 2SYQ4, 2R4V7		zinc-binding in reverse transcriptase	, , ,		6.694E-15	1.502E-05, 3.096E-05, 1.502E-05, 3.096E-05		42.200	30.000, 31.100, 30.000, 31.100		75	50, 49, 50, 49		116	20, 173, 20, 173		212	122, 268, 122, 268		FALSE	0.64789	12752	294	0.30419	6.24884	1	0.999557	coding	LjG1.1_chr6	13515958	13619289	103332	+
MSTRG.26125.1	no gene overlaps	MSTRG.26125																									1811	61	0.29833	9.75634	1	0.0297369	noncoding	LjG1.1_chr6	13629009	13630819	1811	-
MSTRG.26129.1	no gene overlaps	MSTRG.26129	MSTRG.26129.1.p2																						TRUE	0.95629	6528	119	0.28159	9.4779	1	0.13849	noncoding	LjG1.1_chr6	13645549	13652076	6528	+
MSTRG.26129.1	no gene overlaps	MSTRG.26129	MSTRG.26129.1.p1		KOG2577	Q9BBS3		protein dimerization activity	sp|Q9BBS3|ATPA_LOTJA ATP synthase subunit alpha, chloroplastic OS=Lotus japonicus OX=34305 GN=atpA PE=3 SV=1		1.105E-10	1.069E-14		47.000	75.400		61	73		11	73		77	118	TRUE	0.9632	6528	119	0.28159	9.4779	1	0.13849	noncoding	LjG1.1_chr6	13645549	13652076	6528	+
MSTRG.2613.1	no gene overlaps	MSTRG.2613	MSTRG.2613.1.p8																						TRUE	0.97932	25572	270	0.30576	9.04087	1	0.980744	coding	LjG1.1_chr1	59060716	59086644	25929	-
MSTRG.2613.1	no gene overlaps	MSTRG.2613	MSTRG.2613.1.p6																						TRUE	0.99505	25572	270	0.30576	9.04087	1	0.980744	coding	LjG1.1_chr1	59060716	59086644	25929	-
MSTRG.2613.1	no gene overlaps	MSTRG.2613	MSTRG.2613.1.p5																						FALSE	0.05789	25572	270	0.30576	9.04087	1	0.980744	coding	LjG1.1_chr1	59060716	59086644	25929	-
MSTRG.2613.1	no gene overlaps	MSTRG.2613	MSTRG.2613.1.p3																						FALSE	0.00012	25572	270	0.30576	9.04087	1	0.980744	coding	LjG1.1_chr1	59060716	59086644	25929	-
MSTRG.2613.1	no gene overlaps	MSTRG.2613	MSTRG.2613.1.p2																						TRUE	0.99998	25572	270	0.30576	9.04087	1	0.980744	coding	LjG1.1_chr1	59060716	59086644	25929	-
MSTRG.2613.1	no gene overlaps	MSTRG.2613	MSTRG.2613.1.p4																						FALSE	0.00966	25572	270	0.30576	9.04087	1	0.980744	coding	LjG1.1_chr1	59060716	59086644	25929	-
MSTRG.2613.1	no gene overlaps	MSTRG.2613	MSTRG.2613.1.p7																						TRUE	0.99943	25572	270	0.30576	9.04087	1	0.980744	coding	LjG1.1_chr1	59060716	59086644	25929	-
MSTRG.2613.1	no gene overlaps	MSTRG.2613	MSTRG.2613.1.p1																						FALSE	0.02465	25572	270	0.30576	9.04087	1	0.980744	coding	LjG1.1_chr1	59060716	59086644	25929	-
MSTRG.2613.2	no gene overlaps	MSTRG.2613	MSTRG.2613.2.p4																						TRUE	0.99505	18920	234	0.30981	9.25097	1	0.934623	coding	LjG1.1_chr1	59060716	59086644	25929	-
MSTRG.2613.2	no gene overlaps	MSTRG.2613	MSTRG.2613.2.p3																						FALSE	0.00012	18920	234	0.30981	9.25097	1	0.934623	coding	LjG1.1_chr1	59060716	59086644	25929	-
MSTRG.2613.2	no gene overlaps	MSTRG.2613	MSTRG.2613.2.p1																						FALSE	0.02465	18920	234	0.30981	9.25097	1	0.934623	coding	LjG1.1_chr1	59060716	59086644	25929	-
MSTRG.2613.2	no gene overlaps	MSTRG.2613	MSTRG.2613.2.p2																						TRUE	0.99998	18920	234	0.30981	9.25097	1	0.934623	coding	LjG1.1_chr1	59060716	59086644	25929	-
MSTRG.2613.2	no gene overlaps	MSTRG.2613	MSTRG.2613.2.p5																						FALSE	0.00966	18920	234	0.30981	9.25097	1	0.934623	coding	LjG1.1_chr1	59060716	59086644	25929	-
MSTRG.2613.2	no gene overlaps	MSTRG.2613	MSTRG.2613.2.p6																						FALSE	0.00531	18920	234	0.30981	9.25097	1	0.934623	coding	LjG1.1_chr1	59060716	59086644	25929	-
MSTRG.2613.3	no gene overlaps	MSTRG.2613																									1922	107	0.30661	11.038	-1	0.152597	noncoding	LjG1.1_chr1	59060716	59086644	25929	-
MSTRG.2613.4	no gene overlaps	MSTRG.2613	MSTRG.2613.4.p1																						FALSE	0.02465	6420	113	0.29178	9.79921	1	0.126496	noncoding	LjG1.1_chr1	59060716	59086644	25929	-
MSTRG.26130.1	multi-gene overlap	MSTRG.26130	MSTRG.26130.1.p9																						FALSE	0.00536	40918	480	0.30905	8.47806	1	0.999997	coding	LjG1.1_chr6	13652802	13702084	49283	+
MSTRG.26130.1	multi-gene overlap	MSTRG.26130	MSTRG.26130.1.p6																						FALSE	0.05645	40918	480	0.30905	8.47806	1	0.999997	coding	LjG1.1_chr6	13652802	13702084	49283	+
MSTRG.26130.1	multi-gene overlap	MSTRG.26130	MSTRG.26130.1.p8																						TRUE	0.99968	40918	480	0.30905	8.47806	1	0.999997	coding	LjG1.1_chr6	13652802	13702084	49283	+
MSTRG.26130.1	multi-gene overlap	MSTRG.26130	MSTRG.26130.1.p12																						TRUE	0.97407	40918	480	0.30905	8.47806	1	0.999997	coding	LjG1.1_chr6	13652802	13702084	49283	+
MSTRG.26130.1	multi-gene overlap	MSTRG.26130	MSTRG.26130.1.p11																						TRUE	0.99981	40918	480	0.30905	8.47806	1	0.999997	coding	LjG1.1_chr6	13652802	13702084	49283	+
MSTRG.26130.1	multi-gene overlap	MSTRG.26130	MSTRG.26130.1.p3																						FALSE	0.00343	40918	480	0.30905	8.47806	1	0.999997	coding	LjG1.1_chr6	13652802	13702084	49283	+
MSTRG.26130.1	multi-gene overlap	MSTRG.26130	MSTRG.26130.1.p4																						TRUE	0.99437	40918	480	0.30905	8.47806	1	0.999997	coding	LjG1.1_chr6	13652802	13702084	49283	+
MSTRG.26130.1	multi-gene overlap	MSTRG.26130	MSTRG.26130.1.p2																						FALSE	0.00422	40918	480	0.30905	8.47806	1	0.999997	coding	LjG1.1_chr6	13652802	13702084	49283	+
MSTRG.26130.1	multi-gene overlap	MSTRG.26130	MSTRG.26130.1.p10																						TRUE	0.99348	40918	480	0.30905	8.47806	1	0.999997	coding	LjG1.1_chr6	13652802	13702084	49283	+
MSTRG.26130.1	multi-gene overlap	MSTRG.26130	MSTRG.26130.1.p5																						TRUE	0.9974	40918	480	0.30905	8.47806	1	0.999997	coding	LjG1.1_chr6	13652802	13702084	49283	+
MSTRG.26130.1	multi-gene overlap	MSTRG.26130	MSTRG.26130.1.p1																						FALSE	0.00013	40918	480	0.30905	8.47806	1	0.999997	coding	LjG1.1_chr6	13652802	13702084	49283	+
MSTRG.26130.1	multi-gene overlap	MSTRG.26130	MSTRG.26130.1.p7																						TRUE	0.90231	40918	480	0.30905	8.47806	1	0.999997	coding	LjG1.1_chr6	13652802	13702084	49283	+
MSTRG.26130.46	weak gene overlap	MSTRG.26130	MSTRG.26130.46.p1																						FALSE	0.00343	35123	348	0.30905	4.8975	1	0.999996	coding	LjG1.1_chr6	13652802	13702084	49283	+
MSTRG.26130.46	weak gene overlap	MSTRG.26130	MSTRG.26130.46.p8																						TRUE	0.99981	35123	348	0.30905	4.8975	1	0.999996	coding	LjG1.1_chr6	13652802	13702084	49283	+
MSTRG.26130.46	weak gene overlap	MSTRG.26130	MSTRG.26130.46.p9																						TRUE	0.99903	35123	348	0.30905	4.8975	1	0.999996	coding	LjG1.1_chr6	13652802	13702084	49283	+
MSTRG.26130.46	weak gene overlap	MSTRG.26130	MSTRG.26130.46.p4																						TRUE	0.9974	35123	348	0.30905	4.8975	1	0.999996	coding	LjG1.1_chr6	13652802	13702084	49283	+
MSTRG.26130.46	weak gene overlap	MSTRG.26130	MSTRG.26130.46.p7																						FALSE	0.00536	35123	348	0.30905	4.8975	1	0.999996	coding	LjG1.1_chr6	13652802	13702084	49283	+
MSTRG.26130.46	weak gene overlap	MSTRG.26130	MSTRG.26130.46.p5																						FALSE	0.05645	35123	348	0.30905	4.8975	1	0.999996	coding	LjG1.1_chr6	13652802	13702084	49283	+
MSTRG.26130.46	weak gene overlap	MSTRG.26130	MSTRG.26130.46.p3																						TRUE	0.9991	35123	348	0.30905	4.8975	1	0.999996	coding	LjG1.1_chr6	13652802	13702084	49283	+
MSTRG.26130.46	weak gene overlap	MSTRG.26130	MSTRG.26130.46.p2																						TRUE	0.99437	35123	348	0.30905	4.8975	1	0.999996	coding	LjG1.1_chr6	13652802	13702084	49283	+
MSTRG.26130.46	weak gene overlap	MSTRG.26130	MSTRG.26130.46.p6																						TRUE	0.99908	35123	348	0.30905	4.8975	1	0.999996	coding	LjG1.1_chr6	13652802	13702084	49283	+
MSTRG.26130.47	no gene overlaps	MSTRG.26130	MSTRG.26130.47.p5																						FALSE	0.05645	26232	348	0.31773	4.8975	1	0.999998	coding	LjG1.1_chr6	13652802	13702084	49283	+
MSTRG.26130.47	no gene overlaps	MSTRG.26130	MSTRG.26130.47.p1																						TRUE	0.99981	26232	348	0.31773	4.8975	1	0.999998	coding	LjG1.1_chr6	13652802	13702084	49283	+
MSTRG.26130.47	no gene overlaps	MSTRG.26130	MSTRG.26130.47.p2																						FALSE	0.00343	26232	348	0.31773	4.8975	1	0.999998	coding	LjG1.1_chr6	13652802	13702084	49283	+
MSTRG.26130.47	no gene overlaps	MSTRG.26130	MSTRG.26130.47.p4																						TRUE	0.9974	26232	348	0.31773	4.8975	1	0.999998	coding	LjG1.1_chr6	13652802	13702084	49283	+
MSTRG.26130.47	no gene overlaps	MSTRG.26130	MSTRG.26130.47.p3																						TRUE	0.99437	26232	348	0.31773	4.8975	1	0.999998	coding	LjG1.1_chr6	13652802	13702084	49283	+
MSTRG.26131.1	no gene overlaps	MSTRG.26131	MSTRG.26131.1.p3																						TRUE	0.99582	25903	1291	0.33519	8.43686	1	1	coding	LjG1.1_chr6	13661753	13690229	28477	-
MSTRG.26131.1	no gene overlaps	MSTRG.26131	MSTRG.26131.1.p2																						TRUE	0.90033	25903	1291	0.33519	8.43686	1	1	coding	LjG1.1_chr6	13661753	13690229	28477	-
MSTRG.26131.1	no gene overlaps	MSTRG.26131	MSTRG.26131.1.p1																						TRUE	0.99332	25903	1291	0.33519	8.43686	1	1	coding	LjG1.1_chr6	13661753	13690229	28477	-
MSTRG.26131.1	no gene overlaps	MSTRG.26131	MSTRG.26131.1.p6																						FALSE	0.89656	25903	1291	0.33519	8.43686	1	1	coding	LjG1.1_chr6	13661753	13690229	28477	-
MSTRG.26131.1	no gene overlaps	MSTRG.26131	MSTRG.26131.1.p4																						TRUE	0.9957	25903	1291	0.33519	8.43686	1	1	coding	LjG1.1_chr6	13661753	13690229	28477	-
MSTRG.26131.1	no gene overlaps	MSTRG.26131	MSTRG.26131.1.p5																						FALSE	0.64436	25903	1291	0.33519	8.43686	1	1	coding	LjG1.1_chr6	13661753	13690229	28477	-
MSTRG.26131.1	no gene overlaps	MSTRG.26131	MSTRG.26131.1.p8																						FALSE	0.22261	25903	1291	0.33519	8.43686	1	1	coding	LjG1.1_chr6	13661753	13690229	28477	-
MSTRG.26131.1	no gene overlaps	MSTRG.26131	MSTRG.26131.1.p7																						TRUE	0.99632	25903	1291	0.33519	8.43686	1	1	coding	LjG1.1_chr6	13661753	13690229	28477	-
MSTRG.26132.1	no gene overlaps	MSTRG.26132																									3239	66	0.30808	10.4156	1	0.0392308	noncoding	LjG1.1_chr6	13693751	13696989	3239	-
MSTRG.26132.2	no gene overlaps	MSTRG.26132																									2072	66	0.29727	10.4156	1	0.0382515	noncoding	LjG1.1_chr6	13693751	13696989	3239	-
MSTRG.26133.1	multi-gene overlap	MSTRG.26133	MSTRG.26133.1.p14																						TRUE	0.99998	61168	541	0.28498	9.41711	1	0.999981	coding	LjG1.1_chr6	13703225	13765921	62697	-
MSTRG.26133.1	multi-gene overlap	MSTRG.26133	MSTRG.26133.1.p11																						TRUE	0.98801	61168	541	0.28498	9.41711	1	0.999981	coding	LjG1.1_chr6	13703225	13765921	62697	-
MSTRG.26133.1	multi-gene overlap	MSTRG.26133	MSTRG.26133.1.p10																						TRUE	0.98844	61168	541	0.28498	9.41711	1	0.999981	coding	LjG1.1_chr6	13703225	13765921	62697	-
MSTRG.26133.1	multi-gene overlap	MSTRG.26133	MSTRG.26133.1.p4																						TRUE	0.98754	61168	541	0.28498	9.41711	1	0.999981	coding	LjG1.1_chr6	13703225	13765921	62697	-
MSTRG.26133.1	multi-gene overlap	MSTRG.26133	MSTRG.26133.1.p1																						FALSE	0.21141	61168	541	0.28498	9.41711	1	0.999981	coding	LjG1.1_chr6	13703225	13765921	62697	-
MSTRG.26133.1	multi-gene overlap	MSTRG.26133	MSTRG.26133.1.p5																						FALSE	0.00173	61168	541	0.28498	9.41711	1	0.999981	coding	LjG1.1_chr6	13703225	13765921	62697	-
MSTRG.26133.1	multi-gene overlap	MSTRG.26133	MSTRG.26133.1.p12																						FALSE	0.81547	61168	541	0.28498	9.41711	1	0.999981	coding	LjG1.1_chr6	13703225	13765921	62697	-
MSTRG.26133.1	multi-gene overlap	MSTRG.26133	MSTRG.26133.1.p2																						FALSE	0.00626	61168	541	0.28498	9.41711	1	0.999981	coding	LjG1.1_chr6	13703225	13765921	62697	-
MSTRG.26133.1	multi-gene overlap	MSTRG.26133	MSTRG.26133.1.p13																						TRUE	0.99984	61168	541	0.28498	9.41711	1	0.999981	coding	LjG1.1_chr6	13703225	13765921	62697	-
MSTRG.26133.1	multi-gene overlap	MSTRG.26133	MSTRG.26133.1.p3																						TRUE	0.97425	61168	541	0.28498	9.41711	1	0.999981	coding	LjG1.1_chr6	13703225	13765921	62697	-
MSTRG.26133.1	multi-gene overlap	MSTRG.26133	MSTRG.26133.1.p9																						FALSE	0.00305	61168	541	0.28498	9.41711	1	0.999981	coding	LjG1.1_chr6	13703225	13765921	62697	-
MSTRG.26133.1	multi-gene overlap	MSTRG.26133	MSTRG.26133.1.p6																						FALSE	0.05128	61168	541	0.28498	9.41711	1	0.999981	coding	LjG1.1_chr6	13703225	13765921	62697	-
MSTRG.26133.1	multi-gene overlap	MSTRG.26133	MSTRG.26133.1.p7																						TRUE	0.99862	61168	541	0.28498	9.41711	1	0.999981	coding	LjG1.1_chr6	13703225	13765921	62697	-
MSTRG.26133.1	multi-gene overlap	MSTRG.26133	MSTRG.26133.1.p8																						TRUE	0.98081	61168	541	0.28498	9.41711	1	0.999981	coding	LjG1.1_chr6	13703225	13765921	62697	-
MSTRG.26133.11	LotjaGi6g1v0072300	MSTRG.26133	MSTRG.26133.11.p2																						FALSE	0.00305	4530	502	0.38591	11.991	1	0.999998	coding	LjG1.1_chr6	13703225	13765921	62697	-
MSTRG.26133.11	LotjaGi6g1v0072300	MSTRG.26133	MSTRG.26133.11.p3																						TRUE	0.98031	4530	502	0.38591	11.991	1	0.999998	coding	LjG1.1_chr6	13703225	13765921	62697	-
MSTRG.26133.11	LotjaGi6g1v0072300	MSTRG.26133	MSTRG.26133.11.p1																						TRUE	0.9098	4530	502	0.38591	11.991	1	0.999998	coding	LjG1.1_chr6	13703225	13765921	62697	-
MSTRG.26133.3	multi-gene overlap	MSTRG.26133	MSTRG.26133.3.p2																						TRUE	0.98458	28600	559	0.26498	11.7587	1	0.98091	coding	LjG1.1_chr6	13703225	13765921	62697	-
MSTRG.26133.3	multi-gene overlap	MSTRG.26133	MSTRG.26133.3.p4																						FALSE	0.00305	28600	559	0.26498	11.7587	1	0.98091	coding	LjG1.1_chr6	13703225	13765921	62697	-
MSTRG.26133.3	multi-gene overlap	MSTRG.26133	MSTRG.26133.3.p5																						FALSE	0.05128	28600	559	0.26498	11.7587	1	0.98091	coding	LjG1.1_chr6	13703225	13765921	62697	-
MSTRG.26133.3	multi-gene overlap	MSTRG.26133	MSTRG.26133.3.p3																						TRUE	0.99998	28600	559	0.26498	11.7587	1	0.98091	coding	LjG1.1_chr6	13703225	13765921	62697	-
MSTRG.26133.3	multi-gene overlap	MSTRG.26133	MSTRG.26133.3.p1																						TRUE	0.9098	28600	559	0.26498	11.7587	1	0.98091	coding	LjG1.1_chr6	13703225	13765921	62697	-
MSTRG.26134.1	weak gene overlap	MSTRG.26134	MSTRG.26134.1.p10																						FALSE	0.58261	82700	1205	0.29343	8.41991	1	1	coding	LjG1.1_chr6	13708453	13796859	88407	+
MSTRG.26134.1	weak gene overlap	MSTRG.26134	MSTRG.26134.1.p9																						TRUE	0.99788	82700	1205	0.29343	8.41991	1	1	coding	LjG1.1_chr6	13708453	13796859	88407	+
MSTRG.26134.1	weak gene overlap	MSTRG.26134	MSTRG.26134.1.p8																						FALSE	0.00023	82700	1205	0.29343	8.41991	1	1	coding	LjG1.1_chr6	13708453	13796859	88407	+
MSTRG.26134.1	weak gene overlap	MSTRG.26134	MSTRG.26134.1.p7																						FALSE	0.34399	82700	1205	0.29343	8.41991	1	1	coding	LjG1.1_chr6	13708453	13796859	88407	+
MSTRG.26134.1	weak gene overlap	MSTRG.26134	MSTRG.26134.1.p1																						FALSE	0.20748	82700	1205	0.29343	8.41991	1	1	coding	LjG1.1_chr6	13708453	13796859	88407	+
MSTRG.26134.1	weak gene overlap	MSTRG.26134	MSTRG.26134.1.p4																						FALSE	0.35256	82700	1205	0.29343	8.41991	1	1	coding	LjG1.1_chr6	13708453	13796859	88407	+
MSTRG.26134.1	weak gene overlap	MSTRG.26134	MSTRG.26134.1.p12																						FALSE	0.01884	82700	1205	0.29343	8.41991	1	1	coding	LjG1.1_chr6	13708453	13796859	88407	+
MSTRG.26134.1	weak gene overlap	MSTRG.26134	MSTRG.26134.1.p11																						FALSE	0.00049	82700	1205	0.29343	8.41991	1	1	coding	LjG1.1_chr6	13708453	13796859	88407	+
MSTRG.26134.1	weak gene overlap	MSTRG.26134	MSTRG.26134.1.p2																						TRUE	0.99755	82700	1205	0.29343	8.41991	1	1	coding	LjG1.1_chr6	13708453	13796859	88407	+
MSTRG.26134.1	weak gene overlap	MSTRG.26134	MSTRG.26134.1.p14																						TRUE	0.99006	82700	1205	0.29343	8.41991	1	1	coding	LjG1.1_chr6	13708453	13796859	88407	+
MSTRG.26134.1	weak gene overlap	MSTRG.26134	MSTRG.26134.1.p6																						TRUE	0.98841	82700	1205	0.29343	8.41991	1	1	coding	LjG1.1_chr6	13708453	13796859	88407	+
MSTRG.26134.1	weak gene overlap	MSTRG.26134	MSTRG.26134.1.p13																						FALSE	0.00607	82700	1205	0.29343	8.41991	1	1	coding	LjG1.1_chr6	13708453	13796859	88407	+
MSTRG.26134.1	weak gene overlap	MSTRG.26134	MSTRG.26134.1.p5																						FALSE	0.79634	82700	1205	0.29343	8.41991	1	1	coding	LjG1.1_chr6	13708453	13796859	88407	+
MSTRG.26134.1	weak gene overlap	MSTRG.26134	MSTRG.26134.1.p3																						TRUE	0.99423	82700	1205	0.29343	8.41991	1	1	coding	LjG1.1_chr6	13708453	13796859	88407	+
MSTRG.26134.10	LotjaGi6g1v0072400	MSTRG.26134																									5781	516	0.31209	5.65573	-1	0.847524	coding	LjG1.1_chr6	13708453	13796859	88407	+
MSTRG.26134.11	LotjaGi6g1v0072400	MSTRG.26134	MSTRG.26134.11.p1																						TRUE	0.99178	6940	555	0.31287	5.86404	1	1	coding	LjG1.1_chr6	13708453	13796859	88407	+
MSTRG.26134.19	LotjaGi6g1v0072400	MSTRG.26134	MSTRG.26134.19.p1																						TRUE	0.98687	7956	509	0.30419	5.48715	1	1	coding	LjG1.1_chr6	13708453	13796859	88407	+
MSTRG.26134.2	no gene overlaps	MSTRG.26134	MSTRG.26134.2.p3																						TRUE	0.99423	46076	1205	0.3014	8.41991	1	1	coding	LjG1.1_chr6	13708453	13796859	88407	+
MSTRG.26134.2	no gene overlaps	MSTRG.26134	MSTRG.26134.2.p6																						FALSE	0.00607	46076	1205	0.3014	8.41991	1	1	coding	LjG1.1_chr6	13708453	13796859	88407	+
MSTRG.26134.2	no gene overlaps	MSTRG.26134	MSTRG.26134.2.p4																						TRUE	0.99788	46076	1205	0.3014	8.41991	1	1	coding	LjG1.1_chr6	13708453	13796859	88407	+
MSTRG.26134.2	no gene overlaps	MSTRG.26134	MSTRG.26134.2.p5																						FALSE	0.01884	46076	1205	0.3014	8.41991	1	1	coding	LjG1.1_chr6	13708453	13796859	88407	+
MSTRG.26134.2	no gene overlaps	MSTRG.26134	MSTRG.26134.2.p1																						FALSE	0.20748	46076	1205	0.3014	8.41991	1	1	coding	LjG1.1_chr6	13708453	13796859	88407	+
MSTRG.26134.2	no gene overlaps	MSTRG.26134	MSTRG.26134.2.p2																						TRUE	0.99755	46076	1205	0.3014	8.41991	1	1	coding	LjG1.1_chr6	13708453	13796859	88407	+
MSTRG.26134.20	LotjaGi6g1v0072400	MSTRG.26134	MSTRG.26134.20.p1																						TRUE	0.98712	3595	596	0.41423	6.49325	1	1	coding	LjG1.1_chr6	13708453	13796859	88407	+
MSTRG.26134.27	LotjaGi6g1v0072400	MSTRG.26134	MSTRG.26134.27.p1																						TRUE	0.98976	4356	548	0.43308	5.7257	1	1	coding	LjG1.1_chr6	13708453	13796859	88407	+
MSTRG.26134.3	no gene overlaps	MSTRG.26134	MSTRG.26134.3.p7																						TRUE	0.99755	45406	1205	0.29912	8.41991	1	1	coding	LjG1.1_chr6	13708453	13796859	88407	+
MSTRG.26134.3	no gene overlaps	MSTRG.26134	MSTRG.26134.3.p4																						FALSE	0.00607	45406	1205	0.29912	8.41991	1	1	coding	LjG1.1_chr6	13708453	13796859	88407	+
MSTRG.26134.3	no gene overlaps	MSTRG.26134	MSTRG.26134.3.p1																						TRUE	0.99788	45406	1205	0.29912	8.41991	1	1	coding	LjG1.1_chr6	13708453	13796859	88407	+
MSTRG.26134.3	no gene overlaps	MSTRG.26134	MSTRG.26134.3.p2																						FALSE	0.00775	45406	1205	0.29912	8.41991	1	1	coding	LjG1.1_chr6	13708453	13796859	88407	+
MSTRG.26134.3	no gene overlaps	MSTRG.26134	MSTRG.26134.3.p8																						TRUE	0.99423	45406	1205	0.29912	8.41991	1	1	coding	LjG1.1_chr6	13708453	13796859	88407	+
MSTRG.26134.3	no gene overlaps	MSTRG.26134	MSTRG.26134.3.p6																						FALSE	0.20748	45406	1205	0.29912	8.41991	1	1	coding	LjG1.1_chr6	13708453	13796859	88407	+
MSTRG.26134.3	no gene overlaps	MSTRG.26134	MSTRG.26134.3.p3																						FALSE	0.01884	45406	1205	0.29912	8.41991	1	1	coding	LjG1.1_chr6	13708453	13796859	88407	+
MSTRG.26134.3	no gene overlaps	MSTRG.26134	MSTRG.26134.3.p5																						FALSE	0.00748	45406	1205	0.29912	8.41991	1	1	coding	LjG1.1_chr6	13708453	13796859	88407	+
MSTRG.26134.4	no gene overlaps	MSTRG.26134	MSTRG.26134.4.p2																						FALSE	0.00775	45703	1205	0.29912	8.41991	1	1	coding	LjG1.1_chr6	13708453	13796859	88407	+
MSTRG.26134.4	no gene overlaps	MSTRG.26134	MSTRG.26134.4.p7																						TRUE	0.99423	45703	1205	0.29912	8.41991	1	1	coding	LjG1.1_chr6	13708453	13796859	88407	+
MSTRG.26134.4	no gene overlaps	MSTRG.26134	MSTRG.26134.4.p6																						TRUE	0.99755	45703	1205	0.29912	8.41991	1	1	coding	LjG1.1_chr6	13708453	13796859	88407	+
MSTRG.26134.4	no gene overlaps	MSTRG.26134	MSTRG.26134.4.p3																						FALSE	0.01884	45703	1205	0.29912	8.41991	1	1	coding	LjG1.1_chr6	13708453	13796859	88407	+
MSTRG.26134.4	no gene overlaps	MSTRG.26134	MSTRG.26134.4.p5																						FALSE	0.20748	45703	1205	0.29912	8.41991	1	1	coding	LjG1.1_chr6	13708453	13796859	88407	+
MSTRG.26134.4	no gene overlaps	MSTRG.26134	MSTRG.26134.4.p4																						FALSE	0.00607	45703	1205	0.29912	8.41991	1	1	coding	LjG1.1_chr6	13708453	13796859	88407	+
MSTRG.26134.4	no gene overlaps	MSTRG.26134	MSTRG.26134.4.p1																						TRUE	0.99788	45703	1205	0.29912	8.41991	1	1	coding	LjG1.1_chr6	13708453	13796859	88407	+
MSTRG.26134.5	no gene overlaps	MSTRG.26134	MSTRG.26134.5.p1																						TRUE	0.99788	45826	1205	0.3014	8.41991	1	1	coding	LjG1.1_chr6	13708453	13796859	88407	+
MSTRG.26134.5	no gene overlaps	MSTRG.26134	MSTRG.26134.5.p2																						FALSE	0.01884	45826	1205	0.3014	8.41991	1	1	coding	LjG1.1_chr6	13708453	13796859	88407	+
MSTRG.26134.5	no gene overlaps	MSTRG.26134	MSTRG.26134.5.p6																						TRUE	0.99423	45826	1205	0.3014	8.41991	1	1	coding	LjG1.1_chr6	13708453	13796859	88407	+
MSTRG.26134.5	no gene overlaps	MSTRG.26134	MSTRG.26134.5.p3																						FALSE	0.00607	45826	1205	0.3014	8.41991	1	1	coding	LjG1.1_chr6	13708453	13796859	88407	+
MSTRG.26134.5	no gene overlaps	MSTRG.26134	MSTRG.26134.5.p5																						TRUE	0.99755	45826	1205	0.3014	8.41991	1	1	coding	LjG1.1_chr6	13708453	13796859	88407	+
MSTRG.26134.5	no gene overlaps	MSTRG.26134	MSTRG.26134.5.p4																						FALSE	0.20748	45826	1205	0.3014	8.41991	1	1	coding	LjG1.1_chr6	13708453	13796859	88407	+
MSTRG.26134.6	no gene overlaps	MSTRG.26134	MSTRG.26134.6.p6																						FALSE	0.01884	45452	1205	0.29912	8.41991	1	1	coding	LjG1.1_chr6	13708453	13796859	88407	+
MSTRG.26134.6	no gene overlaps	MSTRG.26134	MSTRG.26134.6.p4																						TRUE	0.99788	45452	1205	0.29912	8.41991	1	1	coding	LjG1.1_chr6	13708453	13796859	88407	+
MSTRG.26134.6	no gene overlaps	MSTRG.26134	MSTRG.26134.6.p1																						FALSE	0.20748	45452	1205	0.29912	8.41991	1	1	coding	LjG1.1_chr6	13708453	13796859	88407	+
MSTRG.26134.6	no gene overlaps	MSTRG.26134	MSTRG.26134.6.p2																						TRUE	0.99755	45452	1205	0.29912	8.41991	1	1	coding	LjG1.1_chr6	13708453	13796859	88407	+
MSTRG.26134.6	no gene overlaps	MSTRG.26134	MSTRG.26134.6.p7																						FALSE	0.00607	45452	1205	0.29912	8.41991	1	1	coding	LjG1.1_chr6	13708453	13796859	88407	+
MSTRG.26134.6	no gene overlaps	MSTRG.26134	MSTRG.26134.6.p3																						TRUE	0.99423	45452	1205	0.29912	8.41991	1	1	coding	LjG1.1_chr6	13708453	13796859	88407	+
MSTRG.26134.6	no gene overlaps	MSTRG.26134	MSTRG.26134.6.p5																						FALSE	0.00775	45452	1205	0.29912	8.41991	1	1	coding	LjG1.1_chr6	13708453	13796859	88407	+
MSTRG.26134.7	no gene overlaps	MSTRG.26134	MSTRG.26134.7.p3																						FALSE	0.00607	45748	1205	0.3014	8.41991	1	1	coding	LjG1.1_chr6	13708453	13796859	88407	+
MSTRG.26134.7	no gene overlaps	MSTRG.26134	MSTRG.26134.7.p2																						FALSE	0.01884	45748	1205	0.3014	8.41991	1	1	coding	LjG1.1_chr6	13708453	13796859	88407	+
MSTRG.26134.7	no gene overlaps	MSTRG.26134	MSTRG.26134.7.p6																						TRUE	0.99423	45748	1205	0.3014	8.41991	1	1	coding	LjG1.1_chr6	13708453	13796859	88407	+
MSTRG.26134.7	no gene overlaps	MSTRG.26134	MSTRG.26134.7.p5																						TRUE	0.99755	45748	1205	0.3014	8.41991	1	1	coding	LjG1.1_chr6	13708453	13796859	88407	+
MSTRG.26134.7	no gene overlaps	MSTRG.26134	MSTRG.26134.7.p1																						TRUE	0.99788	45748	1205	0.3014	8.41991	1	1	coding	LjG1.1_chr6	13708453	13796859	88407	+
MSTRG.26134.7	no gene overlaps	MSTRG.26134	MSTRG.26134.7.p4																						FALSE	0.20748	45748	1205	0.3014	8.41991	1	1	coding	LjG1.1_chr6	13708453	13796859	88407	+
MSTRG.26134.8	no gene overlaps	MSTRG.26134	MSTRG.26134.8.p2																						TRUE	0.99755	44510	1205	0.3014	8.41991	1	1	coding	LjG1.1_chr6	13708453	13796859	88407	+
MSTRG.26134.8	no gene overlaps	MSTRG.26134	MSTRG.26134.8.p5																						FALSE	0.00775	44510	1205	0.3014	8.41991	1	1	coding	LjG1.1_chr6	13708453	13796859	88407	+
MSTRG.26134.8	no gene overlaps	MSTRG.26134	MSTRG.26134.8.p4																						TRUE	0.99788	44510	1205	0.3014	8.41991	1	1	coding	LjG1.1_chr6	13708453	13796859	88407	+
MSTRG.26134.8	no gene overlaps	MSTRG.26134	MSTRG.26134.8.p1																						FALSE	0.20748	44510	1205	0.3014	8.41991	1	1	coding	LjG1.1_chr6	13708453	13796859	88407	+
MSTRG.26134.8	no gene overlaps	MSTRG.26134	MSTRG.26134.8.p7																						FALSE	0.00607	44510	1205	0.3014	8.41991	1	1	coding	LjG1.1_chr6	13708453	13796859	88407	+
MSTRG.26134.8	no gene overlaps	MSTRG.26134	MSTRG.26134.8.p6																						FALSE	0.01884	44510	1205	0.3014	8.41991	1	1	coding	LjG1.1_chr6	13708453	13796859	88407	+
MSTRG.26134.8	no gene overlaps	MSTRG.26134	MSTRG.26134.8.p3																						TRUE	0.99423	44510	1205	0.3014	8.41991	1	1	coding	LjG1.1_chr6	13708453	13796859	88407	+
MSTRG.26134.9	weak gene overlap	MSTRG.26134	MSTRG.26134.9.p2																						FALSE	0.35256	39477	574	0.31672	4.80087	1	1	coding	LjG1.1_chr6	13708453	13796859	88407	+
MSTRG.26134.9	weak gene overlap	MSTRG.26134	MSTRG.26134.9.p1																						TRUE	0.99178	39477	574	0.31672	4.80087	1	1	coding	LjG1.1_chr6	13708453	13796859	88407	+
MSTRG.26134.9	weak gene overlap	MSTRG.26134	MSTRG.26134.9.p7																						FALSE	0.58261	39477	574	0.31672	4.80087	1	1	coding	LjG1.1_chr6	13708453	13796859	88407	+
MSTRG.26134.9	weak gene overlap	MSTRG.26134	MSTRG.26134.9.p4																						TRUE	0.98841	39477	574	0.31672	4.80087	1	1	coding	LjG1.1_chr6	13708453	13796859	88407	+
MSTRG.26134.9	weak gene overlap	MSTRG.26134	MSTRG.26134.9.p3																						FALSE	0.79634	39477	574	0.31672	4.80087	1	1	coding	LjG1.1_chr6	13708453	13796859	88407	+
MSTRG.26134.9	weak gene overlap	MSTRG.26134	MSTRG.26134.9.p8																						FALSE	0.00049	39477	574	0.31672	4.80087	1	1	coding	LjG1.1_chr6	13708453	13796859	88407	+
MSTRG.26134.9	weak gene overlap	MSTRG.26134	MSTRG.26134.9.p6																						FALSE	0.00023	39477	574	0.31672	4.80087	1	1	coding	LjG1.1_chr6	13708453	13796859	88407	+
MSTRG.26134.9	weak gene overlap	MSTRG.26134	MSTRG.26134.9.p5																						FALSE	0.34399	39477	574	0.31672	4.80087	1	1	coding	LjG1.1_chr6	13708453	13796859	88407	+
MSTRG.26135.1	weak gene overlap	MSTRG.26135	MSTRG.26135.1.p1																						TRUE	0.99576	15256	332	0.29543	6.1712	1	0.999905	coding	LjG1.1_chr6	13796158	13813483	17326	-
MSTRG.26135.1	weak gene overlap	MSTRG.26135	MSTRG.26135.1.p2																						FALSE	0.75684	15256	332	0.29543	6.1712	1	0.999905	coding	LjG1.1_chr6	13796158	13813483	17326	-
MSTRG.26135.2	weak gene overlap	MSTRG.26135	MSTRG.26135.2.p1																						FALSE	0.75684	15631	332	0.33281	6.1712	1	0.999983	coding	LjG1.1_chr6	13796158	13813483	17326	-
MSTRG.26135.3	weak gene overlap	MSTRG.26135	MSTRG.26135.3.p1																						FALSE	0.75684	16650	332	0.28726	6.1712	1	0.999867	coding	LjG1.1_chr6	13796158	13813483	17326	-
MSTRG.26135.5	weak gene overlap	MSTRG.26135	MSTRG.26135.5.p1																						FALSE	0.75684	13953	332	0.32413	6.1712	1	0.999974	coding	LjG1.1_chr6	13796158	13813483	17326	-
MSTRG.26136.1	no gene overlaps	MSTRG.26136	MSTRG.26136.1.p1																						TRUE	0.99827	29116	1223	0.33662	6.66843	1	1	coding	LjG1.1_chr6	13797909	13827024	29116	+
MSTRG.26136.1	no gene overlaps	MSTRG.26136	MSTRG.26136.1.p6																						TRUE	0.99771	29116	1223	0.33662	6.66843	1	1	coding	LjG1.1_chr6	13797909	13827024	29116	+
MSTRG.26136.1	no gene overlaps	MSTRG.26136	MSTRG.26136.1.p3																						TRUE	0.99895	29116	1223	0.33662	6.66843	1	1	coding	LjG1.1_chr6	13797909	13827024	29116	+
MSTRG.26136.1	no gene overlaps	MSTRG.26136	MSTRG.26136.1.p2																						TRUE	0.99993	29116	1223	0.33662	6.66843	1	1	coding	LjG1.1_chr6	13797909	13827024	29116	+
MSTRG.26136.1	no gene overlaps	MSTRG.26136	MSTRG.26136.1.p5																						TRUE	0.99931	29116	1223	0.33662	6.66843	1	1	coding	LjG1.1_chr6	13797909	13827024	29116	+
MSTRG.26136.1	no gene overlaps	MSTRG.26136	MSTRG.26136.1.p4																						TRUE	0.99917	29116	1223	0.33662	6.66843	1	1	coding	LjG1.1_chr6	13797909	13827024	29116	+
MSTRG.26138.1	multi-gene overlap	MSTRG.26138	MSTRG.26138.1.p7																						FALSE	0.44721	28815	615	0.27289	9.23176	1	0.999995	coding	LjG1.1_chr6	13846691	13875900	29210	+
MSTRG.26138.1	multi-gene overlap	MSTRG.26138	MSTRG.26138.1.p2																						TRUE	0.99975	28815	615	0.27289	9.23176	1	0.999995	coding	LjG1.1_chr6	13846691	13875900	29210	+
MSTRG.26138.1	multi-gene overlap	MSTRG.26138	MSTRG.26138.1.p5																						FALSE	0.77827	28815	615	0.27289	9.23176	1	0.999995	coding	LjG1.1_chr6	13846691	13875900	29210	+
MSTRG.26138.1	multi-gene overlap	MSTRG.26138	MSTRG.26138.1.p3																						FALSE	0.00932	28815	615	0.27289	9.23176	1	0.999995	coding	LjG1.1_chr6	13846691	13875900	29210	+
MSTRG.26138.1	multi-gene overlap	MSTRG.26138	MSTRG.26138.1.p6																						TRUE	0.90775	28815	615	0.27289	9.23176	1	0.999995	coding	LjG1.1_chr6	13846691	13875900	29210	+
MSTRG.26138.1	multi-gene overlap	MSTRG.26138	MSTRG.26138.1.p1																						TRUE	0.97882	28815	615	0.27289	9.23176	1	0.999995	coding	LjG1.1_chr6	13846691	13875900	29210	+
MSTRG.26138.1	multi-gene overlap	MSTRG.26138	MSTRG.26138.1.p4																						FALSE	0.01659	28815	615	0.27289	9.23176	1	0.999995	coding	LjG1.1_chr6	13846691	13875900	29210	+
MSTRG.26138.1	multi-gene overlap	MSTRG.26138	MSTRG.26138.1.p8																						TRUE	0.99787	28815	615	0.27289	9.23176	1	0.999995	coding	LjG1.1_chr6	13846691	13875900	29210	+
MSTRG.26138.7	weak gene overlap	MSTRG.26138	MSTRG.26138.7.p3																						TRUE	0.97205	17577	1151	0.3794	9.02443	1	1	coding	LjG1.1_chr6	13846691	13875900	29210	+
MSTRG.26138.7	weak gene overlap	MSTRG.26138	MSTRG.26138.7.p1																						FALSE	0.01659	17577	1151	0.3794	9.02443	1	1	coding	LjG1.1_chr6	13846691	13875900	29210	+
MSTRG.26138.7	weak gene overlap	MSTRG.26138	MSTRG.26138.7.p2																						TRUE	0.99788	17577	1151	0.3794	9.02443	1	1	coding	LjG1.1_chr6	13846691	13875900	29210	+
MSTRG.26138.7	weak gene overlap	MSTRG.26138	MSTRG.26138.7.p4																						TRUE	0.90775	17577	1151	0.3794	9.02443	1	1	coding	LjG1.1_chr6	13846691	13875900	29210	+
MSTRG.26139.1	weak gene overlap	MSTRG.26139	MSTRG.26139.1.p3																						FALSE	0.86516	8565	259	0.27517	9.57912	1	0.875144	coding	LjG1.1_chr6	13870213	13894250	24038	-
MSTRG.26139.1	weak gene overlap	MSTRG.26139	MSTRG.26139.1.p4																						FALSE	0.38408	8565	259	0.27517	9.57912	1	0.875144	coding	LjG1.1_chr6	13870213	13894250	24038	-
MSTRG.26139.1	weak gene overlap	MSTRG.26139	MSTRG.26139.1.p1		2QUFT			Domain of unknown function (DUF296)			2.619E-07			41.900			52			72			137		TRUE	0.9952	8565	259	0.27517	9.57912	1	0.875144	coding	LjG1.1_chr6	13870213	13894250	24038	-
MSTRG.26139.1	weak gene overlap	MSTRG.26139	MSTRG.26139.1.p2																						FALSE	0.22765	8565	259	0.27517	9.57912	1	0.875144	coding	LjG1.1_chr6	13870213	13894250	24038	-
MSTRG.2614.1	no gene overlaps	MSTRG.2614	MSTRG.2614.1.p3																						TRUE	0.99421	18006	329	0.29519	6.90482	1	0.999698	coding	LjG1.1_chr1	57410315	57428320	18006	-
MSTRG.2614.1	no gene overlaps	MSTRG.2614	MSTRG.2614.1.p2																						TRUE	0.99209	18006	329	0.29519	6.90482	1	0.999698	coding	LjG1.1_chr1	57410315	57428320	18006	-
MSTRG.2614.1	no gene overlaps	MSTRG.2614	MSTRG.2614.1.p4																						TRUE	0.97799	18006	329	0.29519	6.90482	1	0.999698	coding	LjG1.1_chr1	57410315	57428320	18006	-
MSTRG.2614.1	no gene overlaps	MSTRG.2614	MSTRG.2614.1.p1																						TRUE	0.9994	18006	329	0.29519	6.90482	1	0.999698	coding	LjG1.1_chr1	57410315	57428320	18006	-
MSTRG.2614.2	no gene overlaps	MSTRG.2614	MSTRG.2614.2.p1																						TRUE	0.9994	17053	329	0.3118	6.90482	1	0.999862	coding	LjG1.1_chr1	57410315	57428320	18006	-
MSTRG.2614.2	no gene overlaps	MSTRG.2614	MSTRG.2614.2.p4																						TRUE	0.97799	17053	329	0.3118	6.90482	1	0.999862	coding	LjG1.1_chr1	57410315	57428320	18006	-
MSTRG.2614.2	no gene overlaps	MSTRG.2614	MSTRG.2614.2.p2																						TRUE	0.99209	17053	329	0.3118	6.90482	1	0.999862	coding	LjG1.1_chr1	57410315	57428320	18006	-
MSTRG.2614.2	no gene overlaps	MSTRG.2614	MSTRG.2614.2.p3																						TRUE	0.99421	17053	329	0.3118	6.90482	1	0.999862	coding	LjG1.1_chr1	57410315	57428320	18006	-
MSTRG.26141.1	no gene overlaps	MSTRG.26141	MSTRG.26141.1.p3																						TRUE	0.92777	8472	160	0.26982	9.51684	1	0.305032	noncoding	LjG1.1_chr6	13888516	13896987	8472	+
MSTRG.26141.1	no gene overlaps	MSTRG.26141	MSTRG.26141.1.p4																						FALSE	0.20135	8472	160	0.26982	9.51684	1	0.305032	noncoding	LjG1.1_chr6	13888516	13896987	8472	+
MSTRG.26141.1	no gene overlaps	MSTRG.26141	MSTRG.26141.1.p2																						FALSE	0.09798	8472	160	0.26982	9.51684	1	0.305032	noncoding	LjG1.1_chr6	13888516	13896987	8472	+
MSTRG.26141.1	no gene overlaps	MSTRG.26141	MSTRG.26141.1.p1																						TRUE	0.96912	8472	160	0.26982	9.51684	1	0.305032	noncoding	LjG1.1_chr6	13888516	13896987	8472	+
MSTRG.26143.1	multi-gene overlap	MSTRG.26143	MSTRG.26143.1.p1																						FALSE	0.54055	12450	343	0.28467	9.00664	1	0.995668	coding	LjG1.1_chr6	13902893	13921828	18936	+
MSTRG.26143.1	multi-gene overlap	MSTRG.26143	MSTRG.26143.1.p3																						FALSE	0.68814	12450	343	0.28467	9.00664	1	0.995668	coding	LjG1.1_chr6	13902893	13921828	18936	+
MSTRG.26143.1	multi-gene overlap	MSTRG.26143	MSTRG.26143.1.p2																						FALSE	0.34427	12450	343	0.28467	9.00664	1	0.995668	coding	LjG1.1_chr6	13902893	13921828	18936	+
MSTRG.26143.1	multi-gene overlap	MSTRG.26143	MSTRG.26143.1.p4																						FALSE	0.77224	12450	343	0.28467	9.00664	1	0.995668	coding	LjG1.1_chr6	13902893	13921828	18936	+
MSTRG.26143.1	multi-gene overlap	MSTRG.26143	MSTRG.26143.1.p5																						TRUE	0.98744	12450	343	0.28467	9.00664	1	0.995668	coding	LjG1.1_chr6	13902893	13921828	18936	+
MSTRG.26143.2	multi-gene overlap	MSTRG.26143	MSTRG.26143.2.p2																						FALSE	0.34427	8550	219	0.31204	9.82777	1	0.865731	coding	LjG1.1_chr6	13902893	13921828	18936	+
MSTRG.26143.2	multi-gene overlap	MSTRG.26143	MSTRG.26143.2.p3																						FALSE	0.68814	8550	219	0.31204	9.82777	1	0.865731	coding	LjG1.1_chr6	13902893	13921828	18936	+
MSTRG.26143.2	multi-gene overlap	MSTRG.26143	MSTRG.26143.2.p4																						FALSE	0.7249	8550	219	0.31204	9.82777	1	0.865731	coding	LjG1.1_chr6	13902893	13921828	18936	+
MSTRG.26143.2	multi-gene overlap	MSTRG.26143	MSTRG.26143.2.p1																						FALSE	0.54055	8550	219	0.31204	9.82777	1	0.865731	coding	LjG1.1_chr6	13902893	13921828	18936	+
MSTRG.26143.3	multi-gene overlap	MSTRG.26143	MSTRG.26143.3.p5																						FALSE	0.86062	8692	239	0.31204	9.79328	1	0.928001	coding	LjG1.1_chr6	13902893	13921828	18936	+
MSTRG.26143.3	multi-gene overlap	MSTRG.26143	MSTRG.26143.3.p3																						FALSE	0.34427	8692	239	0.31204	9.79328	1	0.928001	coding	LjG1.1_chr6	13902893	13921828	18936	+
MSTRG.26143.3	multi-gene overlap	MSTRG.26143	MSTRG.26143.3.p2	PF00067.27	arCOG02814	Q42569	Cytochrome P450	cytochrome P450	sp|Q42569|C90A1_ARATH 3beta,22alpha-dihydroxysteroid 3-dehydrogenase OS=Arabidopsis thaliana OX=3702 GN=CYP90A1 PE=1 SV=1	3.459E-42	1.455E-32	2.043E-104	40.100	35.700	75.400	153	129	337	2	2	1	216	216	215	TRUE	0.99951	8692	239	0.31204	9.79328	1	0.928001	coding	LjG1.1_chr6	13902893	13921828	18936	+
MSTRG.26143.3	multi-gene overlap	MSTRG.26143	MSTRG.26143.3.p1																						FALSE	0.54055	8692	239	0.31204	9.79328	1	0.928001	coding	LjG1.1_chr6	13902893	13921828	18936	+
MSTRG.26143.3	multi-gene overlap	MSTRG.26143	MSTRG.26143.3.p4																						FALSE	0.68814	8692	239	0.31204	9.79328	1	0.928001	coding	LjG1.1_chr6	13902893	13921828	18936	+
MSTRG.26144.1	LotjaGi6g1v0073400	MSTRG.26144	MSTRG.26144.1.p3																						TRUE	0.98811	4810	520	0.36704	6.95956	1	1	coding	LjG1.1_chr6	13920470	14053622	133153	-
MSTRG.26144.1	LotjaGi6g1v0073400	MSTRG.26144	MSTRG.26144.1.p2																						FALSE	0.00201	4810	520	0.36704	6.95956	1	1	coding	LjG1.1_chr6	13920470	14053622	133153	-
MSTRG.26144.1	LotjaGi6g1v0073400	MSTRG.26144	MSTRG.26144.1.p1																						TRUE	0.99076	4810	520	0.36704	6.95956	1	1	coding	LjG1.1_chr6	13920470	14053622	133153	-
MSTRG.26144.11	multi-gene overlap	MSTRG.26144	MSTRG.26144.11.p2																						TRUE	0.91304	30452	332	0.28719	4.97247	1	0.999979	coding	LjG1.1_chr6	13920470	14053622	133153	-
MSTRG.26144.11	multi-gene overlap	MSTRG.26144	MSTRG.26144.11.p5																						FALSE	0.03533	30452	332	0.28719	4.97247	1	0.999979	coding	LjG1.1_chr6	13920470	14053622	133153	-
MSTRG.26144.11	multi-gene overlap	MSTRG.26144	MSTRG.26144.11.p4																						TRUE	0.98558	30452	332	0.28719	4.97247	1	0.999979	coding	LjG1.1_chr6	13920470	14053622	133153	-
MSTRG.26144.11	multi-gene overlap	MSTRG.26144	MSTRG.26144.11.p8																						TRUE	0.98508	30452	332	0.28719	4.97247	1	0.999979	coding	LjG1.1_chr6	13920470	14053622	133153	-
MSTRG.26144.11	multi-gene overlap	MSTRG.26144	MSTRG.26144.11.p9																						FALSE	0.06911	30452	332	0.28719	4.97247	1	0.999979	coding	LjG1.1_chr6	13920470	14053622	133153	-
MSTRG.26144.11	multi-gene overlap	MSTRG.26144	MSTRG.26144.11.p7																						FALSE	0.35515	30452	332	0.28719	4.97247	1	0.999979	coding	LjG1.1_chr6	13920470	14053622	133153	-
MSTRG.26144.11	multi-gene overlap	MSTRG.26144	MSTRG.26144.11.p6																						FALSE	0.03834	30452	332	0.28719	4.97247	1	0.999979	coding	LjG1.1_chr6	13920470	14053622	133153	-
MSTRG.26144.11	multi-gene overlap	MSTRG.26144	MSTRG.26144.11.p1																						FALSE	0.00667	30452	332	0.28719	4.97247	1	0.999979	coding	LjG1.1_chr6	13920470	14053622	133153	-
MSTRG.26144.11	multi-gene overlap	MSTRG.26144	MSTRG.26144.11.p3																						TRUE	0.95933	30452	332	0.28719	4.97247	1	0.999979	coding	LjG1.1_chr6	13920470	14053622	133153	-
MSTRG.26144.11	multi-gene overlap	MSTRG.26144	MSTRG.26144.11.p10																						FALSE	0.61972	30452	332	0.28719	4.97247	1	0.999979	coding	LjG1.1_chr6	13920470	14053622	133153	-
MSTRG.26144.15	multi-gene overlap	MSTRG.26144	MSTRG.26144.15.p4																						FALSE	0.35515	18260	155	0.2921	5.44241	1	0.823814	coding	LjG1.1_chr6	13920470	14053622	133153	-
MSTRG.26144.15	multi-gene overlap	MSTRG.26144	MSTRG.26144.15.p2																						TRUE	0.99034	18260	155	0.2921	5.44241	1	0.823814	coding	LjG1.1_chr6	13920470	14053622	133153	-
MSTRG.26144.15	multi-gene overlap	MSTRG.26144	MSTRG.26144.15.p5																						TRUE	0.98508	18260	155	0.2921	5.44241	1	0.823814	coding	LjG1.1_chr6	13920470	14053622	133153	-
MSTRG.26144.15	multi-gene overlap	MSTRG.26144	MSTRG.26144.15.p3																						FALSE	0.03834	18260	155	0.2921	5.44241	1	0.823814	coding	LjG1.1_chr6	13920470	14053622	133153	-
MSTRG.26144.15	multi-gene overlap	MSTRG.26144	MSTRG.26144.15.p1																						FALSE	0.61972	18260	155	0.2921	5.44241	1	0.823814	coding	LjG1.1_chr6	13920470	14053622	133153	-
MSTRG.26144.17	multi-gene overlap	MSTRG.26144	MSTRG.26144.17.p2																						FALSE	0.35515	14673	118	0.29343	8.78087	1	0.159799	noncoding	LjG1.1_chr6	13920470	14053622	133153	-
MSTRG.26144.17	multi-gene overlap	MSTRG.26144	MSTRG.26144.17.p1																						FALSE	0.52739	14673	118	0.29343	8.78087	1	0.159799	noncoding	LjG1.1_chr6	13920470	14053622	133153	-
MSTRG.26144.17	multi-gene overlap	MSTRG.26144	MSTRG.26144.17.p3																						TRUE	0.98508	14673	118	0.29343	8.78087	1	0.159799	noncoding	LjG1.1_chr6	13920470	14053622	133153	-
MSTRG.26144.17	multi-gene overlap	MSTRG.26144	MSTRG.26144.17.p4																						FALSE	0.61972	14673	118	0.29343	8.78087	1	0.159799	noncoding	LjG1.1_chr6	13920470	14053622	133153	-
MSTRG.26144.2	LotjaGi6g1v0073400	MSTRG.26144	MSTRG.26144.2.p2																						TRUE	0.9817	3220	803	0.45729	6.21758	1	1	coding	LjG1.1_chr6	13920470	14053622	133153	-
MSTRG.26144.2	LotjaGi6g1v0073400	MSTRG.26144	MSTRG.26144.2.p1																						FALSE	0.06911	3220	803	0.45729	6.21758	1	1	coding	LjG1.1_chr6	13920470	14053622	133153	-
MSTRG.26144.21	weak gene overlap	MSTRG.26144	MSTRG.26144.21.p1																						FALSE	0.35515	11038	118	0.28467	8.78087	1	0.148509	noncoding	LjG1.1_chr6	13920470	14053622	133153	-
MSTRG.26144.21	weak gene overlap	MSTRG.26144	MSTRG.26144.21.p3																						FALSE	0.61972	11038	118	0.28467	8.78087	1	0.148509	noncoding	LjG1.1_chr6	13920470	14053622	133153	-
MSTRG.26144.21	weak gene overlap	MSTRG.26144	MSTRG.26144.21.p2																						TRUE	0.98508	11038	118	0.28467	8.78087	1	0.148509	noncoding	LjG1.1_chr6	13920470	14053622	133153	-
MSTRG.26144.27	multi-gene overlap	MSTRG.26144	MSTRG.26144.27.p18																						TRUE	0.99504	87637	953	0.29367	5.94021	1	1	coding	LjG1.1_chr6	13920470	14053622	133153	-
MSTRG.26144.27	multi-gene overlap	MSTRG.26144	MSTRG.26144.27.p7																						FALSE	0.00793	87637	953	0.29367	5.94021	1	1	coding	LjG1.1_chr6	13920470	14053622	133153	-
MSTRG.26144.27	multi-gene overlap	MSTRG.26144	MSTRG.26144.27.p17																						TRUE	0.95637	87637	953	0.29367	5.94021	1	1	coding	LjG1.1_chr6	13920470	14053622	133153	-
MSTRG.26144.27	multi-gene overlap	MSTRG.26144	MSTRG.26144.27.p4																						FALSE	0.05572	87637	953	0.29367	5.94021	1	1	coding	LjG1.1_chr6	13920470	14053622	133153	-
MSTRG.26144.27	multi-gene overlap	MSTRG.26144	MSTRG.26144.27.p3																						FALSE	0.018	87637	953	0.29367	5.94021	1	1	coding	LjG1.1_chr6	13920470	14053622	133153	-
MSTRG.26144.27	multi-gene overlap	MSTRG.26144	MSTRG.26144.27.p16																						TRUE	0.99154	87637	953	0.29367	5.94021	1	1	coding	LjG1.1_chr6	13920470	14053622	133153	-
MSTRG.26144.27	multi-gene overlap	MSTRG.26144	MSTRG.26144.27.p20																						FALSE	0.03217	87637	953	0.29367	5.94021	1	1	coding	LjG1.1_chr6	13920470	14053622	133153	-
MSTRG.26144.27	multi-gene overlap	MSTRG.26144	MSTRG.26144.27.p26																						FALSE	0.14556	87637	953	0.29367	5.94021	1	1	coding	LjG1.1_chr6	13920470	14053622	133153	-
MSTRG.26144.27	multi-gene overlap	MSTRG.26144	MSTRG.26144.27.p22																						FALSE	0.00258	87637	953	0.29367	5.94021	1	1	coding	LjG1.1_chr6	13920470	14053622	133153	-
MSTRG.26144.27	multi-gene overlap	MSTRG.26144	MSTRG.26144.27.p15																						FALSE	0.89235	87637	953	0.29367	5.94021	1	1	coding	LjG1.1_chr6	13920470	14053622	133153	-
MSTRG.26144.27	multi-gene overlap	MSTRG.26144	MSTRG.26144.27.p8																						FALSE	0.00013	87637	953	0.29367	5.94021	1	1	coding	LjG1.1_chr6	13920470	14053622	133153	-
MSTRG.26144.27	multi-gene overlap	MSTRG.26144	MSTRG.26144.27.p23																						FALSE	0.00132	87637	953	0.29367	5.94021	1	1	coding	LjG1.1_chr6	13920470	14053622	133153	-
MSTRG.26144.27	multi-gene overlap	MSTRG.26144	MSTRG.26144.27.p10																						FALSE	0.81979	87637	953	0.29367	5.94021	1	1	coding	LjG1.1_chr6	13920470	14053622	133153	-
MSTRG.26144.27	multi-gene overlap	MSTRG.26144	MSTRG.26144.27.p28																						TRUE	0.99624	87637	953	0.29367	5.94021	1	1	coding	LjG1.1_chr6	13920470	14053622	133153	-
MSTRG.26144.27	multi-gene overlap	MSTRG.26144	MSTRG.26144.27.p21																						FALSE	0.02615	87637	953	0.29367	5.94021	1	1	coding	LjG1.1_chr6	13920470	14053622	133153	-
MSTRG.26144.27	multi-gene overlap	MSTRG.26144	MSTRG.26144.27.p11																						TRUE	0.99992	87637	953	0.29367	5.94021	1	1	coding	LjG1.1_chr6	13920470	14053622	133153	-
MSTRG.26144.27	multi-gene overlap	MSTRG.26144	MSTRG.26144.27.p12																						FALSE	0.00035	87637	953	0.29367	5.94021	1	1	coding	LjG1.1_chr6	13920470	14053622	133153	-
MSTRG.26144.27	multi-gene overlap	MSTRG.26144	MSTRG.26144.27.p2																						TRUE	0.95977	87637	953	0.29367	5.94021	1	1	coding	LjG1.1_chr6	13920470	14053622	133153	-
MSTRG.26144.27	multi-gene overlap	MSTRG.26144	MSTRG.26144.27.p14																						FALSE	0.84833	87637	953	0.29367	5.94021	1	1	coding	LjG1.1_chr6	13920470	14053622	133153	-
MSTRG.26144.27	multi-gene overlap	MSTRG.26144	MSTRG.26144.27.p27																						FALSE	0.00353	87637	953	0.29367	5.94021	1	1	coding	LjG1.1_chr6	13920470	14053622	133153	-
MSTRG.26144.27	multi-gene overlap	MSTRG.26144	MSTRG.26144.27.p6																						TRUE	0.99998	87637	953	0.29367	5.94021	1	1	coding	LjG1.1_chr6	13920470	14053622	133153	-
MSTRG.26144.27	multi-gene overlap	MSTRG.26144	MSTRG.26144.27.p5																						FALSE	0.17387	87637	953	0.29367	5.94021	1	1	coding	LjG1.1_chr6	13920470	14053622	133153	-
MSTRG.26144.27	multi-gene overlap	MSTRG.26144	MSTRG.26144.27.p19																						FALSE	0.00923	87637	953	0.29367	5.94021	1	1	coding	LjG1.1_chr6	13920470	14053622	133153	-
MSTRG.26144.27	multi-gene overlap	MSTRG.26144	MSTRG.26144.27.p24																						TRUE	0.99623	87637	953	0.29367	5.94021	1	1	coding	LjG1.1_chr6	13920470	14053622	133153	-
MSTRG.26144.27	multi-gene overlap	MSTRG.26144	MSTRG.26144.27.p1																						TRUE	0.99915	87637	953	0.29367	5.94021	1	1	coding	LjG1.1_chr6	13920470	14053622	133153	-
MSTRG.26144.27	multi-gene overlap	MSTRG.26144	MSTRG.26144.27.p25																						FALSE	0.31175	87637	953	0.29367	5.94021	1	1	coding	LjG1.1_chr6	13920470	14053622	133153	-
MSTRG.26144.27	multi-gene overlap	MSTRG.26144	MSTRG.26144.27.p9																						TRUE	0.99529	87637	953	0.29367	5.94021	1	1	coding	LjG1.1_chr6	13920470	14053622	133153	-
MSTRG.26144.27	multi-gene overlap	MSTRG.26144	MSTRG.26144.27.p13																						TRUE	0.9929	87637	953	0.29367	5.94021	1	1	coding	LjG1.1_chr6	13920470	14053622	133153	-
MSTRG.26144.29	LotjaGi6g1v0073800_LC	MSTRG.26144	MSTRG.26144.29.p1																						TRUE	0.99077	3396	683	0.40878	5.41746	1	1	coding	LjG1.1_chr6	13920470	14053622	133153	-
MSTRG.26144.3	multi-gene overlap	MSTRG.26144	MSTRG.26144.3.p3																						TRUE	0.95637	45074	520	0.28334	6.95956	1	1	coding	LjG1.1_chr6	13920470	14053622	133153	-
MSTRG.26144.3	multi-gene overlap	MSTRG.26144	MSTRG.26144.3.p4																						FALSE	0.00667	45074	520	0.28334	6.95956	1	1	coding	LjG1.1_chr6	13920470	14053622	133153	-
MSTRG.26144.3	multi-gene overlap	MSTRG.26144	MSTRG.26144.3.p2																						TRUE	0.99154	45074	520	0.28334	6.95956	1	1	coding	LjG1.1_chr6	13920470	14053622	133153	-
MSTRG.26144.3	multi-gene overlap	MSTRG.26144	MSTRG.26144.3.p7																						TRUE	0.99624	45074	520	0.28334	6.95956	1	1	coding	LjG1.1_chr6	13920470	14053622	133153	-
MSTRG.26144.3	multi-gene overlap	MSTRG.26144	MSTRG.26144.3.p5																						TRUE	0.91304	45074	520	0.28334	6.95956	1	1	coding	LjG1.1_chr6	13920470	14053622	133153	-
MSTRG.26144.3	multi-gene overlap	MSTRG.26144	MSTRG.26144.3.p10																						FALSE	0.35515	45074	520	0.28334	6.95956	1	1	coding	LjG1.1_chr6	13920470	14053622	133153	-
MSTRG.26144.3	multi-gene overlap	MSTRG.26144	MSTRG.26144.3.p9																						FALSE	0.03834	45074	520	0.28334	6.95956	1	1	coding	LjG1.1_chr6	13920470	14053622	133153	-
MSTRG.26144.3	multi-gene overlap	MSTRG.26144	MSTRG.26144.3.p6																						FALSE	0.61972	45074	520	0.28334	6.95956	1	1	coding	LjG1.1_chr6	13920470	14053622	133153	-
MSTRG.26144.3	multi-gene overlap	MSTRG.26144	MSTRG.26144.3.p11																						TRUE	0.95685	45074	520	0.28334	6.95956	1	1	coding	LjG1.1_chr6	13920470	14053622	133153	-
MSTRG.26144.3	multi-gene overlap	MSTRG.26144	MSTRG.26144.3.p8																						FALSE	0.03533	45074	520	0.28334	6.95956	1	1	coding	LjG1.1_chr6	13920470	14053622	133153	-
MSTRG.26144.3	multi-gene overlap	MSTRG.26144	MSTRG.26144.3.p12																						TRUE	0.99034	45074	520	0.28334	6.95956	1	1	coding	LjG1.1_chr6	13920470	14053622	133153	-
MSTRG.26144.3	multi-gene overlap	MSTRG.26144	MSTRG.26144.3.p1																						TRUE	0.99076	45074	520	0.28334	6.95956	1	1	coding	LjG1.1_chr6	13920470	14053622	133153	-
MSTRG.26144.32	multi-gene overlap	MSTRG.26144	MSTRG.26144.32.p5																						FALSE	0.17387	51881	953	0.29367	5.94021	1	1	coding	LjG1.1_chr6	13920470	14053622	133153	-
MSTRG.26144.32	multi-gene overlap	MSTRG.26144	MSTRG.26144.32.p4																						FALSE	0.05572	51881	953	0.29367	5.94021	1	1	coding	LjG1.1_chr6	13920470	14053622	133153	-
MSTRG.26144.32	multi-gene overlap	MSTRG.26144	MSTRG.26144.32.p7																						FALSE	0.81979	51881	953	0.29367	5.94021	1	1	coding	LjG1.1_chr6	13920470	14053622	133153	-
MSTRG.26144.32	multi-gene overlap	MSTRG.26144	MSTRG.26144.32.p1																						TRUE	0.99915	51881	953	0.29367	5.94021	1	1	coding	LjG1.1_chr6	13920470	14053622	133153	-
MSTRG.26144.32	multi-gene overlap	MSTRG.26144	MSTRG.26144.32.p8																						TRUE	0.99992	51881	953	0.29367	5.94021	1	1	coding	LjG1.1_chr6	13920470	14053622	133153	-
MSTRG.26144.32	multi-gene overlap	MSTRG.26144	MSTRG.26144.32.p12																						FALSE	0.89235	51881	953	0.29367	5.94021	1	1	coding	LjG1.1_chr6	13920470	14053622	133153	-
MSTRG.26144.32	multi-gene overlap	MSTRG.26144	MSTRG.26144.32.p14																						FALSE	0.00258	51881	953	0.29367	5.94021	1	1	coding	LjG1.1_chr6	13920470	14053622	133153	-
MSTRG.26144.32	multi-gene overlap	MSTRG.26144	MSTRG.26144.32.p2																						TRUE	0.95977	51881	953	0.29367	5.94021	1	1	coding	LjG1.1_chr6	13920470	14053622	133153	-
MSTRG.26144.32	multi-gene overlap	MSTRG.26144	MSTRG.26144.32.p9																						FALSE	0.00035	51881	953	0.29367	5.94021	1	1	coding	LjG1.1_chr6	13920470	14053622	133153	-
MSTRG.26144.32	multi-gene overlap	MSTRG.26144	MSTRG.26144.32.p13																						FALSE	0.02615	51881	953	0.29367	5.94021	1	1	coding	LjG1.1_chr6	13920470	14053622	133153	-
MSTRG.26144.32	multi-gene overlap	MSTRG.26144	MSTRG.26144.32.p16																						TRUE	0.99623	51881	953	0.29367	5.94021	1	1	coding	LjG1.1_chr6	13920470	14053622	133153	-
MSTRG.26144.32	multi-gene overlap	MSTRG.26144	MSTRG.26144.32.p6																						TRUE	0.99529	51881	953	0.29367	5.94021	1	1	coding	LjG1.1_chr6	13920470	14053622	133153	-
MSTRG.26144.32	multi-gene overlap	MSTRG.26144	MSTRG.26144.32.p17																						FALSE	0.31175	51881	953	0.29367	5.94021	1	1	coding	LjG1.1_chr6	13920470	14053622	133153	-
MSTRG.26144.32	multi-gene overlap	MSTRG.26144	MSTRG.26144.32.p11																						FALSE	0.84833	51881	953	0.29367	5.94021	1	1	coding	LjG1.1_chr6	13920470	14053622	133153	-
MSTRG.26144.32	multi-gene overlap	MSTRG.26144	MSTRG.26144.32.p3																						FALSE	0.018	51881	953	0.29367	5.94021	1	1	coding	LjG1.1_chr6	13920470	14053622	133153	-
MSTRG.26144.32	multi-gene overlap	MSTRG.26144	MSTRG.26144.32.p15																						FALSE	0.00132	51881	953	0.29367	5.94021	1	1	coding	LjG1.1_chr6	13920470	14053622	133153	-
MSTRG.26144.32	multi-gene overlap	MSTRG.26144	MSTRG.26144.32.p10																						TRUE	0.9929	51881	953	0.29367	5.94021	1	1	coding	LjG1.1_chr6	13920470	14053622	133153	-
MSTRG.26144.32	multi-gene overlap	MSTRG.26144	MSTRG.26144.32.p19																						FALSE	0.00353	51881	953	0.29367	5.94021	1	1	coding	LjG1.1_chr6	13920470	14053622	133153	-
MSTRG.26144.32	multi-gene overlap	MSTRG.26144	MSTRG.26144.32.p18																						FALSE	0.14556	51881	953	0.29367	5.94021	1	1	coding	LjG1.1_chr6	13920470	14053622	133153	-
MSTRG.26144.33	multi-gene overlap	MSTRG.26144	MSTRG.26144.33.p14																						FALSE	0.81979	44215	953	0.29088	5.94021	1	1	coding	LjG1.1_chr6	13920470	14053622	133153	-
MSTRG.26144.33	multi-gene overlap	MSTRG.26144	MSTRG.26144.33.p3																						FALSE	0.00132	44215	953	0.29088	5.94021	1	1	coding	LjG1.1_chr6	13920470	14053622	133153	-
MSTRG.26144.33	multi-gene overlap	MSTRG.26144	MSTRG.26144.33.p7																						FALSE	0.82587	44215	953	0.29088	5.94021	1	1	coding	LjG1.1_chr6	13920470	14053622	133153	-
MSTRG.26144.33	multi-gene overlap	MSTRG.26144	MSTRG.26144.33.p13																						TRUE	0.99529	44215	953	0.29088	5.94021	1	1	coding	LjG1.1_chr6	13920470	14053622	133153	-
MSTRG.26144.33	multi-gene overlap	MSTRG.26144	MSTRG.26144.33.p5																						FALSE	0.31175	44215	953	0.29088	5.94021	1	1	coding	LjG1.1_chr6	13920470	14053622	133153	-
MSTRG.26144.33	multi-gene overlap	MSTRG.26144	MSTRG.26144.33.p17																						TRUE	0.9929	44215	953	0.29088	5.94021	1	1	coding	LjG1.1_chr6	13920470	14053622	133153	-
MSTRG.26144.33	multi-gene overlap	MSTRG.26144	MSTRG.26144.33.p11																						FALSE	0.05572	44215	953	0.29088	5.94021	1	1	coding	LjG1.1_chr6	13920470	14053622	133153	-
MSTRG.26144.33	multi-gene overlap	MSTRG.26144	MSTRG.26144.33.p15																						TRUE	0.99992	44215	953	0.29088	5.94021	1	1	coding	LjG1.1_chr6	13920470	14053622	133153	-
MSTRG.26144.33	multi-gene overlap	MSTRG.26144	MSTRG.26144.33.p2																						FALSE	0.00258	44215	953	0.29088	5.94021	1	1	coding	LjG1.1_chr6	13920470	14053622	133153	-
MSTRG.26144.33	multi-gene overlap	MSTRG.26144	MSTRG.26144.33.p1																						FALSE	0.02615	44215	953	0.29088	5.94021	1	1	coding	LjG1.1_chr6	13920470	14053622	133153	-
MSTRG.26144.33	multi-gene overlap	MSTRG.26144	MSTRG.26144.33.p16																						FALSE	0.00035	44215	953	0.29088	5.94021	1	1	coding	LjG1.1_chr6	13920470	14053622	133153	-
MSTRG.26144.33	multi-gene overlap	MSTRG.26144	MSTRG.26144.33.p4																						TRUE	0.99623	44215	953	0.29088	5.94021	1	1	coding	LjG1.1_chr6	13920470	14053622	133153	-
MSTRG.26144.33	multi-gene overlap	MSTRG.26144	MSTRG.26144.33.p9																						TRUE	0.95977	44215	953	0.29088	5.94021	1	1	coding	LjG1.1_chr6	13920470	14053622	133153	-
MSTRG.26144.33	multi-gene overlap	MSTRG.26144	MSTRG.26144.33.p12																						FALSE	0.17387	44215	953	0.29088	5.94021	1	1	coding	LjG1.1_chr6	13920470	14053622	133153	-
MSTRG.26144.33	multi-gene overlap	MSTRG.26144	MSTRG.26144.33.p10																						FALSE	0.018	44215	953	0.29088	5.94021	1	1	coding	LjG1.1_chr6	13920470	14053622	133153	-
MSTRG.26144.33	multi-gene overlap	MSTRG.26144	MSTRG.26144.33.p8																						TRUE	0.99915	44215	953	0.29088	5.94021	1	1	coding	LjG1.1_chr6	13920470	14053622	133153	-
MSTRG.26144.33	multi-gene overlap	MSTRG.26144	MSTRG.26144.33.p6																						FALSE	0.14556	44215	953	0.29088	5.94021	1	1	coding	LjG1.1_chr6	13920470	14053622	133153	-
MSTRG.26144.38	multi-gene overlap	MSTRG.26144	MSTRG.26144.38.p4																						FALSE	0.00035	45410	953	0.29088	5.94021	1	1	coding	LjG1.1_chr6	13920470	14053622	133153	-
MSTRG.26144.38	multi-gene overlap	MSTRG.26144	MSTRG.26144.38.p6																						FALSE	0.02615	45410	953	0.29088	5.94021	1	1	coding	LjG1.1_chr6	13920470	14053622	133153	-
MSTRG.26144.38	multi-gene overlap	MSTRG.26144	MSTRG.26144.38.p3																						TRUE	0.99992	45410	953	0.29088	5.94021	1	1	coding	LjG1.1_chr6	13920470	14053622	133153	-
MSTRG.26144.38	multi-gene overlap	MSTRG.26144	MSTRG.26144.38.p10																						FALSE	0.31175	45410	953	0.29088	5.94021	1	1	coding	LjG1.1_chr6	13920470	14053622	133153	-
MSTRG.26144.38	multi-gene overlap	MSTRG.26144	MSTRG.26144.38.p9																						TRUE	0.99623	45410	953	0.29088	5.94021	1	1	coding	LjG1.1_chr6	13920470	14053622	133153	-
MSTRG.26144.38	multi-gene overlap	MSTRG.26144	MSTRG.26144.38.p8																						FALSE	0.00132	45410	953	0.29088	5.94021	1	1	coding	LjG1.1_chr6	13920470	14053622	133153	-
MSTRG.26144.38	multi-gene overlap	MSTRG.26144	MSTRG.26144.38.p5																						TRUE	0.9929	45410	953	0.29088	5.94021	1	1	coding	LjG1.1_chr6	13920470	14053622	133153	-
MSTRG.26144.38	multi-gene overlap	MSTRG.26144	MSTRG.26144.38.p12																						FALSE	0.00353	45410	953	0.29088	5.94021	1	1	coding	LjG1.1_chr6	13920470	14053622	133153	-
MSTRG.26144.38	multi-gene overlap	MSTRG.26144	MSTRG.26144.38.p13																						TRUE	0.99915	45410	953	0.29088	5.94021	1	1	coding	LjG1.1_chr6	13920470	14053622	133153	-
MSTRG.26144.38	multi-gene overlap	MSTRG.26144	MSTRG.26144.38.p11																						FALSE	0.14556	45410	953	0.29088	5.94021	1	1	coding	LjG1.1_chr6	13920470	14053622	133153	-
MSTRG.26144.38	multi-gene overlap	MSTRG.26144	MSTRG.26144.38.p15																						FALSE	0.018	45410	953	0.29088	5.94021	1	1	coding	LjG1.1_chr6	13920470	14053622	133153	-
MSTRG.26144.38	multi-gene overlap	MSTRG.26144	MSTRG.26144.38.p16																						FALSE	0.05572	45410	953	0.29088	5.94021	1	1	coding	LjG1.1_chr6	13920470	14053622	133153	-
MSTRG.26144.38	multi-gene overlap	MSTRG.26144	MSTRG.26144.38.p7																						FALSE	0.00258	45410	953	0.29088	5.94021	1	1	coding	LjG1.1_chr6	13920470	14053622	133153	-
MSTRG.26144.38	multi-gene overlap	MSTRG.26144	MSTRG.26144.38.p17																						FALSE	0.17387	45410	953	0.29088	5.94021	1	1	coding	LjG1.1_chr6	13920470	14053622	133153	-
MSTRG.26144.38	multi-gene overlap	MSTRG.26144	MSTRG.26144.38.p14																						TRUE	0.95977	45410	953	0.29088	5.94021	1	1	coding	LjG1.1_chr6	13920470	14053622	133153	-
MSTRG.26144.38	multi-gene overlap	MSTRG.26144	MSTRG.26144.38.p2																						FALSE	0.81979	45410	953	0.29088	5.94021	1	1	coding	LjG1.1_chr6	13920470	14053622	133153	-
MSTRG.26144.38	multi-gene overlap	MSTRG.26144	MSTRG.26144.38.p1																						TRUE	0.99529	45410	953	0.29088	5.94021	1	1	coding	LjG1.1_chr6	13920470	14053622	133153	-
MSTRG.26144.4	LotjaGi6g1v0073400	MSTRG.26144	MSTRG.26144.4.p3																						TRUE	0.99076	3070	520	0.4476	6.95956	1	1	coding	LjG1.1_chr6	13920470	14053622	133153	-
MSTRG.26144.4	LotjaGi6g1v0073400	MSTRG.26144	MSTRG.26144.4.p2																						TRUE	0.96469	3070	520	0.4476	6.95956	1	1	coding	LjG1.1_chr6	13920470	14053622	133153	-
MSTRG.26144.4	LotjaGi6g1v0073400	MSTRG.26144	MSTRG.26144.4.p1																						FALSE	0.12686	3070	520	0.4476	6.95956	1	1	coding	LjG1.1_chr6	13920470	14053622	133153	-
MSTRG.26144.40	no gene overlaps	MSTRG.26144	MSTRG.26144.40.p16																						FALSE	0.03217	67817	953	0.29367	5.94021	1	1	coding	LjG1.1_chr6	13920470	14053622	133153	-
MSTRG.26144.40	no gene overlaps	MSTRG.26144	MSTRG.26144.40.p19																						TRUE	0.99992	67817	953	0.29367	5.94021	1	1	coding	LjG1.1_chr6	13920470	14053622	133153	-
MSTRG.26144.40	no gene overlaps	MSTRG.26144	MSTRG.26144.40.p4																						TRUE	0.99623	67817	953	0.29367	5.94021	1	1	coding	LjG1.1_chr6	13920470	14053622	133153	-
MSTRG.26144.40	no gene overlaps	MSTRG.26144	MSTRG.26144.40.p9																						TRUE	0.95977	67817	953	0.29367	5.94021	1	1	coding	LjG1.1_chr6	13920470	14053622	133153	-
MSTRG.26144.40	no gene overlaps	MSTRG.26144	MSTRG.26144.40.p2																						FALSE	0.00258	67817	953	0.29367	5.94021	1	1	coding	LjG1.1_chr6	13920470	14053622	133153	-
MSTRG.26144.40	no gene overlaps	MSTRG.26144	MSTRG.26144.40.p10																						FALSE	0.018	67817	953	0.29367	5.94021	1	1	coding	LjG1.1_chr6	13920470	14053622	133153	-
MSTRG.26144.40	no gene overlaps	MSTRG.26144	MSTRG.26144.40.p20																						FALSE	0.00035	67817	953	0.29367	5.94021	1	1	coding	LjG1.1_chr6	13920470	14053622	133153	-
MSTRG.26144.40	no gene overlaps	MSTRG.26144	MSTRG.26144.40.p17																						TRUE	0.99529	67817	953	0.29367	5.94021	1	1	coding	LjG1.1_chr6	13920470	14053622	133153	-
MSTRG.26144.40	no gene overlaps	MSTRG.26144	MSTRG.26144.40.p11																						FALSE	0.05572	67817	953	0.29367	5.94021	1	1	coding	LjG1.1_chr6	13920470	14053622	133153	-
MSTRG.26144.40	no gene overlaps	MSTRG.26144	MSTRG.26144.40.p18																						FALSE	0.81979	67817	953	0.29367	5.94021	1	1	coding	LjG1.1_chr6	13920470	14053622	133153	-
MSTRG.26144.40	no gene overlaps	MSTRG.26144	MSTRG.26144.40.p6																						FALSE	0.00793	67817	953	0.29367	5.94021	1	1	coding	LjG1.1_chr6	13920470	14053622	133153	-
MSTRG.26144.40	no gene overlaps	MSTRG.26144	MSTRG.26144.40.p1																						FALSE	0.02615	67817	953	0.29367	5.94021	1	1	coding	LjG1.1_chr6	13920470	14053622	133153	-
MSTRG.26144.40	no gene overlaps	MSTRG.26144	MSTRG.26144.40.p13																						FALSE	0.31175	67817	953	0.29367	5.94021	1	1	coding	LjG1.1_chr6	13920470	14053622	133153	-
MSTRG.26144.40	no gene overlaps	MSTRG.26144	MSTRG.26144.40.p7																						FALSE	0.00013	67817	953	0.29367	5.94021	1	1	coding	LjG1.1_chr6	13920470	14053622	133153	-
MSTRG.26144.40	no gene overlaps	MSTRG.26144	MSTRG.26144.40.p15																						FALSE	0.00923	67817	953	0.29367	5.94021	1	1	coding	LjG1.1_chr6	13920470	14053622	133153	-
MSTRG.26144.40	no gene overlaps	MSTRG.26144	MSTRG.26144.40.p12																						FALSE	0.17387	67817	953	0.29367	5.94021	1	1	coding	LjG1.1_chr6	13920470	14053622	133153	-
MSTRG.26144.40	no gene overlaps	MSTRG.26144	MSTRG.26144.40.p3																						FALSE	0.00132	67817	953	0.29367	5.94021	1	1	coding	LjG1.1_chr6	13920470	14053622	133153	-
MSTRG.26144.40	no gene overlaps	MSTRG.26144	MSTRG.26144.40.p5																						TRUE	0.99998	67817	953	0.29367	5.94021	1	1	coding	LjG1.1_chr6	13920470	14053622	133153	-
MSTRG.26144.40	no gene overlaps	MSTRG.26144	MSTRG.26144.40.p8																						TRUE	0.99915	67817	953	0.29367	5.94021	1	1	coding	LjG1.1_chr6	13920470	14053622	133153	-
MSTRG.26144.40	no gene overlaps	MSTRG.26144	MSTRG.26144.40.p21																						TRUE	0.9929	67817	953	0.29367	5.94021	1	1	coding	LjG1.1_chr6	13920470	14053622	133153	-
MSTRG.26144.40	no gene overlaps	MSTRG.26144	MSTRG.26144.40.p14																						TRUE	0.99504	67817	953	0.29367	5.94021	1	1	coding	LjG1.1_chr6	13920470	14053622	133153	-
MSTRG.26144.41	no gene overlaps	MSTRG.26144	MSTRG.26144.41.p1																						FALSE	0.17387	15884	457	0.3	9.25993	1	0.999946	coding	LjG1.1_chr6	13920470	14053622	133153	-
MSTRG.26144.41	no gene overlaps	MSTRG.26144	MSTRG.26144.41.p2																						TRUE	0.99623	15884	457	0.3	9.25993	1	0.999946	coding	LjG1.1_chr6	13920470	14053622	133153	-
MSTRG.26144.42	no gene overlaps	MSTRG.26144	MSTRG.26144.42.p2																						FALSE	0.00013	6228	107	0.35979	8.55955	1	0.240008	noncoding	LjG1.1_chr6	13920470	14053622	133153	-
MSTRG.26144.42	no gene overlaps	MSTRG.26144	MSTRG.26144.42.p1																						FALSE	0.03217	6228	107	0.35979	8.55955	1	0.240008	noncoding	LjG1.1_chr6	13920470	14053622	133153	-
MSTRG.26144.43	no gene overlaps	MSTRG.26144	MSTRG.26144.43.p1																						TRUE	0.99504	16732	160	0.28982	4.44949	1	0.938577	coding	LjG1.1_chr6	13920470	14053622	133153	-
MSTRG.26144.43	no gene overlaps	MSTRG.26144	MSTRG.26144.43.p3																						FALSE	0.03217	16732	160	0.28982	4.44949	1	0.938577	coding	LjG1.1_chr6	13920470	14053622	133153	-
MSTRG.26144.43	no gene overlaps	MSTRG.26144	MSTRG.26144.43.p2																						FALSE	0.00013	16732	160	0.28982	4.44949	1	0.938577	coding	LjG1.1_chr6	13920470	14053622	133153	-
MSTRG.26144.44	no gene overlaps	MSTRG.26144	MSTRG.26144.44.p1																						TRUE	0.99504	11003	160	0.37462	4.44949	1	0.982938	coding	LjG1.1_chr6	13920470	14053622	133153	-
MSTRG.26144.44	no gene overlaps	MSTRG.26144	MSTRG.26144.44.p2																						TRUE	0.99998	11003	160	0.37462	4.44949	1	0.982938	coding	LjG1.1_chr6	13920470	14053622	133153	-
MSTRG.26144.5	LotjaGi6g1v0073400	MSTRG.26144	MSTRG.26144.5.p2																						TRUE	0.98346	5625	636	0.39307	6.82161	1	1	coding	LjG1.1_chr6	13920470	14053622	133153	-
MSTRG.26144.5	LotjaGi6g1v0073400	MSTRG.26144	MSTRG.26144.5.p1																						TRUE	0.99385	5625	636	0.39307	6.82161	1	1	coding	LjG1.1_chr6	13920470	14053622	133153	-
MSTRG.26144.6	LotjaGi6g1v0073400	MSTRG.26144	MSTRG.26144.6.p2																						TRUE	0.99385	6331	520	0.37337	6.95956	1	1	coding	LjG1.1_chr6	13920470	14053622	133153	-
MSTRG.26144.6	LotjaGi6g1v0073400	MSTRG.26144	MSTRG.26144.6.p1																						TRUE	0.99076	6331	520	0.37337	6.95956	1	1	coding	LjG1.1_chr6	13920470	14053622	133153	-
MSTRG.26144.7	multi-gene overlap	MSTRG.26144	MSTRG.26144.7.p1																						TRUE	0.96469	14091	398	0.28467	8.75624	1	0.999485	coding	LjG1.1_chr6	13920470	14053622	133153	-
MSTRG.26144.7	multi-gene overlap	MSTRG.26144	MSTRG.26144.7.p5																						FALSE	0.12686	14091	398	0.28467	8.75624	1	0.999485	coding	LjG1.1_chr6	13920470	14053622	133153	-
MSTRG.26144.7	multi-gene overlap	MSTRG.26144	MSTRG.26144.7.p6																						FALSE	0.61972	14091	398	0.28467	8.75624	1	0.999485	coding	LjG1.1_chr6	13920470	14053622	133153	-
MSTRG.26144.7	multi-gene overlap	MSTRG.26144	MSTRG.26144.7.p2		KOG4460	Q9FFK6		ribosomal small subunit export from nucleus	sp|Q9FFK6|NUP88_ARATH Nuclear pore complex protein NUP88 OS=Arabidopsis thaliana OX=3702 GN=NUP88 PE=1 SV=1		7.808E-77	2.079E-124		40.800	53.800		266	405		19	1		386	386	TRUE	0.99285	14091	398	0.28467	8.75624	1	0.999485	coding	LjG1.1_chr6	13920470	14053622	133153	-
MSTRG.26144.7	multi-gene overlap	MSTRG.26144	MSTRG.26144.7.p4																						TRUE	0.98508	14091	398	0.28467	8.75624	1	0.999485	coding	LjG1.1_chr6	13920470	14053622	133153	-
MSTRG.26144.7	multi-gene overlap	MSTRG.26144	MSTRG.26144.7.p3																						FALSE	0.35515	14091	398	0.28467	8.75624	1	0.999485	coding	LjG1.1_chr6	13920470	14053622	133153	-
MSTRG.26144.8	LotjaGi6g1v0073400	MSTRG.26144	MSTRG.26144.8.p1																						TRUE	0.99385	5816	520	0.38922	6.95956	1	1	coding	LjG1.1_chr6	13920470	14053622	133153	-
MSTRG.26144.8	LotjaGi6g1v0073400	MSTRG.26144	MSTRG.26144.8.p3																						TRUE	0.99076	5816	520	0.38922	6.95956	1	1	coding	LjG1.1_chr6	13920470	14053622	133153	-
MSTRG.26144.8	LotjaGi6g1v0073400	MSTRG.26144	MSTRG.26144.8.p2																						FALSE	0.12789	5816	520	0.38922	6.95956	1	1	coding	LjG1.1_chr6	13920470	14053622	133153	-
MSTRG.26145.1	no gene overlaps	MSTRG.26145	MSTRG.26145.1.p1																						FALSE	0.06293	46017	437	0.2895	9.88611	1	0.999335	coding	LjG1.1_chr6	13955893	14057019	101127	+
MSTRG.26145.1	no gene overlaps	MSTRG.26145	MSTRG.26145.1.p8																						FALSE	0.05762	46017	437	0.2895	9.88611	1	0.999335	coding	LjG1.1_chr6	13955893	14057019	101127	+
MSTRG.26145.1	no gene overlaps	MSTRG.26145	MSTRG.26145.1.p3																						TRUE	0.9848	46017	437	0.2895	9.88611	1	0.999335	coding	LjG1.1_chr6	13955893	14057019	101127	+
MSTRG.26145.1	no gene overlaps	MSTRG.26145	MSTRG.26145.1.p5																						TRUE	0.99393	46017	437	0.2895	9.88611	1	0.999335	coding	LjG1.1_chr6	13955893	14057019	101127	+
MSTRG.26145.1	no gene overlaps	MSTRG.26145	MSTRG.26145.1.p7																						TRUE	0.99467	46017	437	0.2895	9.88611	1	0.999335	coding	LjG1.1_chr6	13955893	14057019	101127	+
MSTRG.26145.1	no gene overlaps	MSTRG.26145	MSTRG.26145.1.p4																						TRUE	0.98879	46017	437	0.2895	9.88611	1	0.999335	coding	LjG1.1_chr6	13955893	14057019	101127	+
MSTRG.26145.1	no gene overlaps	MSTRG.26145	MSTRG.26145.1.p6																						TRUE	0.95985	46017	437	0.2895	9.88611	1	0.999335	coding	LjG1.1_chr6	13955893	14057019	101127	+
MSTRG.26145.1	no gene overlaps	MSTRG.26145	MSTRG.26145.1.p2																						FALSE	0.06547	46017	437	0.2895	9.88611	1	0.999335	coding	LjG1.1_chr6	13955893	14057019	101127	+
MSTRG.26145.2	no gene overlaps	MSTRG.26145	MSTRG.26145.2.p19																						TRUE	0.98879	84437	539	0.2895	8.91232	1	0.999996	coding	LjG1.1_chr6	13955893	14057019	101127	+
MSTRG.26145.2	no gene overlaps	MSTRG.26145	MSTRG.26145.2.p5																						TRUE	0.99863	84437	539	0.2895	8.91232	1	0.999996	coding	LjG1.1_chr6	13955893	14057019	101127	+
MSTRG.26145.2	no gene overlaps	MSTRG.26145	MSTRG.26145.2.p18																						TRUE	0.9848	84437	539	0.2895	8.91232	1	0.999996	coding	LjG1.1_chr6	13955893	14057019	101127	+
MSTRG.26145.2	no gene overlaps	MSTRG.26145	MSTRG.26145.2.p16																						FALSE	9e-05	84437	539	0.2895	8.91232	1	0.999996	coding	LjG1.1_chr6	13955893	14057019	101127	+
MSTRG.26145.2	no gene overlaps	MSTRG.26145	MSTRG.26145.2.p13																						TRUE	0.99616	84437	539	0.2895	8.91232	1	0.999996	coding	LjG1.1_chr6	13955893	14057019	101127	+
MSTRG.26145.2	no gene overlaps	MSTRG.26145	MSTRG.26145.2.p23																						FALSE	0.88624	84437	539	0.2895	8.91232	1	0.999996	coding	LjG1.1_chr6	13955893	14057019	101127	+
MSTRG.26145.2	no gene overlaps	MSTRG.26145	MSTRG.26145.2.p8																						TRUE	0.99968	84437	539	0.2895	8.91232	1	0.999996	coding	LjG1.1_chr6	13955893	14057019	101127	+
MSTRG.26145.2	no gene overlaps	MSTRG.26145	MSTRG.26145.2.p2																						TRUE	0.95985	84437	539	0.2895	8.91232	1	0.999996	coding	LjG1.1_chr6	13955893	14057019	101127	+
MSTRG.26145.2	no gene overlaps	MSTRG.26145	MSTRG.26145.2.p15																						TRUE	0.99968	84437	539	0.2895	8.91232	1	0.999996	coding	LjG1.1_chr6	13955893	14057019	101127	+
MSTRG.26145.2	no gene overlaps	MSTRG.26145	MSTRG.26145.2.p9																						FALSE	0.59289	84437	539	0.2895	8.91232	1	0.999996	coding	LjG1.1_chr6	13955893	14057019	101127	+
MSTRG.26145.2	no gene overlaps	MSTRG.26145	MSTRG.26145.2.p14																						TRUE	0.99951	84437	539	0.2895	8.91232	1	0.999996	coding	LjG1.1_chr6	13955893	14057019	101127	+
MSTRG.26145.2	no gene overlaps	MSTRG.26145	MSTRG.26145.2.p7																						FALSE	0.05762	84437	539	0.2895	8.91232	1	0.999996	coding	LjG1.1_chr6	13955893	14057019	101127	+
MSTRG.26145.2	no gene overlaps	MSTRG.26145	MSTRG.26145.2.p24																						FALSE	0.01919	84437	539	0.2895	8.91232	1	0.999996	coding	LjG1.1_chr6	13955893	14057019	101127	+
MSTRG.26145.2	no gene overlaps	MSTRG.26145	MSTRG.26145.2.p12																						TRUE	0.99958	84437	539	0.2895	8.91232	1	0.999996	coding	LjG1.1_chr6	13955893	14057019	101127	+
MSTRG.26145.2	no gene overlaps	MSTRG.26145	MSTRG.26145.2.p22																						TRUE	0.94857	84437	539	0.2895	8.91232	1	0.999996	coding	LjG1.1_chr6	13955893	14057019	101127	+
MSTRG.26145.2	no gene overlaps	MSTRG.26145	MSTRG.26145.2.p3																						TRUE	0.99467	84437	539	0.2895	8.91232	1	0.999996	coding	LjG1.1_chr6	13955893	14057019	101127	+
MSTRG.26145.2	no gene overlaps	MSTRG.26145	MSTRG.26145.2.p6																						FALSE	0.24766	84437	539	0.2895	8.91232	1	0.999996	coding	LjG1.1_chr6	13955893	14057019	101127	+
MSTRG.26145.2	no gene overlaps	MSTRG.26145	MSTRG.26145.2.p1																						TRUE	0.99393	84437	539	0.2895	8.91232	1	0.999996	coding	LjG1.1_chr6	13955893	14057019	101127	+
MSTRG.26145.2	no gene overlaps	MSTRG.26145	MSTRG.26145.2.p10																						FALSE	0.00507	84437	539	0.2895	8.91232	1	0.999996	coding	LjG1.1_chr6	13955893	14057019	101127	+
MSTRG.26145.2	no gene overlaps	MSTRG.26145	MSTRG.26145.2.p4																						FALSE	0.0355	84437	539	0.2895	8.91232	1	0.999996	coding	LjG1.1_chr6	13955893	14057019	101127	+
MSTRG.26145.2	no gene overlaps	MSTRG.26145	MSTRG.26145.2.p20																						TRUE	0.99946	84437	539	0.2895	8.91232	1	0.999996	coding	LjG1.1_chr6	13955893	14057019	101127	+
MSTRG.26145.2	no gene overlaps	MSTRG.26145	MSTRG.26145.2.p17																						FALSE	0.06547	84437	539	0.2895	8.91232	1	0.999996	coding	LjG1.1_chr6	13955893	14057019	101127	+
MSTRG.26145.2	no gene overlaps	MSTRG.26145	MSTRG.26145.2.p21																						TRUE	0.98487	84437	539	0.2895	8.91232	1	0.999996	coding	LjG1.1_chr6	13955893	14057019	101127	+
MSTRG.26145.2	no gene overlaps	MSTRG.26145	MSTRG.26145.2.p11																						TRUE	0.96082	84437	539	0.2895	8.91232	1	0.999996	coding	LjG1.1_chr6	13955893	14057019	101127	+
MSTRG.26145.3	no gene overlaps	MSTRG.26145	MSTRG.26145.3.p9																						FALSE	9e-05	41169	539	0.33281	8.91232	1	1	coding	LjG1.1_chr6	13955893	14057019	101127	+
MSTRG.26145.3	no gene overlaps	MSTRG.26145	MSTRG.26145.3.p2																						FALSE	0.0355	41169	539	0.33281	8.91232	1	1	coding	LjG1.1_chr6	13955893	14057019	101127	+
MSTRG.26145.3	no gene overlaps	MSTRG.26145	MSTRG.26145.3.p10																						TRUE	0.99968	41169	539	0.33281	8.91232	1	1	coding	LjG1.1_chr6	13955893	14057019	101127	+
MSTRG.26145.3	no gene overlaps	MSTRG.26145	MSTRG.26145.3.p5																						TRUE	0.99958	41169	539	0.33281	8.91232	1	1	coding	LjG1.1_chr6	13955893	14057019	101127	+
MSTRG.26145.3	no gene overlaps	MSTRG.26145	MSTRG.26145.3.p11																						FALSE	0.59289	41169	539	0.33281	8.91232	1	1	coding	LjG1.1_chr6	13955893	14057019	101127	+
MSTRG.26145.3	no gene overlaps	MSTRG.26145	MSTRG.26145.3.p14																						TRUE	0.97749	41169	539	0.33281	8.91232	1	1	coding	LjG1.1_chr6	13955893	14057019	101127	+
MSTRG.26145.3	no gene overlaps	MSTRG.26145	MSTRG.26145.3.p12																						FALSE	0.00507	41169	539	0.33281	8.91232	1	1	coding	LjG1.1_chr6	13955893	14057019	101127	+
MSTRG.26145.3	no gene overlaps	MSTRG.26145	MSTRG.26145.3.p6																						TRUE	0.99616	41169	539	0.33281	8.91232	1	1	coding	LjG1.1_chr6	13955893	14057019	101127	+
MSTRG.26145.3	no gene overlaps	MSTRG.26145	MSTRG.26145.3.p7																						TRUE	0.99951	41169	539	0.33281	8.91232	1	1	coding	LjG1.1_chr6	13955893	14057019	101127	+
MSTRG.26145.3	no gene overlaps	MSTRG.26145	MSTRG.26145.3.p20																						FALSE	0.01919	41169	539	0.33281	8.91232	1	1	coding	LjG1.1_chr6	13955893	14057019	101127	+
MSTRG.26145.3	no gene overlaps	MSTRG.26145	MSTRG.26145.3.p13																						TRUE	0.96082	41169	539	0.33281	8.91232	1	1	coding	LjG1.1_chr6	13955893	14057019	101127	+
MSTRG.26145.3	no gene overlaps	MSTRG.26145	MSTRG.26145.3.p17																						TRUE	0.98487	41169	539	0.33281	8.91232	1	1	coding	LjG1.1_chr6	13955893	14057019	101127	+
MSTRG.26145.3	no gene overlaps	MSTRG.26145	MSTRG.26145.3.p3																						TRUE	0.99892	41169	539	0.33281	8.91232	1	1	coding	LjG1.1_chr6	13955893	14057019	101127	+
MSTRG.26145.3	no gene overlaps	MSTRG.26145	MSTRG.26145.3.p16																						TRUE	0.99946	41169	539	0.33281	8.91232	1	1	coding	LjG1.1_chr6	13955893	14057019	101127	+
MSTRG.26145.3	no gene overlaps	MSTRG.26145	MSTRG.26145.3.p1																						TRUE	0.93647	41169	539	0.33281	8.91232	1	1	coding	LjG1.1_chr6	13955893	14057019	101127	+
MSTRG.26145.3	no gene overlaps	MSTRG.26145	MSTRG.26145.3.p4																						TRUE	0.99978	41169	539	0.33281	8.91232	1	1	coding	LjG1.1_chr6	13955893	14057019	101127	+
MSTRG.26145.3	no gene overlaps	MSTRG.26145	MSTRG.26145.3.p19																						FALSE	0.88624	41169	539	0.33281	8.91232	1	1	coding	LjG1.1_chr6	13955893	14057019	101127	+
MSTRG.26145.3	no gene overlaps	MSTRG.26145	MSTRG.26145.3.p15																						FALSE	0.00358	41169	539	0.33281	8.91232	1	1	coding	LjG1.1_chr6	13955893	14057019	101127	+
MSTRG.26145.3	no gene overlaps	MSTRG.26145	MSTRG.26145.3.p18																						TRUE	0.94857	41169	539	0.33281	8.91232	1	1	coding	LjG1.1_chr6	13955893	14057019	101127	+
MSTRG.26145.3	no gene overlaps	MSTRG.26145	MSTRG.26145.3.p8																						TRUE	0.99968	41169	539	0.33281	8.91232	1	1	coding	LjG1.1_chr6	13955893	14057019	101127	+
MSTRG.26145.4	no gene overlaps	MSTRG.26145																									4014	67	0.3869	11.7229	1	0.0649748	noncoding	LjG1.1_chr6	13955893	14057019	101127	+
MSTRG.26145.5	no gene overlaps	MSTRG.26145	MSTRG.26145.5.p1																						FALSE	0.24766	2280	107	0.31994	8.4925	1	0.150127	noncoding	LjG1.1_chr6	13955893	14057019	101127	+
MSTRG.26145.6	no gene overlaps	MSTRG.26145	MSTRG.26145.6.p1																						TRUE	0.99958	23963	539	0.34856	8.91232	1	1	coding	LjG1.1_chr6	13955893	14057019	101127	+
MSTRG.26145.6	no gene overlaps	MSTRG.26145	MSTRG.26145.6.p3																						TRUE	0.99951	23963	539	0.34856	8.91232	1	1	coding	LjG1.1_chr6	13955893	14057019	101127	+
MSTRG.26145.6	no gene overlaps	MSTRG.26145	MSTRG.26145.6.p10																						TRUE	0.99863	23963	539	0.34856	8.91232	1	1	coding	LjG1.1_chr6	13955893	14057019	101127	+
MSTRG.26145.6	no gene overlaps	MSTRG.26145	MSTRG.26145.6.p7																						TRUE	0.94857	23963	539	0.34856	8.91232	1	1	coding	LjG1.1_chr6	13955893	14057019	101127	+
MSTRG.26145.6	no gene overlaps	MSTRG.26145	MSTRG.26145.6.p4																						TRUE	0.99968	23963	539	0.34856	8.91232	1	1	coding	LjG1.1_chr6	13955893	14057019	101127	+
MSTRG.26145.6	no gene overlaps	MSTRG.26145	MSTRG.26145.6.p9																						FALSE	0.01919	23963	539	0.34856	8.91232	1	1	coding	LjG1.1_chr6	13955893	14057019	101127	+
MSTRG.26145.6	no gene overlaps	MSTRG.26145	MSTRG.26145.6.p2																						TRUE	0.99616	23963	539	0.34856	8.91232	1	1	coding	LjG1.1_chr6	13955893	14057019	101127	+
MSTRG.26145.6	no gene overlaps	MSTRG.26145	MSTRG.26145.6.p11																						FALSE	0.24766	23963	539	0.34856	8.91232	1	1	coding	LjG1.1_chr6	13955893	14057019	101127	+
MSTRG.26145.6	no gene overlaps	MSTRG.26145	MSTRG.26145.6.p5																						FALSE	9e-05	23963	539	0.34856	8.91232	1	1	coding	LjG1.1_chr6	13955893	14057019	101127	+
MSTRG.26145.6	no gene overlaps	MSTRG.26145	MSTRG.26145.6.p8																						FALSE	0.88624	23963	539	0.34856	8.91232	1	1	coding	LjG1.1_chr6	13955893	14057019	101127	+
MSTRG.26145.6	no gene overlaps	MSTRG.26145	MSTRG.26145.6.p6																						TRUE	0.98487	23963	539	0.34856	8.91232	1	1	coding	LjG1.1_chr6	13955893	14057019	101127	+
MSTRG.26145.7	no gene overlaps	MSTRG.26145	MSTRG.26145.7.p1																						FALSE	0.24766	12211	107	0.27975	8.4925	1	0.108354	noncoding	LjG1.1_chr6	13955893	14057019	101127	+
MSTRG.26145.8	no gene overlaps	MSTRG.26145																									8419	99	0.26558	10.6378	1	0.0797853	noncoding	LjG1.1_chr6	13955893	14057019	101127	+
MSTRG.26146.1	multi-gene overlap	MSTRG.26146	MSTRG.26146.1.p10																						FALSE	0.00265	83849	1583	0.29343	8.73606	1	1	coding	LjG1.1_chr6	14053826	14145666	91841	-
MSTRG.26146.1	multi-gene overlap	MSTRG.26146	MSTRG.26146.1.p12																						TRUE	0.99278	83849	1583	0.29343	8.73606	1	1	coding	LjG1.1_chr6	14053826	14145666	91841	-
MSTRG.26146.1	multi-gene overlap	MSTRG.26146	MSTRG.26146.1.p2																						TRUE	0.98878	83849	1583	0.29343	8.73606	1	1	coding	LjG1.1_chr6	14053826	14145666	91841	-
MSTRG.26146.1	multi-gene overlap	MSTRG.26146	MSTRG.26146.1.p13																						FALSE	0.15216	83849	1583	0.29343	8.73606	1	1	coding	LjG1.1_chr6	14053826	14145666	91841	-
MSTRG.26146.1	multi-gene overlap	MSTRG.26146	MSTRG.26146.1.p6																						TRUE	0.99826	83849	1583	0.29343	8.73606	1	1	coding	LjG1.1_chr6	14053826	14145666	91841	-
MSTRG.26146.1	multi-gene overlap	MSTRG.26146	MSTRG.26146.1.p9																						TRUE	0.99525	83849	1583	0.29343	8.73606	1	1	coding	LjG1.1_chr6	14053826	14145666	91841	-
MSTRG.26146.1	multi-gene overlap	MSTRG.26146	MSTRG.26146.1.p14																						TRUE	0.99425	83849	1583	0.29343	8.73606	1	1	coding	LjG1.1_chr6	14053826	14145666	91841	-
MSTRG.26146.1	multi-gene overlap	MSTRG.26146	MSTRG.26146.1.p5																						FALSE	0.01113	83849	1583	0.29343	8.73606	1	1	coding	LjG1.1_chr6	14053826	14145666	91841	-
MSTRG.26146.1	multi-gene overlap	MSTRG.26146	MSTRG.26146.1.p8																						FALSE	0.00536	83849	1583	0.29343	8.73606	1	1	coding	LjG1.1_chr6	14053826	14145666	91841	-
MSTRG.26146.1	multi-gene overlap	MSTRG.26146	MSTRG.26146.1.p17																						TRUE	0.90939	83849	1583	0.29343	8.73606	1	1	coding	LjG1.1_chr6	14053826	14145666	91841	-
MSTRG.26146.1	multi-gene overlap	MSTRG.26146	MSTRG.26146.1.p15																						TRUE	0.99692	83849	1583	0.29343	8.73606	1	1	coding	LjG1.1_chr6	14053826	14145666	91841	-
MSTRG.26146.1	multi-gene overlap	MSTRG.26146	MSTRG.26146.1.p3																						FALSE	0.89755	83849	1583	0.29343	8.73606	1	1	coding	LjG1.1_chr6	14053826	14145666	91841	-
MSTRG.26146.1	multi-gene overlap	MSTRG.26146	MSTRG.26146.1.p19																						TRUE	0.99987	83849	1583	0.29343	8.73606	1	1	coding	LjG1.1_chr6	14053826	14145666	91841	-
MSTRG.26146.1	multi-gene overlap	MSTRG.26146	MSTRG.26146.1.p11																						TRUE	0.99897	83849	1583	0.29343	8.73606	1	1	coding	LjG1.1_chr6	14053826	14145666	91841	-
MSTRG.26146.1	multi-gene overlap	MSTRG.26146	MSTRG.26146.1.p1																						FALSE	0.12693	83849	1583	0.29343	8.73606	1	1	coding	LjG1.1_chr6	14053826	14145666	91841	-
MSTRG.26146.1	multi-gene overlap	MSTRG.26146	MSTRG.26146.1.p16																						FALSE	0.84239	83849	1583	0.29343	8.73606	1	1	coding	LjG1.1_chr6	14053826	14145666	91841	-
MSTRG.26146.1	multi-gene overlap	MSTRG.26146	MSTRG.26146.1.p20																						FALSE	0.00194	83849	1583	0.29343	8.73606	1	1	coding	LjG1.1_chr6	14053826	14145666	91841	-
MSTRG.26146.1	multi-gene overlap	MSTRG.26146	MSTRG.26146.1.p4																						TRUE	0.99103	83849	1583	0.29343	8.73606	1	1	coding	LjG1.1_chr6	14053826	14145666	91841	-
MSTRG.26146.1	multi-gene overlap	MSTRG.26146	MSTRG.26146.1.p18																						TRUE	0.99041	83849	1583	0.29343	8.73606	1	1	coding	LjG1.1_chr6	14053826	14145666	91841	-
MSTRG.26146.1	multi-gene overlap	MSTRG.26146	MSTRG.26146.1.p7																						TRUE	0.99523	83849	1583	0.29343	8.73606	1	1	coding	LjG1.1_chr6	14053826	14145666	91841	-
MSTRG.26146.2	multi-gene overlap	MSTRG.26146	MSTRG.26146.2.p12																						TRUE	0.99278	82615	1583	0.29343	8.73606	1	1	coding	LjG1.1_chr6	14053826	14145666	91841	-
MSTRG.26146.2	multi-gene overlap	MSTRG.26146	MSTRG.26146.2.p2																						TRUE	0.98878	82615	1583	0.29343	8.73606	1	1	coding	LjG1.1_chr6	14053826	14145666	91841	-
MSTRG.26146.2	multi-gene overlap	MSTRG.26146	MSTRG.26146.2.p6																						TRUE	0.99826	82615	1583	0.29343	8.73606	1	1	coding	LjG1.1_chr6	14053826	14145666	91841	-
MSTRG.26146.2	multi-gene overlap	MSTRG.26146	MSTRG.26146.2.p3																						FALSE	0.89755	82615	1583	0.29343	8.73606	1	1	coding	LjG1.1_chr6	14053826	14145666	91841	-
MSTRG.26146.2	multi-gene overlap	MSTRG.26146	MSTRG.26146.2.p13																						FALSE	0.15216	82615	1583	0.29343	8.73606	1	1	coding	LjG1.1_chr6	14053826	14145666	91841	-
MSTRG.26146.2	multi-gene overlap	MSTRG.26146	MSTRG.26146.2.p8																						FALSE	0.00536	82615	1583	0.29343	8.73606	1	1	coding	LjG1.1_chr6	14053826	14145666	91841	-
MSTRG.26146.2	multi-gene overlap	MSTRG.26146	MSTRG.26146.2.p18																						TRUE	0.99041	82615	1583	0.29343	8.73606	1	1	coding	LjG1.1_chr6	14053826	14145666	91841	-
MSTRG.26146.2	multi-gene overlap	MSTRG.26146	MSTRG.26146.2.p20																						FALSE	0.00218	82615	1583	0.29343	8.73606	1	1	coding	LjG1.1_chr6	14053826	14145666	91841	-
MSTRG.26146.2	multi-gene overlap	MSTRG.26146	MSTRG.26146.2.p5																						FALSE	0.01113	82615	1583	0.29343	8.73606	1	1	coding	LjG1.1_chr6	14053826	14145666	91841	-
MSTRG.26146.2	multi-gene overlap	MSTRG.26146	MSTRG.26146.2.p19																						TRUE	0.99987	82615	1583	0.29343	8.73606	1	1	coding	LjG1.1_chr6	14053826	14145666	91841	-
MSTRG.26146.2	multi-gene overlap	MSTRG.26146	MSTRG.26146.2.p17																						TRUE	0.90939	82615	1583	0.29343	8.73606	1	1	coding	LjG1.1_chr6	14053826	14145666	91841	-
MSTRG.26146.2	multi-gene overlap	MSTRG.26146	MSTRG.26146.2.p11																						TRUE	0.99897	82615	1583	0.29343	8.73606	1	1	coding	LjG1.1_chr6	14053826	14145666	91841	-
MSTRG.26146.2	multi-gene overlap	MSTRG.26146	MSTRG.26146.2.p7																						TRUE	0.99523	82615	1583	0.29343	8.73606	1	1	coding	LjG1.1_chr6	14053826	14145666	91841	-
MSTRG.26146.2	multi-gene overlap	MSTRG.26146	MSTRG.26146.2.p10																						FALSE	0.00265	82615	1583	0.29343	8.73606	1	1	coding	LjG1.1_chr6	14053826	14145666	91841	-
MSTRG.26146.2	multi-gene overlap	MSTRG.26146	MSTRG.26146.2.p4																						TRUE	0.99103	82615	1583	0.29343	8.73606	1	1	coding	LjG1.1_chr6	14053826	14145666	91841	-
MSTRG.26146.2	multi-gene overlap	MSTRG.26146	MSTRG.26146.2.p15																						TRUE	0.99692	82615	1583	0.29343	8.73606	1	1	coding	LjG1.1_chr6	14053826	14145666	91841	-
MSTRG.26146.2	multi-gene overlap	MSTRG.26146	MSTRG.26146.2.p1																						FALSE	0.12693	82615	1583	0.29343	8.73606	1	1	coding	LjG1.1_chr6	14053826	14145666	91841	-
MSTRG.26146.2	multi-gene overlap	MSTRG.26146	MSTRG.26146.2.p9																						TRUE	0.99525	82615	1583	0.29343	8.73606	1	1	coding	LjG1.1_chr6	14053826	14145666	91841	-
MSTRG.26146.2	multi-gene overlap	MSTRG.26146	MSTRG.26146.2.p16																						FALSE	0.84239	82615	1583	0.29343	8.73606	1	1	coding	LjG1.1_chr6	14053826	14145666	91841	-
MSTRG.26146.2	multi-gene overlap	MSTRG.26146	MSTRG.26146.2.p14																						TRUE	0.99425	82615	1583	0.29343	8.73606	1	1	coding	LjG1.1_chr6	14053826	14145666	91841	-
MSTRG.26146.3	no gene overlaps	MSTRG.26146	MSTRG.26146.3.p6																						TRUE	0.99987	29601	772	0.29115	8.42358	1	1	coding	LjG1.1_chr6	14053826	14145666	91841	-
MSTRG.26146.3	no gene overlaps	MSTRG.26146	MSTRG.26146.3.p4																						TRUE	0.90939	29601	772	0.29115	8.42358	1	1	coding	LjG1.1_chr6	14053826	14145666	91841	-
MSTRG.26146.3	no gene overlaps	MSTRG.26146	MSTRG.26146.3.p2																						TRUE	0.99897	29601	772	0.29115	8.42358	1	1	coding	LjG1.1_chr6	14053826	14145666	91841	-
MSTRG.26146.3	no gene overlaps	MSTRG.26146	MSTRG.26146.3.p5																						TRUE	0.99041	29601	772	0.29115	8.42358	1	1	coding	LjG1.1_chr6	14053826	14145666	91841	-
MSTRG.26146.3	no gene overlaps	MSTRG.26146	MSTRG.26146.3.p9																						FALSE	0.00194	29601	772	0.29115	8.42358	1	1	coding	LjG1.1_chr6	14053826	14145666	91841	-
MSTRG.26146.3	no gene overlaps	MSTRG.26146	MSTRG.26146.3.p3																						FALSE	0.84239	29601	772	0.29115	8.42358	1	1	coding	LjG1.1_chr6	14053826	14145666	91841	-
MSTRG.26146.3	no gene overlaps	MSTRG.26146	MSTRG.26146.3.p7																						TRUE	0.98878	29601	772	0.29115	8.42358	1	1	coding	LjG1.1_chr6	14053826	14145666	91841	-
MSTRG.26146.3	no gene overlaps	MSTRG.26146	MSTRG.26146.3.p8																						FALSE	0.89755	29601	772	0.29115	8.42358	1	1	coding	LjG1.1_chr6	14053826	14145666	91841	-
MSTRG.26146.3	no gene overlaps	MSTRG.26146	MSTRG.26146.3.p1																						FALSE	0.00265	29601	772	0.29115	8.42358	1	1	coding	LjG1.1_chr6	14053826	14145666	91841	-
MSTRG.26146.7	no gene overlaps	MSTRG.26146																									10964	77	0.2921	5.26508	1	0.101285	noncoding	LjG1.1_chr6	14053826	14145666	91841	-
MSTRG.26147.1	no gene overlaps	MSTRG.26147	MSTRG.26147.1.p1																						FALSE	0.05973	11890	103	0.28562	8.55026	1	0.0979213	noncoding	LjG1.1_chr6	14057151	14138890	81740	+
MSTRG.26147.1	no gene overlaps	MSTRG.26147	MSTRG.26147.1.p2																						FALSE	0.05973	11890	103	0.28562	8.55026	1	0.0979213	noncoding	LjG1.1_chr6	14057151	14138890	81740	+
MSTRG.26147.1	no gene overlaps	MSTRG.26147	MSTRG.26147.1.p3																						FALSE	0.00584	11890	103	0.28562	8.55026	1	0.0979213	noncoding	LjG1.1_chr6	14057151	14138890	81740	+
MSTRG.26147.17	weak gene overlap	MSTRG.26147	MSTRG.26147.17.p3																						TRUE	0.98935	25724	137	0.28467	7.01958	1	0.388256	noncoding	LjG1.1_chr6	14057151	14138890	81740	+
MSTRG.26147.17	weak gene overlap	MSTRG.26147	MSTRG.26147.17.p2	PF07011.16	2S43Z	O04211	Early Flowering 4 domain	Protein of unknown function (DUF1313)	sp|O04211|ELF4_ARATH Protein EARLY FLOWERING 4 OS=Arabidopsis thaliana OX=3702 GN=ELF4 PE=1 SV=1	2.782E-34	1.491E-48	1.781E-25	71.200	63.400	72.600	126	171	105	50	1	52	135	135	121	TRUE	0.99981	25724	137	0.28467	7.01958	1	0.388256	noncoding	LjG1.1_chr6	14057151	14138890	81740	+
MSTRG.26147.17	weak gene overlap	MSTRG.26147	MSTRG.26147.17.p1																						FALSE	0.26221	25724	137	0.28467	7.01958	1	0.388256	noncoding	LjG1.1_chr6	14057151	14138890	81740	+
MSTRG.26147.18	no gene overlaps	MSTRG.26147	MSTRG.26147.18.p1		2STGZ						8.560E-07			34.300			49			10			88		TRUE	0.98935	19247	113	0.29676	9.56416	1	0.134178	noncoding	LjG1.1_chr6	14057151	14138890	81740	+
MSTRG.26147.18	no gene overlaps	MSTRG.26147	MSTRG.26147.18.p2																						FALSE	0.26221	19247	113	0.29676	9.56416	1	0.134178	noncoding	LjG1.1_chr6	14057151	14138890	81740	+
MSTRG.26147.19	LotjaGi6g1v0074400	MSTRG.26147	MSTRG.26147.19.p1																						FALSE	0.00292	6429	103	0.37177	6.19593	1	0.337023	noncoding	LjG1.1_chr6	14057151	14138890	81740	+
MSTRG.26147.2	multi-gene overlap	MSTRG.26147	MSTRG.26147.2.p8																						TRUE	0.99981	70880	1539	0.2921	8.65599	1	1	coding	LjG1.1_chr6	14057151	14138890	81740	+
MSTRG.26147.2	multi-gene overlap	MSTRG.26147	MSTRG.26147.2.p11																						TRUE	0.98935	70880	1539	0.2921	8.65599	1	1	coding	LjG1.1_chr6	14057151	14138890	81740	+
MSTRG.26147.2	multi-gene overlap	MSTRG.26147	MSTRG.26147.2.p13																						FALSE	0.02022	70880	1539	0.2921	8.65599	1	1	coding	LjG1.1_chr6	14057151	14138890	81740	+
MSTRG.26147.2	multi-gene overlap	MSTRG.26147	MSTRG.26147.2.p3																						FALSE	0.00584	70880	1539	0.2921	8.65599	1	1	coding	LjG1.1_chr6	14057151	14138890	81740	+
MSTRG.26147.2	multi-gene overlap	MSTRG.26147	MSTRG.26147.2.p9																						FALSE	0.00584	70880	1539	0.2921	8.65599	1	1	coding	LjG1.1_chr6	14057151	14138890	81740	+
MSTRG.26147.2	multi-gene overlap	MSTRG.26147	MSTRG.26147.2.p4																						FALSE	0.05148	70880	1539	0.2921	8.65599	1	1	coding	LjG1.1_chr6	14057151	14138890	81740	+
MSTRG.26147.2	multi-gene overlap	MSTRG.26147	MSTRG.26147.2.p1																						FALSE	0.05973	70880	1539	0.2921	8.65599	1	1	coding	LjG1.1_chr6	14057151	14138890	81740	+
MSTRG.26147.2	multi-gene overlap	MSTRG.26147	MSTRG.26147.2.p14																						TRUE	0.99143	70880	1539	0.2921	8.65599	1	1	coding	LjG1.1_chr6	14057151	14138890	81740	+
MSTRG.26147.2	multi-gene overlap	MSTRG.26147	MSTRG.26147.2.p2																						TRUE	0.99877	70880	1539	0.2921	8.65599	1	1	coding	LjG1.1_chr6	14057151	14138890	81740	+
MSTRG.26147.2	multi-gene overlap	MSTRG.26147	MSTRG.26147.2.p12																						FALSE	0.05973	70880	1539	0.2921	8.65599	1	1	coding	LjG1.1_chr6	14057151	14138890	81740	+
MSTRG.26147.2	multi-gene overlap	MSTRG.26147	MSTRG.26147.2.p6																						FALSE	0.26221	70880	1539	0.2921	8.65599	1	1	coding	LjG1.1_chr6	14057151	14138890	81740	+
MSTRG.26147.2	multi-gene overlap	MSTRG.26147	MSTRG.26147.2.p10																						TRUE	0.9964	70880	1539	0.2921	8.65599	1	1	coding	LjG1.1_chr6	14057151	14138890	81740	+
MSTRG.26147.2	multi-gene overlap	MSTRG.26147	MSTRG.26147.2.p7																						TRUE	0.98248	70880	1539	0.2921	8.65599	1	1	coding	LjG1.1_chr6	14057151	14138890	81740	+
MSTRG.26147.2	multi-gene overlap	MSTRG.26147	MSTRG.26147.2.p5																						TRUE	0.99808	70880	1539	0.2921	8.65599	1	1	coding	LjG1.1_chr6	14057151	14138890	81740	+
MSTRG.26147.3	no gene overlaps	MSTRG.26147	MSTRG.26147.3.p1																						FALSE	0.00584	8859	103	0.2921	5.22211	1	0.298078	noncoding	LjG1.1_chr6	14057151	14138890	81740	+
MSTRG.26147.3	no gene overlaps	MSTRG.26147	MSTRG.26147.3.p2																						FALSE	0.05973	8859	103	0.2921	5.22211	1	0.298078	noncoding	LjG1.1_chr6	14057151	14138890	81740	+
MSTRG.26147.4	weak gene overlap	MSTRG.26147	MSTRG.26147.4.p4																						FALSE	0.02022	22062	229	0.31204	6.16182	1	0.992575	coding	LjG1.1_chr6	14057151	14138890	81740	+
MSTRG.26147.4	weak gene overlap	MSTRG.26147	MSTRG.26147.4.p5																						TRUE	0.99366	22062	229	0.31204	6.16182	1	0.992575	coding	LjG1.1_chr6	14057151	14138890	81740	+
MSTRG.26147.4	weak gene overlap	MSTRG.26147	MSTRG.26147.4.p1																						FALSE	0.05148	22062	229	0.31204	6.16182	1	0.992575	coding	LjG1.1_chr6	14057151	14138890	81740	+
MSTRG.26147.4	weak gene overlap	MSTRG.26147	MSTRG.26147.4.p2																						TRUE	0.9985	22062	229	0.31204	6.16182	1	0.992575	coding	LjG1.1_chr6	14057151	14138890	81740	+
MSTRG.26147.4	weak gene overlap	MSTRG.26147	MSTRG.26147.4.p3																						FALSE	0.02556	22062	229	0.31204	6.16182	1	0.992575	coding	LjG1.1_chr6	14057151	14138890	81740	+
MSTRG.26147.5	weak gene overlap	MSTRG.26147	MSTRG.26147.5.p1																						FALSE	0.05148	20048	336	0.30387	6.26732	1	0.999938	coding	LjG1.1_chr6	14057151	14138890	81740	+
MSTRG.26147.5	weak gene overlap	MSTRG.26147	MSTRG.26147.5.p2																						TRUE	0.99762	20048	336	0.30387	6.26732	1	0.999938	coding	LjG1.1_chr6	14057151	14138890	81740	+
MSTRG.26148.1	weak gene overlap	MSTRG.26148	MSTRG.26148.1.p17																						TRUE	0.95616	55313	668	0.28082	8.81807	1	1	coding	LjG1.1_chr6	14148901	14205404	56504	-
MSTRG.26148.1	weak gene overlap	MSTRG.26148	MSTRG.26148.1.p18																						FALSE	0.00075	55313	668	0.28082	8.81807	1	1	coding	LjG1.1_chr6	14148901	14205404	56504	-
MSTRG.26148.1	weak gene overlap	MSTRG.26148	MSTRG.26148.1.p12																						FALSE	4e-05	55313	668	0.28082	8.81807	1	1	coding	LjG1.1_chr6	14148901	14205404	56504	-
MSTRG.26148.1	weak gene overlap	MSTRG.26148	MSTRG.26148.1.p5																						TRUE	0.98852	55313	668	0.28082	8.81807	1	1	coding	LjG1.1_chr6	14148901	14205404	56504	-
MSTRG.26148.1	weak gene overlap	MSTRG.26148	MSTRG.26148.1.p2																						FALSE	0.00155	55313	668	0.28082	8.81807	1	1	coding	LjG1.1_chr6	14148901	14205404	56504	-
MSTRG.26148.1	weak gene overlap	MSTRG.26148	MSTRG.26148.1.p15																						FALSE	0.31286	55313	668	0.28082	8.81807	1	1	coding	LjG1.1_chr6	14148901	14205404	56504	-
MSTRG.26148.1	weak gene overlap	MSTRG.26148	MSTRG.26148.1.p14																						FALSE	0.00142	55313	668	0.28082	8.81807	1	1	coding	LjG1.1_chr6	14148901	14205404	56504	-
MSTRG.26148.1	weak gene overlap	MSTRG.26148	MSTRG.26148.1.p16																						TRUE	0.99869	55313	668	0.28082	8.81807	1	1	coding	LjG1.1_chr6	14148901	14205404	56504	-
MSTRG.26148.1	weak gene overlap	MSTRG.26148	MSTRG.26148.1.p6																						TRUE	0.97818	55313	668	0.28082	8.81807	1	1	coding	LjG1.1_chr6	14148901	14205404	56504	-
MSTRG.26148.1	weak gene overlap	MSTRG.26148	MSTRG.26148.1.p8																						FALSE	0.45635	55313	668	0.28082	8.81807	1	1	coding	LjG1.1_chr6	14148901	14205404	56504	-
MSTRG.26148.1	weak gene overlap	MSTRG.26148	MSTRG.26148.1.p11																						TRUE	0.98543	55313	668	0.28082	8.81807	1	1	coding	LjG1.1_chr6	14148901	14205404	56504	-
MSTRG.26148.1	weak gene overlap	MSTRG.26148	MSTRG.26148.1.p9																						FALSE	0.00142	55313	668	0.28082	8.81807	1	1	coding	LjG1.1_chr6	14148901	14205404	56504	-
MSTRG.26148.1	weak gene overlap	MSTRG.26148	MSTRG.26148.1.p4																						FALSE	0.13965	55313	668	0.28082	8.81807	1	1	coding	LjG1.1_chr6	14148901	14205404	56504	-
MSTRG.26148.1	weak gene overlap	MSTRG.26148	MSTRG.26148.1.p1																						TRUE	0.99657	55313	668	0.28082	8.81807	1	1	coding	LjG1.1_chr6	14148901	14205404	56504	-
MSTRG.26148.1	weak gene overlap	MSTRG.26148	MSTRG.26148.1.p13																						FALSE	0.6973	55313	668	0.28082	8.81807	1	1	coding	LjG1.1_chr6	14148901	14205404	56504	-
MSTRG.26148.1	weak gene overlap	MSTRG.26148	MSTRG.26148.1.p10																						TRUE	0.99968	55313	668	0.28082	8.81807	1	1	coding	LjG1.1_chr6	14148901	14205404	56504	-
MSTRG.26148.1	weak gene overlap	MSTRG.26148	MSTRG.26148.1.p7																						TRUE	0.96164	55313	668	0.28082	8.81807	1	1	coding	LjG1.1_chr6	14148901	14205404	56504	-
MSTRG.26148.1	weak gene overlap	MSTRG.26148	MSTRG.26148.1.p3																						FALSE	0.08343	55313	668	0.28082	8.81807	1	1	coding	LjG1.1_chr6	14148901	14205404	56504	-
MSTRG.26148.2	no gene overlaps	MSTRG.26148	MSTRG.26148.2.p1																						TRUE	0.95616	23248	668	0.30576	8.81807	1	1	coding	LjG1.1_chr6	14148901	14205404	56504	-
MSTRG.26148.2	no gene overlaps	MSTRG.26148	MSTRG.26148.2.p8																						FALSE	0.6973	23248	668	0.30576	8.81807	1	1	coding	LjG1.1_chr6	14148901	14205404	56504	-
MSTRG.26148.2	no gene overlaps	MSTRG.26148	MSTRG.26148.2.p2																						FALSE	0.00142	23248	668	0.30576	8.81807	1	1	coding	LjG1.1_chr6	14148901	14205404	56504	-
MSTRG.26148.2	no gene overlaps	MSTRG.26148	MSTRG.26148.2.p4																						TRUE	0.98852	23248	668	0.30576	8.81807	1	1	coding	LjG1.1_chr6	14148901	14205404	56504	-
MSTRG.26148.2	no gene overlaps	MSTRG.26148	MSTRG.26148.2.p7																						FALSE	0.45635	23248	668	0.30576	8.81807	1	1	coding	LjG1.1_chr6	14148901	14205404	56504	-
MSTRG.26148.2	no gene overlaps	MSTRG.26148	MSTRG.26148.2.p3																						TRUE	0.99968	23248	668	0.30576	8.81807	1	1	coding	LjG1.1_chr6	14148901	14205404	56504	-
MSTRG.26148.2	no gene overlaps	MSTRG.26148	MSTRG.26148.2.p5																						TRUE	0.97818	23248	668	0.30576	8.81807	1	1	coding	LjG1.1_chr6	14148901	14205404	56504	-
MSTRG.26148.2	no gene overlaps	MSTRG.26148	MSTRG.26148.2.p9																						FALSE	0.00142	23248	668	0.30576	8.81807	1	1	coding	LjG1.1_chr6	14148901	14205404	56504	-
MSTRG.26148.2	no gene overlaps	MSTRG.26148	MSTRG.26148.2.p6																						TRUE	0.96164	23248	668	0.30576	8.81807	1	1	coding	LjG1.1_chr6	14148901	14205404	56504	-
MSTRG.26148.3	weak gene overlap	MSTRG.26148	MSTRG.26148.3.p2																						TRUE	0.99397	25950	173	0.2831	4.61109	1	0.95996	coding	LjG1.1_chr6	14148901	14205404	56504	-
MSTRG.26148.3	weak gene overlap	MSTRG.26148	MSTRG.26148.3.p1																						TRUE	0.99869	25950	173	0.2831	4.61109	1	0.95996	coding	LjG1.1_chr6	14148901	14205404	56504	-
MSTRG.26148.3	weak gene overlap	MSTRG.26148	MSTRG.26148.3.p3																						TRUE	0.98543	25950	173	0.2831	4.61109	1	0.95996	coding	LjG1.1_chr6	14148901	14205404	56504	-
MSTRG.26148.4	no gene overlaps	MSTRG.26148	MSTRG.26148.4.p1																						FALSE	0.54	10851	140	0.25734	12	1	0.115029	noncoding	LjG1.1_chr6	14148901	14205404	56504	-
MSTRG.26148.5	weak gene overlap	MSTRG.26148	MSTRG.26148.5.p2																						TRUE	0.98938	9066	408	0.28334	7.59036	1	0.999937	coding	LjG1.1_chr6	14148901	14205404	56504	-
MSTRG.26148.5	weak gene overlap	MSTRG.26148	MSTRG.26148.5.p1																						TRUE	0.98543	9066	408	0.28334	7.59036	1	0.999937	coding	LjG1.1_chr6	14148901	14205404	56504	-
MSTRG.26148.6	weak gene overlap	MSTRG.26148	MSTRG.26148.6.p1																						TRUE	0.99859	6512	311	0.34162	6.96058	1	0.999914	coding	LjG1.1_chr6	14148901	14205404	56504	-
MSTRG.26149.1	no gene overlaps	MSTRG.26149	MSTRG.26149.1.p3																						FALSE	0.09764	22812	983	0.32072	8.98942	1	1	coding	LjG1.1_chr6	14149446	14172981	23536	+
MSTRG.26149.1	no gene overlaps	MSTRG.26149	MSTRG.26149.1.p1																						TRUE	0.99337	22812	983	0.32072	8.98942	1	1	coding	LjG1.1_chr6	14149446	14172981	23536	+
MSTRG.26149.1	no gene overlaps	MSTRG.26149	MSTRG.26149.1.p4																						TRUE	0.99651	22812	983	0.32072	8.98942	1	1	coding	LjG1.1_chr6	14149446	14172981	23536	+
MSTRG.26149.1	no gene overlaps	MSTRG.26149	MSTRG.26149.1.p2																						FALSE	0.23898	22812	983	0.32072	8.98942	1	1	coding	LjG1.1_chr6	14149446	14172981	23536	+
MSTRG.2615.1	no gene overlaps	MSTRG.2615	MSTRG.2615.1.p2																						FALSE	0.70489	15766	145	0.32161	8.37691	1	0.476676	noncoding	LjG1.1_chr1	57412256	57428418	16163	+
MSTRG.2615.1	no gene overlaps	MSTRG.2615	MSTRG.2615.1.p1																						FALSE	0.28922	15766	145	0.32161	8.37691	1	0.476676	noncoding	LjG1.1_chr1	57412256	57428418	16163	+
MSTRG.2615.1	no gene overlaps	MSTRG.2615	MSTRG.2615.1.p3																						FALSE	0.00175	15766	145	0.32161	8.37691	1	0.476676	noncoding	LjG1.1_chr1	57412256	57428418	16163	+
MSTRG.26150.1	weak gene overlap	MSTRG.26150	MSTRG.26150.1.p1																						FALSE	0.64926	7558	160	0.29374	8.83483	1	0.450097	noncoding	LjG1.1_chr6	14178637	14187897	9261	+
MSTRG.26150.1	weak gene overlap	MSTRG.26150	MSTRG.26150.1.p3																						TRUE	0.98161	7558	160	0.29374	8.83483	1	0.450097	noncoding	LjG1.1_chr6	14178637	14187897	9261	+
MSTRG.26150.1	weak gene overlap	MSTRG.26150	MSTRG.26150.1.p2																						FALSE	0.03853	7558	160	0.29374	8.83483	1	0.450097	noncoding	LjG1.1_chr6	14178637	14187897	9261	+
MSTRG.26150.2	weak gene overlap	MSTRG.26150	MSTRG.26150.2.p1																						FALSE	0.03853	7873	127	0.28165	8.42739	1	0.198093	noncoding	LjG1.1_chr6	14178637	14187897	9261	+
MSTRG.26150.2	weak gene overlap	MSTRG.26150	MSTRG.26150.2.p2																						TRUE	0.98161	7873	127	0.28165	8.42739	1	0.198093	noncoding	LjG1.1_chr6	14178637	14187897	9261	+
MSTRG.26150.2	weak gene overlap	MSTRG.26150	MSTRG.26150.2.p3																						FALSE	0.85796	7873	127	0.28165	8.42739	1	0.198093	noncoding	LjG1.1_chr6	14178637	14187897	9261	+
MSTRG.26150.3	LotjaGi6g1v0074700	MSTRG.26150	MSTRG.26150.3.p1																						FALSE	0.87461	2789	288	0.37205	8.64561	1	0.99967	coding	LjG1.1_chr6	14178637	14187897	9261	+
MSTRG.26151.1	no gene overlaps	MSTRG.26151																									1006	42	0.40773	6.49803	-1	0.0216313	noncoding	LjG1.1_chr6	14188430	14192456	4027	+
MSTRG.26152.1	no gene overlaps	MSTRG.26152																									860	246	0.44301	4.86118	-1	0.48153	noncoding	LjG1.1_chr6	14189995	14190881	887	+
MSTRG.26153.1	no gene overlaps	MSTRG.26153																									1045	188	0.45611	5.14071	-1	0.245927	noncoding	LjG1.1_chr6	14194819	14195863	1045	+
MSTRG.26154.17	weak gene overlap	MSTRG.26154	MSTRG.26154.17.p1																						TRUE	0.99964	3505	193	0.26243	9.64068	1	0.463505	noncoding	LjG1.1_chr6	14224942	14266778	41837	+
MSTRG.26154.18	weak gene overlap	MSTRG.26154	MSTRG.26154.18.p1	PF00069.31	KOG0588	Q7XQP4	Protein kinase domain	protein serine/threonine kinase activity	sp|Q7XQP4|SAPK7_ORYSJ Serine/threonine-protein kinase SAPK7 OS=Oryza sativa subsp. japonica OX=39947 GN=SAPK7 PE=2 SV=2	4.006E-14	4.697E-25	1.766E-59	40.900	53.500	67.800	70	106	206	3	3	2	96	104	150	TRUE	0.99964	4202	193	0.2832	9.64068	1	0.574309	coding	LjG1.1_chr6	14224942	14266778	41837	+
MSTRG.26154.29	multi-gene overlap	MSTRG.26154	MSTRG.26154.29.p6																						FALSE	0.14564	19071	688	0.32377	9.37694	1	1	coding	LjG1.1_chr6	14224942	14266778	41837	+
MSTRG.26154.29	multi-gene overlap	MSTRG.26154	MSTRG.26154.29.p3																						TRUE	0.99441	19071	688	0.32377	9.37694	1	1	coding	LjG1.1_chr6	14224942	14266778	41837	+
MSTRG.26154.29	multi-gene overlap	MSTRG.26154	MSTRG.26154.29.p4																						TRUE	0.96934	19071	688	0.32377	9.37694	1	1	coding	LjG1.1_chr6	14224942	14266778	41837	+
MSTRG.26154.29	multi-gene overlap	MSTRG.26154	MSTRG.26154.29.p1																						FALSE	0.00364	19071	688	0.32377	9.37694	1	1	coding	LjG1.1_chr6	14224942	14266778	41837	+
MSTRG.26154.29	multi-gene overlap	MSTRG.26154	MSTRG.26154.29.p7																						FALSE	0.0015	19071	688	0.32377	9.37694	1	1	coding	LjG1.1_chr6	14224942	14266778	41837	+
MSTRG.26154.29	multi-gene overlap	MSTRG.26154	MSTRG.26154.29.p5																						TRUE	0.96357	19071	688	0.32377	9.37694	1	1	coding	LjG1.1_chr6	14224942	14266778	41837	+
MSTRG.26154.29	multi-gene overlap	MSTRG.26154	MSTRG.26154.29.p9																						TRUE	0.99988	19071	688	0.32377	9.37694	1	1	coding	LjG1.1_chr6	14224942	14266778	41837	+
MSTRG.26154.29	multi-gene overlap	MSTRG.26154	MSTRG.26154.29.p2																						TRUE	0.99952	19071	688	0.32377	9.37694	1	1	coding	LjG1.1_chr6	14224942	14266778	41837	+
MSTRG.26154.29	multi-gene overlap	MSTRG.26154	MSTRG.26154.29.p8																						TRUE	0.9995	19071	688	0.32377	9.37694	1	1	coding	LjG1.1_chr6	14224942	14266778	41837	+
MSTRG.26154.40	weak gene overlap	MSTRG.26154	MSTRG.26154.40.p8																						TRUE	0.9995	14699	688	0.28515	9.37694	1	1	coding	LjG1.1_chr6	14224942	14266778	41837	+
MSTRG.26154.40	weak gene overlap	MSTRG.26154	MSTRG.26154.40.p5																						FALSE	0.0015	14699	688	0.28515	9.37694	1	1	coding	LjG1.1_chr6	14224942	14266778	41837	+
MSTRG.26154.40	weak gene overlap	MSTRG.26154	MSTRG.26154.40.p1																						FALSE	0.00237	14699	688	0.28515	9.37694	1	1	coding	LjG1.1_chr6	14224942	14266778	41837	+
MSTRG.26154.40	weak gene overlap	MSTRG.26154	MSTRG.26154.40.p9																						TRUE	0.99988	14699	688	0.28515	9.37694	1	1	coding	LjG1.1_chr6	14224942	14266778	41837	+
MSTRG.26154.40	weak gene overlap	MSTRG.26154	MSTRG.26154.40.p4																						FALSE	0.14564	14699	688	0.28515	9.37694	1	1	coding	LjG1.1_chr6	14224942	14266778	41837	+
MSTRG.26154.40	weak gene overlap	MSTRG.26154	MSTRG.26154.40.p2																						TRUE	0.99872	14699	688	0.28515	9.37694	1	1	coding	LjG1.1_chr6	14224942	14266778	41837	+
MSTRG.26154.40	weak gene overlap	MSTRG.26154	MSTRG.26154.40.p3																						TRUE	0.96357	14699	688	0.28515	9.37694	1	1	coding	LjG1.1_chr6	14224942	14266778	41837	+
MSTRG.26154.40	weak gene overlap	MSTRG.26154	MSTRG.26154.40.p6																						FALSE	0.71373	14699	688	0.28515	9.37694	1	1	coding	LjG1.1_chr6	14224942	14266778	41837	+
MSTRG.26154.40	weak gene overlap	MSTRG.26154	MSTRG.26154.40.p7																						TRUE	0.99992	14699	688	0.28515	9.37694	1	1	coding	LjG1.1_chr6	14224942	14266778	41837	+
MSTRG.26154.41	weak gene overlap	MSTRG.26154	MSTRG.26154.41.p6																						TRUE	0.96357	14512	688	0.32253	9.37694	1	1	coding	LjG1.1_chr6	14224942	14266778	41837	+
MSTRG.26154.41	weak gene overlap	MSTRG.26154	MSTRG.26154.41.p5																						TRUE	0.99777	14512	688	0.32253	9.37694	1	1	coding	LjG1.1_chr6	14224942	14266778	41837	+
MSTRG.26154.41	weak gene overlap	MSTRG.26154	MSTRG.26154.41.p8																						FALSE	0.0015	14512	688	0.32253	9.37694	1	1	coding	LjG1.1_chr6	14224942	14266778	41837	+
MSTRG.26154.41	weak gene overlap	MSTRG.26154	MSTRG.26154.41.p1																						FALSE	0.00237	14512	688	0.32253	9.37694	1	1	coding	LjG1.1_chr6	14224942	14266778	41837	+
MSTRG.26154.41	weak gene overlap	MSTRG.26154	MSTRG.26154.41.p7																						FALSE	0.14564	14512	688	0.32253	9.37694	1	1	coding	LjG1.1_chr6	14224942	14266778	41837	+
MSTRG.26154.41	weak gene overlap	MSTRG.26154	MSTRG.26154.41.p2																						TRUE	0.9995	14512	688	0.32253	9.37694	1	1	coding	LjG1.1_chr6	14224942	14266778	41837	+
MSTRG.26154.41	weak gene overlap	MSTRG.26154	MSTRG.26154.41.p4																						TRUE	0.99367	14512	688	0.32253	9.37694	1	1	coding	LjG1.1_chr6	14224942	14266778	41837	+
MSTRG.26154.41	weak gene overlap	MSTRG.26154	MSTRG.26154.41.p3																						TRUE	0.99988	14512	688	0.32253	9.37694	1	1	coding	LjG1.1_chr6	14224942	14266778	41837	+
MSTRG.26154.42	weak gene overlap	MSTRG.26154	MSTRG.26154.42.p4																						FALSE	0.14564	15912	688	0.31873	9.37694	1	1	coding	LjG1.1_chr6	14224942	14266778	41837	+
MSTRG.26154.42	weak gene overlap	MSTRG.26154	MSTRG.26154.42.p6																						TRUE	0.9995	15912	688	0.31873	9.37694	1	1	coding	LjG1.1_chr6	14224942	14266778	41837	+
MSTRG.26154.42	weak gene overlap	MSTRG.26154	MSTRG.26154.42.p2																						TRUE	0.99369	15912	688	0.31873	9.37694	1	1	coding	LjG1.1_chr6	14224942	14266778	41837	+
MSTRG.26154.42	weak gene overlap	MSTRG.26154	MSTRG.26154.42.p5																						FALSE	0.0015	15912	688	0.31873	9.37694	1	1	coding	LjG1.1_chr6	14224942	14266778	41837	+
MSTRG.26154.42	weak gene overlap	MSTRG.26154	MSTRG.26154.42.p1																						FALSE	0.00237	15912	688	0.31873	9.37694	1	1	coding	LjG1.1_chr6	14224942	14266778	41837	+
MSTRG.26154.42	weak gene overlap	MSTRG.26154	MSTRG.26154.42.p3																						TRUE	0.96357	15912	688	0.31873	9.37694	1	1	coding	LjG1.1_chr6	14224942	14266778	41837	+
MSTRG.26154.42	weak gene overlap	MSTRG.26154	MSTRG.26154.42.p7																						TRUE	0.99988	15912	688	0.31873	9.37694	1	1	coding	LjG1.1_chr6	14224942	14266778	41837	+
MSTRG.26154.8	multi-gene overlap	MSTRG.26154	MSTRG.26154.8.p7																						FALSE	0.12338	20775	351	0.31565	5.4311	1	0.999995	coding	LjG1.1_chr6	14224942	14266778	41837	+
MSTRG.26154.8	multi-gene overlap	MSTRG.26154	MSTRG.26154.8.p2																						TRUE	0.99995	20775	351	0.31565	5.4311	1	0.999995	coding	LjG1.1_chr6	14224942	14266778	41837	+
MSTRG.26154.8	multi-gene overlap	MSTRG.26154	MSTRG.26154.8.p1																						FALSE	0.13569	20775	351	0.31565	5.4311	1	0.999995	coding	LjG1.1_chr6	14224942	14266778	41837	+
MSTRG.26154.8	multi-gene overlap	MSTRG.26154	MSTRG.26154.8.p6																						TRUE	0.99645	20775	351	0.31565	5.4311	1	0.999995	coding	LjG1.1_chr6	14224942	14266778	41837	+
MSTRG.26154.8	multi-gene overlap	MSTRG.26154	MSTRG.26154.8.p3																						FALSE	0.18952	20775	351	0.31565	5.4311	1	0.999995	coding	LjG1.1_chr6	14224942	14266778	41837	+
MSTRG.26154.8	multi-gene overlap	MSTRG.26154	MSTRG.26154.8.p4																						TRUE	0.99964	20775	351	0.31565	5.4311	1	0.999995	coding	LjG1.1_chr6	14224942	14266778	41837	+
MSTRG.26154.8	multi-gene overlap	MSTRG.26154	MSTRG.26154.8.p5																						TRUE	0.99936	20775	351	0.31565	5.4311	1	0.999995	coding	LjG1.1_chr6	14224942	14266778	41837	+
MSTRG.26156.1	multi-gene overlap	MSTRG.26156	MSTRG.26156.1.p22																						TRUE	0.96766	148861	1265	0.29595	9.06685	1	1	coding	LjG1.1_chr6	14269434	14426788	157355	+
MSTRG.26156.1	multi-gene overlap	MSTRG.26156	MSTRG.26156.1.p3																						FALSE	0.71521	148861	1265	0.29595	9.06685	1	1	coding	LjG1.1_chr6	14269434	14426788	157355	+
MSTRG.26156.1	multi-gene overlap	MSTRG.26156	MSTRG.26156.1.p21																						TRUE	0.9424	148861	1265	0.29595	9.06685	1	1	coding	LjG1.1_chr6	14269434	14426788	157355	+
MSTRG.26156.1	multi-gene overlap	MSTRG.26156	MSTRG.26156.1.p28																						FALSE	0.0015	148861	1265	0.29595	9.06685	1	1	coding	LjG1.1_chr6	14269434	14426788	157355	+
MSTRG.26156.1	multi-gene overlap	MSTRG.26156	MSTRG.26156.1.p15																						TRUE	0.99988	148861	1265	0.29595	9.06685	1	1	coding	LjG1.1_chr6	14269434	14426788	157355	+
MSTRG.26156.1	multi-gene overlap	MSTRG.26156	MSTRG.26156.1.p11																						FALSE	0.02495	148861	1265	0.29595	9.06685	1	1	coding	LjG1.1_chr6	14269434	14426788	157355	+
MSTRG.26156.1	multi-gene overlap	MSTRG.26156	MSTRG.26156.1.p10																						TRUE	0.9983	148861	1265	0.29595	9.06685	1	1	coding	LjG1.1_chr6	14269434	14426788	157355	+
MSTRG.26156.1	multi-gene overlap	MSTRG.26156	MSTRG.26156.1.p34																						TRUE	0.99869	148861	1265	0.29595	9.06685	1	1	coding	LjG1.1_chr6	14269434	14426788	157355	+
MSTRG.26156.1	multi-gene overlap	MSTRG.26156	MSTRG.26156.1.p17																						FALSE	0.00341	148861	1265	0.29595	9.06685	1	1	coding	LjG1.1_chr6	14269434	14426788	157355	+
MSTRG.26156.1	multi-gene overlap	MSTRG.26156	MSTRG.26156.1.p31																						TRUE	0.98638	148861	1265	0.29595	9.06685	1	1	coding	LjG1.1_chr6	14269434	14426788	157355	+
MSTRG.26156.1	multi-gene overlap	MSTRG.26156	MSTRG.26156.1.p1																						FALSE	0.00084	148861	1265	0.29595	9.06685	1	1	coding	LjG1.1_chr6	14269434	14426788	157355	+
MSTRG.26156.1	multi-gene overlap	MSTRG.26156	MSTRG.26156.1.p2																						TRUE	0.99553	148861	1265	0.29595	9.06685	1	1	coding	LjG1.1_chr6	14269434	14426788	157355	+
MSTRG.26156.1	multi-gene overlap	MSTRG.26156	MSTRG.26156.1.p30																						TRUE	0.99953	148861	1265	0.29595	9.06685	1	1	coding	LjG1.1_chr6	14269434	14426788	157355	+
MSTRG.26156.1	multi-gene overlap	MSTRG.26156	MSTRG.26156.1.p18																						TRUE	0.99791	148861	1265	0.29595	9.06685	1	1	coding	LjG1.1_chr6	14269434	14426788	157355	+
MSTRG.26156.1	multi-gene overlap	MSTRG.26156	MSTRG.26156.1.p36																						TRUE	0.99017	148861	1265	0.29595	9.06685	1	1	coding	LjG1.1_chr6	14269434	14426788	157355	+
MSTRG.26156.1	multi-gene overlap	MSTRG.26156	MSTRG.26156.1.p12																						FALSE	0.56907	148861	1265	0.29595	9.06685	1	1	coding	LjG1.1_chr6	14269434	14426788	157355	+
MSTRG.26156.1	multi-gene overlap	MSTRG.26156	MSTRG.26156.1.p20																						TRUE	0.99638	148861	1265	0.29595	9.06685	1	1	coding	LjG1.1_chr6	14269434	14426788	157355	+
MSTRG.26156.1	multi-gene overlap	MSTRG.26156	MSTRG.26156.1.p35																						TRUE	0.99962	148861	1265	0.29595	9.06685	1	1	coding	LjG1.1_chr6	14269434	14426788	157355	+
MSTRG.26156.1	multi-gene overlap	MSTRG.26156	MSTRG.26156.1.p14																						TRUE	0.98957	148861	1265	0.29595	9.06685	1	1	coding	LjG1.1_chr6	14269434	14426788	157355	+
MSTRG.26156.1	multi-gene overlap	MSTRG.26156	MSTRG.26156.1.p5																						FALSE	0.02317	148861	1265	0.29595	9.06685	1	1	coding	LjG1.1_chr6	14269434	14426788	157355	+
MSTRG.26156.1	multi-gene overlap	MSTRG.26156	MSTRG.26156.1.p26																						TRUE	0.99026	148861	1265	0.29595	9.06685	1	1	coding	LjG1.1_chr6	14269434	14426788	157355	+
MSTRG.26156.1	multi-gene overlap	MSTRG.26156	MSTRG.26156.1.p13																						FALSE	0.72804	148861	1265	0.29595	9.06685	1	1	coding	LjG1.1_chr6	14269434	14426788	157355	+
MSTRG.26156.1	multi-gene overlap	MSTRG.26156	MSTRG.26156.1.p23																						TRUE	0.98729	148861	1265	0.29595	9.06685	1	1	coding	LjG1.1_chr6	14269434	14426788	157355	+
MSTRG.26156.1	multi-gene overlap	MSTRG.26156	MSTRG.26156.1.p19																						TRUE	0.92837	148861	1265	0.29595	9.06685	1	1	coding	LjG1.1_chr6	14269434	14426788	157355	+
MSTRG.26156.1	multi-gene overlap	MSTRG.26156	MSTRG.26156.1.p27																						FALSE	0.51312	148861	1265	0.29595	9.06685	1	1	coding	LjG1.1_chr6	14269434	14426788	157355	+
MSTRG.26156.1	multi-gene overlap	MSTRG.26156	MSTRG.26156.1.p33																						FALSE	0.82019	148861	1265	0.29595	9.06685	1	1	coding	LjG1.1_chr6	14269434	14426788	157355	+
MSTRG.26156.1	multi-gene overlap	MSTRG.26156	MSTRG.26156.1.p37																						FALSE	0.00689	148861	1265	0.29595	9.06685	1	1	coding	LjG1.1_chr6	14269434	14426788	157355	+
MSTRG.26156.1	multi-gene overlap	MSTRG.26156	MSTRG.26156.1.p29																						FALSE	0.87557	148861	1265	0.29595	9.06685	1	1	coding	LjG1.1_chr6	14269434	14426788	157355	+
MSTRG.26156.1	multi-gene overlap	MSTRG.26156	MSTRG.26156.1.p6																						TRUE	0.99539	148861	1265	0.29595	9.06685	1	1	coding	LjG1.1_chr6	14269434	14426788	157355	+
MSTRG.26156.1	multi-gene overlap	MSTRG.26156	MSTRG.26156.1.p8																						TRUE	0.95902	148861	1265	0.29595	9.06685	1	1	coding	LjG1.1_chr6	14269434	14426788	157355	+
MSTRG.26156.1	multi-gene overlap	MSTRG.26156	MSTRG.26156.1.p16																						FALSE	0.00308	148861	1265	0.29595	9.06685	1	1	coding	LjG1.1_chr6	14269434	14426788	157355	+
MSTRG.26156.1	multi-gene overlap	MSTRG.26156	MSTRG.26156.1.p32																						FALSE	0.00193	148861	1265	0.29595	9.06685	1	1	coding	LjG1.1_chr6	14269434	14426788	157355	+
MSTRG.26156.1	multi-gene overlap	MSTRG.26156	MSTRG.26156.1.p25																						TRUE	0.99363	148861	1265	0.29595	9.06685	1	1	coding	LjG1.1_chr6	14269434	14426788	157355	+
MSTRG.26156.1	multi-gene overlap	MSTRG.26156	MSTRG.26156.1.p9																						FALSE	0.72558	148861	1265	0.29595	9.06685	1	1	coding	LjG1.1_chr6	14269434	14426788	157355	+
MSTRG.26156.1	multi-gene overlap	MSTRG.26156	MSTRG.26156.1.p4																						TRUE	0.99265	148861	1265	0.29595	9.06685	1	1	coding	LjG1.1_chr6	14269434	14426788	157355	+
MSTRG.26156.1	multi-gene overlap	MSTRG.26156	MSTRG.26156.1.p7																						FALSE	0.05093	148861	1265	0.29595	9.06685	1	1	coding	LjG1.1_chr6	14269434	14426788	157355	+
MSTRG.26156.1	multi-gene overlap	MSTRG.26156	MSTRG.26156.1.p24																						TRUE	0.98768	148861	1265	0.29595	9.06685	1	1	coding	LjG1.1_chr6	14269434	14426788	157355	+
MSTRG.26156.10	multi-gene overlap	MSTRG.26156	MSTRG.26156.10.p7																						FALSE	0.71521	32307	611	0.29607	9.24917	1	1	coding	LjG1.1_chr6	14269434	14426788	157355	+
MSTRG.26156.10	multi-gene overlap	MSTRG.26156	MSTRG.26156.10.p3																						TRUE	0.98638	32307	611	0.29607	9.24917	1	1	coding	LjG1.1_chr6	14269434	14426788	157355	+
MSTRG.26156.10	multi-gene overlap	MSTRG.26156	MSTRG.26156.10.p8																						TRUE	0.99265	32307	611	0.29607	9.24917	1	1	coding	LjG1.1_chr6	14269434	14426788	157355	+
MSTRG.26156.10	multi-gene overlap	MSTRG.26156	MSTRG.26156.10.p5																						TRUE	0.92837	32307	611	0.29607	9.24917	1	1	coding	LjG1.1_chr6	14269434	14426788	157355	+
MSTRG.26156.10	multi-gene overlap	MSTRG.26156	MSTRG.26156.10.p4																						TRUE	0.99791	32307	611	0.29607	9.24917	1	1	coding	LjG1.1_chr6	14269434	14426788	157355	+
MSTRG.26156.10	multi-gene overlap	MSTRG.26156	MSTRG.26156.10.p6																						TRUE	0.99547	32307	611	0.29607	9.24917	1	1	coding	LjG1.1_chr6	14269434	14426788	157355	+
MSTRG.26156.10	multi-gene overlap	MSTRG.26156	MSTRG.26156.10.p2																						TRUE	0.99953	32307	611	0.29607	9.24917	1	1	coding	LjG1.1_chr6	14269434	14426788	157355	+
MSTRG.26156.10	multi-gene overlap	MSTRG.26156	MSTRG.26156.10.p1																						FALSE	0.87557	32307	611	0.29607	9.24917	1	1	coding	LjG1.1_chr6	14269434	14426788	157355	+
MSTRG.26156.11	multi-gene overlap	MSTRG.26156	MSTRG.26156.11.p2																						FALSE	0.71521	30209	611	0.29607	9.24917	1	1	coding	LjG1.1_chr6	14269434	14426788	157355	+
MSTRG.26156.11	multi-gene overlap	MSTRG.26156	MSTRG.26156.11.p1																						TRUE	0.99614	30209	611	0.29607	9.24917	1	1	coding	LjG1.1_chr6	14269434	14426788	157355	+
MSTRG.26156.11	multi-gene overlap	MSTRG.26156	MSTRG.26156.11.p6																						FALSE	0.87557	30209	611	0.29607	9.24917	1	1	coding	LjG1.1_chr6	14269434	14426788	157355	+
MSTRG.26156.11	multi-gene overlap	MSTRG.26156	MSTRG.26156.11.p3																						TRUE	0.99265	30209	611	0.29607	9.24917	1	1	coding	LjG1.1_chr6	14269434	14426788	157355	+
MSTRG.26156.11	multi-gene overlap	MSTRG.26156	MSTRG.26156.11.p7																						TRUE	0.99953	30209	611	0.29607	9.24917	1	1	coding	LjG1.1_chr6	14269434	14426788	157355	+
MSTRG.26156.11	multi-gene overlap	MSTRG.26156	MSTRG.26156.11.p8																						TRUE	0.98638	30209	611	0.29607	9.24917	1	1	coding	LjG1.1_chr6	14269434	14426788	157355	+
MSTRG.26156.11	multi-gene overlap	MSTRG.26156	MSTRG.26156.11.p5																						TRUE	0.92837	30209	611	0.29607	9.24917	1	1	coding	LjG1.1_chr6	14269434	14426788	157355	+
MSTRG.26156.11	multi-gene overlap	MSTRG.26156	MSTRG.26156.11.p4																						TRUE	0.99791	30209	611	0.29607	9.24917	1	1	coding	LjG1.1_chr6	14269434	14426788	157355	+
MSTRG.26156.12	multi-gene overlap	MSTRG.26156	MSTRG.26156.12.p9																						TRUE	0.90963	32655	611	0.29607	9.24917	1	1	coding	LjG1.1_chr6	14269434	14426788	157355	+
MSTRG.26156.12	multi-gene overlap	MSTRG.26156	MSTRG.26156.12.p7																						FALSE	0.71521	32655	611	0.29607	9.24917	1	1	coding	LjG1.1_chr6	14269434	14426788	157355	+
MSTRG.26156.12	multi-gene overlap	MSTRG.26156	MSTRG.26156.12.p5																						TRUE	0.99791	32655	611	0.29607	9.24917	1	1	coding	LjG1.1_chr6	14269434	14426788	157355	+
MSTRG.26156.12	multi-gene overlap	MSTRG.26156	MSTRG.26156.12.p6																						TRUE	0.92837	32655	611	0.29607	9.24917	1	1	coding	LjG1.1_chr6	14269434	14426788	157355	+
MSTRG.26156.12	multi-gene overlap	MSTRG.26156	MSTRG.26156.12.p1																						TRUE	0.99983	32655	611	0.29607	9.24917	1	1	coding	LjG1.1_chr6	14269434	14426788	157355	+
MSTRG.26156.12	multi-gene overlap	MSTRG.26156	MSTRG.26156.12.p2																						FALSE	0.87557	32655	611	0.29607	9.24917	1	1	coding	LjG1.1_chr6	14269434	14426788	157355	+
MSTRG.26156.12	multi-gene overlap	MSTRG.26156	MSTRG.26156.12.p3																						TRUE	0.99953	32655	611	0.29607	9.24917	1	1	coding	LjG1.1_chr6	14269434	14426788	157355	+
MSTRG.26156.12	multi-gene overlap	MSTRG.26156	MSTRG.26156.12.p8																						TRUE	0.99265	32655	611	0.29607	9.24917	1	1	coding	LjG1.1_chr6	14269434	14426788	157355	+
MSTRG.26156.12	multi-gene overlap	MSTRG.26156	MSTRG.26156.12.p4																						TRUE	0.98638	32655	611	0.29607	9.24917	1	1	coding	LjG1.1_chr6	14269434	14426788	157355	+
MSTRG.26156.2	multi-gene overlap	MSTRG.26156	MSTRG.26156.2.p4																						FALSE	0.00341	50080	611	0.29367	9.24917	1	0.999999	coding	LjG1.1_chr6	14269434	14426788	157355	+
MSTRG.26156.2	multi-gene overlap	MSTRG.26156	MSTRG.26156.2.p2																						TRUE	0.96698	50080	611	0.29367	9.24917	1	0.999999	coding	LjG1.1_chr6	14269434	14426788	157355	+
MSTRG.26156.2	multi-gene overlap	MSTRG.26156	MSTRG.26156.2.p7																						FALSE	0.87557	50080	611	0.29367	9.24917	1	0.999999	coding	LjG1.1_chr6	14269434	14426788	157355	+
MSTRG.26156.2	multi-gene overlap	MSTRG.26156	MSTRG.26156.2.p3																						FALSE	0.00308	50080	611	0.29367	9.24917	1	0.999999	coding	LjG1.1_chr6	14269434	14426788	157355	+
MSTRG.26156.2	multi-gene overlap	MSTRG.26156	MSTRG.26156.2.p8																						TRUE	0.99953	50080	611	0.29367	9.24917	1	0.999999	coding	LjG1.1_chr6	14269434	14426788	157355	+
MSTRG.26156.2	multi-gene overlap	MSTRG.26156	MSTRG.26156.2.p11																						FALSE	0.71521	50080	611	0.29367	9.24917	1	0.999999	coding	LjG1.1_chr6	14269434	14426788	157355	+
MSTRG.26156.2	multi-gene overlap	MSTRG.26156	MSTRG.26156.2.p1																						FALSE	0.00084	50080	611	0.29367	9.24917	1	0.999999	coding	LjG1.1_chr6	14269434	14426788	157355	+
MSTRG.26156.2	multi-gene overlap	MSTRG.26156	MSTRG.26156.2.p10																						FALSE	0.0015	50080	611	0.29367	9.24917	1	0.999999	coding	LjG1.1_chr6	14269434	14426788	157355	+
MSTRG.26156.2	multi-gene overlap	MSTRG.26156	MSTRG.26156.2.p9	PF17921.7, PF17917.7, PF17921.7, PF17917.7	KOG2025		Integrase zinc binding domain, RNase H-like domain found in reverse transcriptase, Integrase zinc binding domain, RNase H-like domain found in reverse transcriptase	complex. Subunit		2.420E-10, 4.532E-06, 2.420E-10, 4.532E-06	4.175E-117		40.300, 38.700, 40.300, 38.700	44.800		63, 49, 63, 49	393		129, 2, 129, 2	1		212, 70, 212, 70	489		TRUE	0.98638	50080	611	0.29367	9.24917	1	0.999999	coding	LjG1.1_chr6	14269434	14426788	157355	+
MSTRG.26156.2	multi-gene overlap	MSTRG.26156	MSTRG.26156.2.p6																						TRUE	0.92837	50080	611	0.29367	9.24917	1	0.999999	coding	LjG1.1_chr6	14269434	14426788	157355	+
MSTRG.26156.2	multi-gene overlap	MSTRG.26156	MSTRG.26156.2.p5																						TRUE	0.99791	50080	611	0.29367	9.24917	1	0.999999	coding	LjG1.1_chr6	14269434	14426788	157355	+
MSTRG.26156.2	multi-gene overlap	MSTRG.26156	MSTRG.26156.2.p12																						TRUE	0.99265	50080	611	0.29367	9.24917	1	0.999999	coding	LjG1.1_chr6	14269434	14426788	157355	+
MSTRG.26156.27	multi-gene overlap	MSTRG.26156	MSTRG.26156.27.p3																						TRUE	0.99265	32753	611	0.29607	9.24917	1	1	coding	LjG1.1_chr6	14269434	14426788	157355	+
MSTRG.26156.27	multi-gene overlap	MSTRG.26156	MSTRG.26156.27.p8																						FALSE	0.87557	32753	611	0.29607	9.24917	1	1	coding	LjG1.1_chr6	14269434	14426788	157355	+
MSTRG.26156.27	multi-gene overlap	MSTRG.26156	MSTRG.26156.27.p6																						FALSE	0.05685	32753	611	0.29607	9.24917	1	1	coding	LjG1.1_chr6	14269434	14426788	157355	+
MSTRG.26156.27	multi-gene overlap	MSTRG.26156	MSTRG.26156.27.p9																						TRUE	0.99953	32753	611	0.29607	9.24917	1	1	coding	LjG1.1_chr6	14269434	14426788	157355	+
MSTRG.26156.27	multi-gene overlap	MSTRG.26156	MSTRG.26156.27.p2																						FALSE	0.71521	32753	611	0.29607	9.24917	1	1	coding	LjG1.1_chr6	14269434	14426788	157355	+
MSTRG.26156.27	multi-gene overlap	MSTRG.26156	MSTRG.26156.27.p1																						TRUE	0.99983	32753	611	0.29607	9.24917	1	1	coding	LjG1.1_chr6	14269434	14426788	157355	+
MSTRG.26156.27	multi-gene overlap	MSTRG.26156	MSTRG.26156.27.p4																						TRUE	0.99791	32753	611	0.29607	9.24917	1	1	coding	LjG1.1_chr6	14269434	14426788	157355	+
MSTRG.26156.27	multi-gene overlap	MSTRG.26156	MSTRG.26156.27.p7																						TRUE	0.99611	32753	611	0.29607	9.24917	1	1	coding	LjG1.1_chr6	14269434	14426788	157355	+
MSTRG.26156.27	multi-gene overlap	MSTRG.26156	MSTRG.26156.27.p10																						TRUE	0.98638	32753	611	0.29607	9.24917	1	1	coding	LjG1.1_chr6	14269434	14426788	157355	+
MSTRG.26156.27	multi-gene overlap	MSTRG.26156	MSTRG.26156.27.p5																						TRUE	0.92837	32753	611	0.29607	9.24917	1	1	coding	LjG1.1_chr6	14269434	14426788	157355	+
MSTRG.26156.28	weak gene overlap	MSTRG.26156	MSTRG.26156.28.p2																						TRUE	0.99953	28183	611	0.30411	9.24917	1	1	coding	LjG1.1_chr6	14269434	14426788	157355	+
MSTRG.26156.28	weak gene overlap	MSTRG.26156	MSTRG.26156.28.p4																						TRUE	0.96345	28183	611	0.30411	9.24917	1	1	coding	LjG1.1_chr6	14269434	14426788	157355	+
MSTRG.26156.28	weak gene overlap	MSTRG.26156	MSTRG.26156.28.p5																						TRUE	0.99567	28183	611	0.30411	9.24917	1	1	coding	LjG1.1_chr6	14269434	14426788	157355	+
MSTRG.26156.28	weak gene overlap	MSTRG.26156	MSTRG.26156.28.p7																						TRUE	0.99265	28183	611	0.30411	9.24917	1	1	coding	LjG1.1_chr6	14269434	14426788	157355	+
MSTRG.26156.28	weak gene overlap	MSTRG.26156	MSTRG.26156.28.p6																						FALSE	0.71521	28183	611	0.30411	9.24917	1	1	coding	LjG1.1_chr6	14269434	14426788	157355	+
MSTRG.26156.28	weak gene overlap	MSTRG.26156	MSTRG.26156.28.p3																						TRUE	0.98638	28183	611	0.30411	9.24917	1	1	coding	LjG1.1_chr6	14269434	14426788	157355	+
MSTRG.26156.28	weak gene overlap	MSTRG.26156	MSTRG.26156.28.p1																						FALSE	0.87557	28183	611	0.30411	9.24917	1	1	coding	LjG1.1_chr6	14269434	14426788	157355	+
MSTRG.26156.3	multi-gene overlap	MSTRG.26156	MSTRG.26156.3.p3																						TRUE	0.99953	40162	611	0.29202	9.24917	1	0.999999	coding	LjG1.1_chr6	14269434	14426788	157355	+
MSTRG.26156.3	multi-gene overlap	MSTRG.26156	MSTRG.26156.3.p4																						TRUE	0.98638	40162	611	0.29202	9.24917	1	0.999999	coding	LjG1.1_chr6	14269434	14426788	157355	+
MSTRG.26156.3	multi-gene overlap	MSTRG.26156	MSTRG.26156.3.p6																						FALSE	0.00341	40162	611	0.29202	9.24917	1	0.999999	coding	LjG1.1_chr6	14269434	14426788	157355	+
MSTRG.26156.3	multi-gene overlap	MSTRG.26156	MSTRG.26156.3.p5																						FALSE	0.00308	40162	611	0.29202	9.24917	1	0.999999	coding	LjG1.1_chr6	14269434	14426788	157355	+
MSTRG.26156.3	multi-gene overlap	MSTRG.26156	MSTRG.26156.3.p7																						TRUE	0.99791	40162	611	0.29202	9.24917	1	0.999999	coding	LjG1.1_chr6	14269434	14426788	157355	+
MSTRG.26156.3	multi-gene overlap	MSTRG.26156	MSTRG.26156.3.p2																						FALSE	0.87557	40162	611	0.29202	9.24917	1	0.999999	coding	LjG1.1_chr6	14269434	14426788	157355	+
MSTRG.26156.3	multi-gene overlap	MSTRG.26156	MSTRG.26156.3.p1																						TRUE	0.9968	40162	611	0.29202	9.24917	1	0.999999	coding	LjG1.1_chr6	14269434	14426788	157355	+
MSTRG.26156.3	multi-gene overlap	MSTRG.26156	MSTRG.26156.3.p10																						TRUE	0.99265	40162	611	0.29202	9.24917	1	0.999999	coding	LjG1.1_chr6	14269434	14426788	157355	+
MSTRG.26156.3	multi-gene overlap	MSTRG.26156	MSTRG.26156.3.p9																						FALSE	0.71521	40162	611	0.29202	9.24917	1	0.999999	coding	LjG1.1_chr6	14269434	14426788	157355	+
MSTRG.26156.3	multi-gene overlap	MSTRG.26156	MSTRG.26156.3.p8																						TRUE	0.92837	40162	611	0.29202	9.24917	1	0.999999	coding	LjG1.1_chr6	14269434	14426788	157355	+
MSTRG.26156.4	multi-gene overlap	MSTRG.26156	MSTRG.26156.4.p5																						TRUE	0.99727	32275	611	0.29607	9.24917	1	1	coding	LjG1.1_chr6	14269434	14426788	157355	+
MSTRG.26156.4	multi-gene overlap	MSTRG.26156	MSTRG.26156.4.p2																						FALSE	0.00341	32275	611	0.29607	9.24917	1	1	coding	LjG1.1_chr6	14269434	14426788	157355	+
MSTRG.26156.4	multi-gene overlap	MSTRG.26156	MSTRG.26156.4.p6																						FALSE	0.87557	32275	611	0.29607	9.24917	1	1	coding	LjG1.1_chr6	14269434	14426788	157355	+
MSTRG.26156.4	multi-gene overlap	MSTRG.26156	MSTRG.26156.4.p1																						FALSE	0.00308	32275	611	0.29607	9.24917	1	1	coding	LjG1.1_chr6	14269434	14426788	157355	+
MSTRG.26156.4	multi-gene overlap	MSTRG.26156	MSTRG.26156.4.p3																						TRUE	0.99791	32275	611	0.29607	9.24917	1	1	coding	LjG1.1_chr6	14269434	14426788	157355	+
MSTRG.26156.4	multi-gene overlap	MSTRG.26156	MSTRG.26156.4.p4																						TRUE	0.92837	32275	611	0.29607	9.24917	1	1	coding	LjG1.1_chr6	14269434	14426788	157355	+
MSTRG.26156.4	multi-gene overlap	MSTRG.26156	MSTRG.26156.4.p7																						TRUE	0.99953	32275	611	0.29607	9.24917	1	1	coding	LjG1.1_chr6	14269434	14426788	157355	+
MSTRG.26156.4	multi-gene overlap	MSTRG.26156	MSTRG.26156.4.p10																						TRUE	0.99265	32275	611	0.29607	9.24917	1	1	coding	LjG1.1_chr6	14269434	14426788	157355	+
MSTRG.26156.4	multi-gene overlap	MSTRG.26156	MSTRG.26156.4.p9																						FALSE	0.71521	32275	611	0.29607	9.24917	1	1	coding	LjG1.1_chr6	14269434	14426788	157355	+
MSTRG.26156.4	multi-gene overlap	MSTRG.26156	MSTRG.26156.4.p8																						TRUE	0.98638	32275	611	0.29607	9.24917	1	1	coding	LjG1.1_chr6	14269434	14426788	157355	+
MSTRG.26156.42	LotjaGi6g1v0075600	MSTRG.26156	MSTRG.26156.42.p1																						FALSE	0.05685	8310	406	0.33754	8.46343	1	0.999993	coding	LjG1.1_chr6	14269434	14426788	157355	+
MSTRG.26156.42	LotjaGi6g1v0075600	MSTRG.26156	MSTRG.26156.42.p3																						TRUE	0.99611	8310	406	0.33754	8.46343	1	0.999993	coding	LjG1.1_chr6	14269434	14426788	157355	+
MSTRG.26156.42	LotjaGi6g1v0075600	MSTRG.26156	MSTRG.26156.42.p2																						TRUE	0.92837	8310	406	0.33754	8.46343	1	0.999993	coding	LjG1.1_chr6	14269434	14426788	157355	+
MSTRG.26156.43	weak gene overlap	MSTRG.26156	MSTRG.26156.43.p1																						TRUE	0.96698	27174	611	0.30816	9.24917	1	1	coding	LjG1.1_chr6	14269434	14426788	157355	+
MSTRG.26156.43	weak gene overlap	MSTRG.26156	MSTRG.26156.43.p3																						TRUE	0.99953	27174	611	0.30816	9.24917	1	1	coding	LjG1.1_chr6	14269434	14426788	157355	+
MSTRG.26156.43	weak gene overlap	MSTRG.26156	MSTRG.26156.43.p7																						TRUE	0.99265	27174	611	0.30816	9.24917	1	1	coding	LjG1.1_chr6	14269434	14426788	157355	+
MSTRG.26156.43	weak gene overlap	MSTRG.26156	MSTRG.26156.43.p6																						FALSE	0.71521	27174	611	0.30816	9.24917	1	1	coding	LjG1.1_chr6	14269434	14426788	157355	+
MSTRG.26156.43	weak gene overlap	MSTRG.26156	MSTRG.26156.43.p2																						FALSE	0.87557	27174	611	0.30816	9.24917	1	1	coding	LjG1.1_chr6	14269434	14426788	157355	+
MSTRG.26156.43	weak gene overlap	MSTRG.26156	MSTRG.26156.43.p4																						TRUE	0.98638	27174	611	0.30816	9.24917	1	1	coding	LjG1.1_chr6	14269434	14426788	157355	+
MSTRG.26156.43	weak gene overlap	MSTRG.26156	MSTRG.26156.43.p5																						TRUE	0.92837	27174	611	0.30816	9.24917	1	1	coding	LjG1.1_chr6	14269434	14426788	157355	+
MSTRG.26156.44	weak gene overlap	MSTRG.26156	MSTRG.26156.44.p5																						FALSE	0.87557	28472	611	0.29202	9.24917	1	0.999999	coding	LjG1.1_chr6	14269434	14426788	157355	+
MSTRG.26156.44	weak gene overlap	MSTRG.26156	MSTRG.26156.44.p7																						TRUE	0.98638	28472	611	0.29202	9.24917	1	0.999999	coding	LjG1.1_chr6	14269434	14426788	157355	+
MSTRG.26156.44	weak gene overlap	MSTRG.26156	MSTRG.26156.44.p3																						TRUE	0.96345	28472	611	0.29202	9.24917	1	0.999999	coding	LjG1.1_chr6	14269434	14426788	157355	+
MSTRG.26156.44	weak gene overlap	MSTRG.26156	MSTRG.26156.44.p4																						TRUE	0.99737	28472	611	0.29202	9.24917	1	0.999999	coding	LjG1.1_chr6	14269434	14426788	157355	+
MSTRG.26156.44	weak gene overlap	MSTRG.26156	MSTRG.26156.44.p2																						TRUE	0.99265	28472	611	0.29202	9.24917	1	0.999999	coding	LjG1.1_chr6	14269434	14426788	157355	+
MSTRG.26156.44	weak gene overlap	MSTRG.26156	MSTRG.26156.44.p6																						TRUE	0.99953	28472	611	0.29202	9.24917	1	0.999999	coding	LjG1.1_chr6	14269434	14426788	157355	+
MSTRG.26156.44	weak gene overlap	MSTRG.26156	MSTRG.26156.44.p1																						FALSE	0.71521	28472	611	0.29202	9.24917	1	0.999999	coding	LjG1.1_chr6	14269434	14426788	157355	+
MSTRG.26156.5	multi-gene overlap	MSTRG.26156	MSTRG.26156.5.p3																						TRUE	0.98638	31689	611	0.29607	9.24917	1	1	coding	LjG1.1_chr6	14269434	14426788	157355	+
MSTRG.26156.5	multi-gene overlap	MSTRG.26156	MSTRG.26156.5.p6																						TRUE	0.99265	31689	611	0.29607	9.24917	1	1	coding	LjG1.1_chr6	14269434	14426788	157355	+
MSTRG.26156.5	multi-gene overlap	MSTRG.26156	MSTRG.26156.5.p8																						FALSE	0.00341	31689	611	0.29607	9.24917	1	1	coding	LjG1.1_chr6	14269434	14426788	157355	+
MSTRG.26156.5	multi-gene overlap	MSTRG.26156	MSTRG.26156.5.p9																						TRUE	0.99791	31689	611	0.29607	9.24917	1	1	coding	LjG1.1_chr6	14269434	14426788	157355	+
MSTRG.26156.5	multi-gene overlap	MSTRG.26156	MSTRG.26156.5.p2																						TRUE	0.99953	31689	611	0.29607	9.24917	1	1	coding	LjG1.1_chr6	14269434	14426788	157355	+
MSTRG.26156.5	multi-gene overlap	MSTRG.26156	MSTRG.26156.5.p10																						FALSE	0.89946	31689	611	0.29607	9.24917	1	1	coding	LjG1.1_chr6	14269434	14426788	157355	+
MSTRG.26156.5	multi-gene overlap	MSTRG.26156	MSTRG.26156.5.p1																						FALSE	0.87557	31689	611	0.29607	9.24917	1	1	coding	LjG1.1_chr6	14269434	14426788	157355	+
MSTRG.26156.5	multi-gene overlap	MSTRG.26156	MSTRG.26156.5.p4																						TRUE	0.99614	31689	611	0.29607	9.24917	1	1	coding	LjG1.1_chr6	14269434	14426788	157355	+
MSTRG.26156.5	multi-gene overlap	MSTRG.26156	MSTRG.26156.5.p5																						FALSE	0.71521	31689	611	0.29607	9.24917	1	1	coding	LjG1.1_chr6	14269434	14426788	157355	+
MSTRG.26156.5	multi-gene overlap	MSTRG.26156	MSTRG.26156.5.p7																						FALSE	0.00308	31689	611	0.29607	9.24917	1	1	coding	LjG1.1_chr6	14269434	14426788	157355	+
MSTRG.26156.59	no gene overlaps	MSTRG.26156	MSTRG.26156.59.p4																						TRUE	0.99363	28340	781	0.26982	7.19357	1	1	coding	LjG1.1_chr6	14269434	14426788	157355	+
MSTRG.26156.59	no gene overlaps	MSTRG.26156	MSTRG.26156.59.p3																						TRUE	0.98768	28340	781	0.26982	7.19357	1	1	coding	LjG1.1_chr6	14269434	14426788	157355	+
MSTRG.26156.59	no gene overlaps	MSTRG.26156	MSTRG.26156.59.p5																						TRUE	0.99869	28340	781	0.26982	7.19357	1	1	coding	LjG1.1_chr6	14269434	14426788	157355	+
MSTRG.26156.59	no gene overlaps	MSTRG.26156	MSTRG.26156.59.p2																						FALSE	0.02495	28340	781	0.26982	7.19357	1	1	coding	LjG1.1_chr6	14269434	14426788	157355	+
MSTRG.26156.59	no gene overlaps	MSTRG.26156	MSTRG.26156.59.p1																						TRUE	0.9983	28340	781	0.26982	7.19357	1	1	coding	LjG1.1_chr6	14269434	14426788	157355	+
MSTRG.26156.59	no gene overlaps	MSTRG.26156	MSTRG.26156.59.p7																						TRUE	0.99017	28340	781	0.26982	7.19357	1	1	coding	LjG1.1_chr6	14269434	14426788	157355	+
MSTRG.26156.59	no gene overlaps	MSTRG.26156	MSTRG.26156.59.p6																						TRUE	0.99962	28340	781	0.26982	7.19357	1	1	coding	LjG1.1_chr6	14269434	14426788	157355	+
MSTRG.26156.6	multi-gene overlap	MSTRG.26156	MSTRG.26156.6.p4																						FALSE	0.00308	31708	611	0.29607	9.24917	1	1	coding	LjG1.1_chr6	14269434	14426788	157355	+
MSTRG.26156.6	multi-gene overlap	MSTRG.26156	MSTRG.26156.6.p2																						TRUE	0.99953	31708	611	0.29607	9.24917	1	1	coding	LjG1.1_chr6	14269434	14426788	157355	+
MSTRG.26156.6	multi-gene overlap	MSTRG.26156	MSTRG.26156.6.p6																						TRUE	0.99791	31708	611	0.29607	9.24917	1	1	coding	LjG1.1_chr6	14269434	14426788	157355	+
MSTRG.26156.6	multi-gene overlap	MSTRG.26156	MSTRG.26156.6.p9																						FALSE	0.71521	31708	611	0.29607	9.24917	1	1	coding	LjG1.1_chr6	14269434	14426788	157355	+
MSTRG.26156.6	multi-gene overlap	MSTRG.26156	MSTRG.26156.6.p3																						TRUE	0.98638	31708	611	0.29607	9.24917	1	1	coding	LjG1.1_chr6	14269434	14426788	157355	+
MSTRG.26156.6	multi-gene overlap	MSTRG.26156	MSTRG.26156.6.p1																						FALSE	0.87557	31708	611	0.29607	9.24917	1	1	coding	LjG1.1_chr6	14269434	14426788	157355	+
MSTRG.26156.6	multi-gene overlap	MSTRG.26156	MSTRG.26156.6.p8																						TRUE	0.99614	31708	611	0.29607	9.24917	1	1	coding	LjG1.1_chr6	14269434	14426788	157355	+
MSTRG.26156.6	multi-gene overlap	MSTRG.26156	MSTRG.26156.6.p5																						FALSE	0.00341	31708	611	0.29607	9.24917	1	1	coding	LjG1.1_chr6	14269434	14426788	157355	+
MSTRG.26156.6	multi-gene overlap	MSTRG.26156	MSTRG.26156.6.p10																						TRUE	0.99265	31708	611	0.29607	9.24917	1	1	coding	LjG1.1_chr6	14269434	14426788	157355	+
MSTRG.26156.6	multi-gene overlap	MSTRG.26156	MSTRG.26156.6.p7																						FALSE	0.89781	31708	611	0.29607	9.24917	1	1	coding	LjG1.1_chr6	14269434	14426788	157355	+
MSTRG.26156.60	no gene overlaps	MSTRG.26156	MSTRG.26156.60.p4																						TRUE	0.9983	29124	781	0.26982	7.19357	1	1	coding	LjG1.1_chr6	14269434	14426788	157355	+
MSTRG.26156.60	no gene overlaps	MSTRG.26156	MSTRG.26156.60.p1																						TRUE	0.99869	29124	781	0.26982	7.19357	1	1	coding	LjG1.1_chr6	14269434	14426788	157355	+
MSTRG.26156.60	no gene overlaps	MSTRG.26156	MSTRG.26156.60.p5																						FALSE	0.02495	29124	781	0.26982	7.19357	1	1	coding	LjG1.1_chr6	14269434	14426788	157355	+
MSTRG.26156.60	no gene overlaps	MSTRG.26156	MSTRG.26156.60.p2																						TRUE	0.99962	29124	781	0.26982	7.19357	1	1	coding	LjG1.1_chr6	14269434	14426788	157355	+
MSTRG.26156.60	no gene overlaps	MSTRG.26156	MSTRG.26156.60.p6																						TRUE	0.98768	29124	781	0.26982	7.19357	1	1	coding	LjG1.1_chr6	14269434	14426788	157355	+
MSTRG.26156.60	no gene overlaps	MSTRG.26156	MSTRG.26156.60.p7																						TRUE	0.99363	29124	781	0.26982	7.19357	1	1	coding	LjG1.1_chr6	14269434	14426788	157355	+
MSTRG.26156.60	no gene overlaps	MSTRG.26156	MSTRG.26156.60.p3																						TRUE	0.99017	29124	781	0.26982	7.19357	1	1	coding	LjG1.1_chr6	14269434	14426788	157355	+
MSTRG.26156.61	weak gene overlap	MSTRG.26156	MSTRG.26156.61.p1																						FALSE	0.72804	13454	623	0.34747	5.91787	1	1	coding	LjG1.1_chr6	14269434	14426788	157355	+
MSTRG.26156.61	weak gene overlap	MSTRG.26156	MSTRG.26156.61.p2	PF07724.20	KOG1051	F4IGZ2	AAA domain (Cdc48 subfamily)	ATP binding	sp|F4IGZ2|SMXL8_ARATH Protein SMAX1-LIKE 8 OS=Arabidopsis thaliana OX=3702 GN=SMXL8 PE=1 SV=1	1.630E-19	7.586E-22	8.768E-70	42.300	35.000	37.200	93	105	254	275	230	199	389	409	605	TRUE	0.98957	13454	623	0.34747	5.91787	1	1	coding	LjG1.1_chr6	14269434	14426788	157355	+
MSTRG.26156.61	weak gene overlap	MSTRG.26156	MSTRG.26156.61.p3																						FALSE	0.5511	13454	623	0.34747	5.91787	1	1	coding	LjG1.1_chr6	14269434	14426788	157355	+
MSTRG.26156.61	weak gene overlap	MSTRG.26156	MSTRG.26156.61.p4																						FALSE	0.03834	13454	623	0.34747	5.91787	1	1	coding	LjG1.1_chr6	14269434	14426788	157355	+
MSTRG.26156.62	weak gene overlap	MSTRG.26156	MSTRG.26156.62.p2																						TRUE	0.98689	11848	678	0.36946	5.86751	1	1	coding	LjG1.1_chr6	14269434	14426788	157355	+
MSTRG.26156.62	weak gene overlap	MSTRG.26156	MSTRG.26156.62.p3																						FALSE	0.72804	11848	678	0.36946	5.86751	1	1	coding	LjG1.1_chr6	14269434	14426788	157355	+
MSTRG.26156.62	weak gene overlap	MSTRG.26156	MSTRG.26156.62.p1																						FALSE	0.5511	11848	678	0.36946	5.86751	1	1	coding	LjG1.1_chr6	14269434	14426788	157355	+
MSTRG.26156.7	multi-gene overlap	MSTRG.26156	MSTRG.26156.7.p9																						TRUE	0.99265	31701	869	0.29607	8.82445	1	1	coding	LjG1.1_chr6	14269434	14426788	157355	+
MSTRG.26156.7	multi-gene overlap	MSTRG.26156	MSTRG.26156.7.p3																						TRUE	0.98638	31701	869	0.29607	8.82445	1	1	coding	LjG1.1_chr6	14269434	14426788	157355	+
MSTRG.26156.7	multi-gene overlap	MSTRG.26156	MSTRG.26156.7.p2																						TRUE	0.99953	31701	869	0.29607	8.82445	1	1	coding	LjG1.1_chr6	14269434	14426788	157355	+
MSTRG.26156.7	multi-gene overlap	MSTRG.26156	MSTRG.26156.7.p4																						FALSE	0.00308	31701	869	0.29607	8.82445	1	1	coding	LjG1.1_chr6	14269434	14426788	157355	+
MSTRG.26156.7	multi-gene overlap	MSTRG.26156	MSTRG.26156.7.p5																						FALSE	0.00341	31701	869	0.29607	8.82445	1	1	coding	LjG1.1_chr6	14269434	14426788	157355	+
MSTRG.26156.7	multi-gene overlap	MSTRG.26156	MSTRG.26156.7.p7																						TRUE	0.98474	31701	869	0.29607	8.82445	1	1	coding	LjG1.1_chr6	14269434	14426788	157355	+
MSTRG.26156.7	multi-gene overlap	MSTRG.26156	MSTRG.26156.7.p1																						FALSE	0.87557	31701	869	0.29607	8.82445	1	1	coding	LjG1.1_chr6	14269434	14426788	157355	+
MSTRG.26156.7	multi-gene overlap	MSTRG.26156	MSTRG.26156.7.p6																						TRUE	0.99791	31701	869	0.29607	8.82445	1	1	coding	LjG1.1_chr6	14269434	14426788	157355	+
MSTRG.26156.7	multi-gene overlap	MSTRG.26156	MSTRG.26156.7.p8																						FALSE	0.71521	31701	869	0.29607	8.82445	1	1	coding	LjG1.1_chr6	14269434	14426788	157355	+
MSTRG.26156.8	multi-gene overlap	MSTRG.26156	MSTRG.26156.8.p3																						TRUE	0.98638	30300	611	0.29607	9.24917	1	1	coding	LjG1.1_chr6	14269434	14426788	157355	+
MSTRG.26156.8	multi-gene overlap	MSTRG.26156	MSTRG.26156.8.p2																						TRUE	0.99953	30300	611	0.29607	9.24917	1	1	coding	LjG1.1_chr6	14269434	14426788	157355	+
MSTRG.26156.8	multi-gene overlap	MSTRG.26156	MSTRG.26156.8.p7																						FALSE	0.71521	30300	611	0.29607	9.24917	1	1	coding	LjG1.1_chr6	14269434	14426788	157355	+
MSTRG.26156.8	multi-gene overlap	MSTRG.26156	MSTRG.26156.8.p5																						TRUE	0.92837	30300	611	0.29607	9.24917	1	1	coding	LjG1.1_chr6	14269434	14426788	157355	+
MSTRG.26156.8	multi-gene overlap	MSTRG.26156	MSTRG.26156.8.p1																						FALSE	0.87557	30300	611	0.29607	9.24917	1	1	coding	LjG1.1_chr6	14269434	14426788	157355	+
MSTRG.26156.8	multi-gene overlap	MSTRG.26156	MSTRG.26156.8.p8																						TRUE	0.99265	30300	611	0.29607	9.24917	1	1	coding	LjG1.1_chr6	14269434	14426788	157355	+
MSTRG.26156.8	multi-gene overlap	MSTRG.26156	MSTRG.26156.8.p6																						TRUE	0.99614	30300	611	0.29607	9.24917	1	1	coding	LjG1.1_chr6	14269434	14426788	157355	+
MSTRG.26156.8	multi-gene overlap	MSTRG.26156	MSTRG.26156.8.p4																						TRUE	0.99791	30300	611	0.29607	9.24917	1	1	coding	LjG1.1_chr6	14269434	14426788	157355	+
MSTRG.26156.9	multi-gene overlap	MSTRG.26156	MSTRG.26156.9.p1																						TRUE	0.99983	30349	611	0.29607	9.24917	1	1	coding	LjG1.1_chr6	14269434	14426788	157355	+
MSTRG.26156.9	multi-gene overlap	MSTRG.26156	MSTRG.26156.9.p5																						TRUE	0.99953	30349	611	0.29607	9.24917	1	1	coding	LjG1.1_chr6	14269434	14426788	157355	+
MSTRG.26156.9	multi-gene overlap	MSTRG.26156	MSTRG.26156.9.p3																						TRUE	0.92837	30349	611	0.29607	9.24917	1	1	coding	LjG1.1_chr6	14269434	14426788	157355	+
MSTRG.26156.9	multi-gene overlap	MSTRG.26156	MSTRG.26156.9.p2																						TRUE	0.99791	30349	611	0.29607	9.24917	1	1	coding	LjG1.1_chr6	14269434	14426788	157355	+
MSTRG.26156.9	multi-gene overlap	MSTRG.26156	MSTRG.26156.9.p7																						TRUE	0.99553	30349	611	0.29607	9.24917	1	1	coding	LjG1.1_chr6	14269434	14426788	157355	+
MSTRG.26156.9	multi-gene overlap	MSTRG.26156	MSTRG.26156.9.p4																						FALSE	0.87557	30349	611	0.29607	9.24917	1	1	coding	LjG1.1_chr6	14269434	14426788	157355	+
MSTRG.26156.9	multi-gene overlap	MSTRG.26156	MSTRG.26156.9.p8																						FALSE	0.71521	30349	611	0.29607	9.24917	1	1	coding	LjG1.1_chr6	14269434	14426788	157355	+
MSTRG.26156.9	multi-gene overlap	MSTRG.26156	MSTRG.26156.9.p6																						TRUE	0.98638	30349	611	0.29607	9.24917	1	1	coding	LjG1.1_chr6	14269434	14426788	157355	+
MSTRG.26156.9	multi-gene overlap	MSTRG.26156	MSTRG.26156.9.p9																						TRUE	0.99265	30349	611	0.29607	9.24917	1	1	coding	LjG1.1_chr6	14269434	14426788	157355	+
MSTRG.26158.10	weak gene overlap	MSTRG.26158	MSTRG.26158.10.p1																						FALSE	0.05079	3351	101	0.31054	8.85275	1	0.108767	noncoding	LjG1.1_chr6	14316139	14331388	15250	-
MSTRG.26158.2	LotjaGi6g1v0075800	MSTRG.26158	MSTRG.26158.2.p1																						FALSE	0.06863	7701	151	0.26982	9.06002	1	0.281943	noncoding	LjG1.1_chr6	14316139	14331388	15250	-
MSTRG.26158.2	LotjaGi6g1v0075800	MSTRG.26158	MSTRG.26158.2.p2																						TRUE	0.95787	7701	151	0.26982	9.06002	1	0.281943	noncoding	LjG1.1_chr6	14316139	14331388	15250	-
MSTRG.26158.2	LotjaGi6g1v0075800	MSTRG.26158	MSTRG.26158.2.p3																						TRUE	0.95876	7701	151	0.26982	9.06002	1	0.281943	noncoding	LjG1.1_chr6	14316139	14331388	15250	-
MSTRG.26158.8	weak gene overlap	MSTRG.26158	MSTRG.26158.8.p1																						FALSE	0.06863	4604	151	0.27316	9.06002	1	0.290312	noncoding	LjG1.1_chr6	14316139	14331388	15250	-
MSTRG.26158.8	weak gene overlap	MSTRG.26158	MSTRG.26158.8.p2																						TRUE	0.95787	4604	151	0.27316	9.06002	1	0.290312	noncoding	LjG1.1_chr6	14316139	14331388	15250	-
MSTRG.26158.9	weak gene overlap	MSTRG.26158	MSTRG.26158.9.p1																						FALSE	0.05079	3325	101	0.27316	8.85275	1	0.0858517	noncoding	LjG1.1_chr6	14316139	14331388	15250	-
MSTRG.26159.1	weak gene overlap	MSTRG.26159	MSTRG.26159.1.p1																						FALSE	0.43398	23251	353	0.32485	5.6925	1	0.999996	coding	LjG1.1_chr6	14426570	14456261	29692	-
MSTRG.26159.1	weak gene overlap	MSTRG.26159	MSTRG.26159.1.p5																						FALSE	0.40501	23251	353	0.32485	5.6925	1	0.999996	coding	LjG1.1_chr6	14426570	14456261	29692	-
MSTRG.26159.1	weak gene overlap	MSTRG.26159	MSTRG.26159.1.p2																						TRUE	0.99992	23251	353	0.32485	5.6925	1	0.999996	coding	LjG1.1_chr6	14426570	14456261	29692	-
MSTRG.26159.1	weak gene overlap	MSTRG.26159	MSTRG.26159.1.p4																						TRUE	0.97182	23251	353	0.32485	5.6925	1	0.999996	coding	LjG1.1_chr6	14426570	14456261	29692	-
MSTRG.26159.1	weak gene overlap	MSTRG.26159	MSTRG.26159.1.p6																						TRUE	0.99904	23251	353	0.32485	5.6925	1	0.999996	coding	LjG1.1_chr6	14426570	14456261	29692	-
MSTRG.26159.1	weak gene overlap	MSTRG.26159	MSTRG.26159.1.p3																						FALSE	0.17501	23251	353	0.32485	5.6925	1	0.999996	coding	LjG1.1_chr6	14426570	14456261	29692	-
MSTRG.26159.2	multi-gene overlap	MSTRG.26159	MSTRG.26159.2.p4																						FALSE	0.17501	24619	362	0.34795	6.09942	1	0.999999	coding	LjG1.1_chr6	14426570	14456261	29692	-
MSTRG.26159.2	multi-gene overlap	MSTRG.26159	MSTRG.26159.2.p2																						FALSE	0.43398	24619	362	0.34795	6.09942	1	0.999999	coding	LjG1.1_chr6	14426570	14456261	29692	-
MSTRG.26159.2	multi-gene overlap	MSTRG.26159	MSTRG.26159.2.p6																						TRUE	0.97182	24619	362	0.34795	6.09942	1	0.999999	coding	LjG1.1_chr6	14426570	14456261	29692	-
MSTRG.26159.2	multi-gene overlap	MSTRG.26159	MSTRG.26159.2.p8																						TRUE	0.99858	24619	362	0.34795	6.09942	1	0.999999	coding	LjG1.1_chr6	14426570	14456261	29692	-
MSTRG.26159.2	multi-gene overlap	MSTRG.26159	MSTRG.26159.2.p7																						FALSE	0.40501	24619	362	0.34795	6.09942	1	0.999999	coding	LjG1.1_chr6	14426570	14456261	29692	-
MSTRG.26159.2	multi-gene overlap	MSTRG.26159	MSTRG.26159.2.p3																						TRUE	0.99992	24619	362	0.34795	6.09942	1	0.999999	coding	LjG1.1_chr6	14426570	14456261	29692	-
MSTRG.26159.2	multi-gene overlap	MSTRG.26159	MSTRG.26159.2.p1																						TRUE	0.9972	24619	362	0.34795	6.09942	1	0.999999	coding	LjG1.1_chr6	14426570	14456261	29692	-
MSTRG.26159.2	multi-gene overlap	MSTRG.26159	MSTRG.26159.2.p5																						TRUE	0.99981	24619	362	0.34795	6.09942	1	0.999999	coding	LjG1.1_chr6	14426570	14456261	29692	-
MSTRG.26159.3	multi-gene overlap	MSTRG.26159	MSTRG.26159.3.p7																						FALSE	0.40501	27490	255	0.27234	7.04601	1	0.98256	coding	LjG1.1_chr6	14426570	14456261	29692	-
MSTRG.26159.3	multi-gene overlap	MSTRG.26159	MSTRG.26159.3.p5																						FALSE	0.17501	27490	255	0.27234	7.04601	1	0.98256	coding	LjG1.1_chr6	14426570	14456261	29692	-
MSTRG.26159.3	multi-gene overlap	MSTRG.26159	MSTRG.26159.3.p8																						TRUE	0.99858	27490	255	0.27234	7.04601	1	0.98256	coding	LjG1.1_chr6	14426570	14456261	29692	-
MSTRG.26159.3	multi-gene overlap	MSTRG.26159	MSTRG.26159.3.p4																						TRUE	0.99992	27490	255	0.27234	7.04601	1	0.98256	coding	LjG1.1_chr6	14426570	14456261	29692	-
MSTRG.26159.3	multi-gene overlap	MSTRG.26159	MSTRG.26159.3.p6																						TRUE	0.97182	27490	255	0.27234	7.04601	1	0.98256	coding	LjG1.1_chr6	14426570	14456261	29692	-
MSTRG.26159.3	multi-gene overlap	MSTRG.26159	MSTRG.26159.3.p9																						TRUE	0.99896	27490	255	0.27234	7.04601	1	0.98256	coding	LjG1.1_chr6	14426570	14456261	29692	-
MSTRG.26159.3	multi-gene overlap	MSTRG.26159	MSTRG.26159.3.p1																						TRUE	0.99875	27490	255	0.27234	7.04601	1	0.98256	coding	LjG1.1_chr6	14426570	14456261	29692	-
MSTRG.26159.3	multi-gene overlap	MSTRG.26159	MSTRG.26159.3.p2																						TRUE	0.99097	27490	255	0.27234	7.04601	1	0.98256	coding	LjG1.1_chr6	14426570	14456261	29692	-
MSTRG.26159.3	multi-gene overlap	MSTRG.26159	MSTRG.26159.3.p3																						FALSE	0.43398	27490	255	0.27234	7.04601	1	0.98256	coding	LjG1.1_chr6	14426570	14456261	29692	-
MSTRG.26160.1	no gene overlaps	MSTRG.26160																									1227	48	0.3606	10.3908	1	0.0273244	noncoding	LjG1.1_chr6	14427569	14428795	1227	+
MSTRG.26161.1	no gene overlaps	MSTRG.26161	MSTRG.26161.1.p2																						FALSE	0.01132	6534	138	0.31702	11.2917	1	0.237815	noncoding	LjG1.1_chr6	14437981	14444550	6570	+
MSTRG.26161.1	no gene overlaps	MSTRG.26161	MSTRG.26161.1.p1																						FALSE	0.00198	6534	138	0.31702	11.2917	1	0.237815	noncoding	LjG1.1_chr6	14437981	14444550	6570	+
MSTRG.26162.1	multi-gene overlap	MSTRG.26162	MSTRG.26162.1.p3																						TRUE	0.97606	62883	528	0.29367	8.94217	1	0.999995	coding	LjG1.1_chr6	14453781	14521650	67870	+
MSTRG.26162.1	multi-gene overlap	MSTRG.26162	MSTRG.26162.1.p16																						FALSE	0.01465	62883	528	0.29367	8.94217	1	0.999995	coding	LjG1.1_chr6	14453781	14521650	67870	+
MSTRG.26162.1	multi-gene overlap	MSTRG.26162	MSTRG.26162.1.p10																						TRUE	0.99356	62883	528	0.29367	8.94217	1	0.999995	coding	LjG1.1_chr6	14453781	14521650	67870	+
MSTRG.26162.1	multi-gene overlap	MSTRG.26162	MSTRG.26162.1.p6																						TRUE	0.99981	62883	528	0.29367	8.94217	1	0.999995	coding	LjG1.1_chr6	14453781	14521650	67870	+
MSTRG.26162.1	multi-gene overlap	MSTRG.26162	MSTRG.26162.1.p12																						FALSE	0.39863	62883	528	0.29367	8.94217	1	0.999995	coding	LjG1.1_chr6	14453781	14521650	67870	+
MSTRG.26162.1	multi-gene overlap	MSTRG.26162	MSTRG.26162.1.p4																						TRUE	0.90867	62883	528	0.29367	8.94217	1	0.999995	coding	LjG1.1_chr6	14453781	14521650	67870	+
MSTRG.26162.1	multi-gene overlap	MSTRG.26162	MSTRG.26162.1.p17																						TRUE	0.99433	62883	528	0.29367	8.94217	1	0.999995	coding	LjG1.1_chr6	14453781	14521650	67870	+
MSTRG.26162.1	multi-gene overlap	MSTRG.26162	MSTRG.26162.1.p7																						TRUE	0.98842	62883	528	0.29367	8.94217	1	0.999995	coding	LjG1.1_chr6	14453781	14521650	67870	+
MSTRG.26162.1	multi-gene overlap	MSTRG.26162	MSTRG.26162.1.p1																						FALSE	0.18397	62883	528	0.29367	8.94217	1	0.999995	coding	LjG1.1_chr6	14453781	14521650	67870	+
MSTRG.26162.1	multi-gene overlap	MSTRG.26162	MSTRG.26162.1.p18																						FALSE	0.02568	62883	528	0.29367	8.94217	1	0.999995	coding	LjG1.1_chr6	14453781	14521650	67870	+
MSTRG.26162.1	multi-gene overlap	MSTRG.26162	MSTRG.26162.1.p2																						FALSE	0.0015	62883	528	0.29367	8.94217	1	0.999995	coding	LjG1.1_chr6	14453781	14521650	67870	+
MSTRG.26162.1	multi-gene overlap	MSTRG.26162	MSTRG.26162.1.p5																						FALSE	0.13711	62883	528	0.29367	8.94217	1	0.999995	coding	LjG1.1_chr6	14453781	14521650	67870	+
MSTRG.26162.1	multi-gene overlap	MSTRG.26162	MSTRG.26162.1.p15		2STNK						1.282E-10			32.200			68			15			133		TRUE	0.9964	62883	528	0.29367	8.94217	1	0.999995	coding	LjG1.1_chr6	14453781	14521650	67870	+
MSTRG.26162.1	multi-gene overlap	MSTRG.26162	MSTRG.26162.1.p9																						FALSE	0.12514	62883	528	0.29367	8.94217	1	0.999995	coding	LjG1.1_chr6	14453781	14521650	67870	+
MSTRG.26162.1	multi-gene overlap	MSTRG.26162	MSTRG.26162.1.p11																						FALSE	0.44015	62883	528	0.29367	8.94217	1	0.999995	coding	LjG1.1_chr6	14453781	14521650	67870	+
MSTRG.26162.1	multi-gene overlap	MSTRG.26162	MSTRG.26162.1.p14																						FALSE	0.23834	62883	528	0.29367	8.94217	1	0.999995	coding	LjG1.1_chr6	14453781	14521650	67870	+
MSTRG.26162.1	multi-gene overlap	MSTRG.26162	MSTRG.26162.1.p8																						TRUE	0.99349	62883	528	0.29367	8.94217	1	0.999995	coding	LjG1.1_chr6	14453781	14521650	67870	+
MSTRG.26162.1	multi-gene overlap	MSTRG.26162	MSTRG.26162.1.p13																						FALSE	0.65797	62883	528	0.29367	8.94217	1	0.999995	coding	LjG1.1_chr6	14453781	14521650	67870	+
MSTRG.26162.17	multi-gene overlap	MSTRG.26162	MSTRG.26162.17.p1																						TRUE	0.97606	14087	278	0.29543	5.54768	1	0.999462	coding	LjG1.1_chr6	14453781	14521650	67870	+
MSTRG.26162.17	multi-gene overlap	MSTRG.26162	MSTRG.26162.17.p7																						FALSE	0.02568	14087	278	0.29543	5.54768	1	0.999462	coding	LjG1.1_chr6	14453781	14521650	67870	+
MSTRG.26162.17	multi-gene overlap	MSTRG.26162	MSTRG.26162.17.p4																						FALSE	0.65797	14087	278	0.29543	5.54768	1	0.999462	coding	LjG1.1_chr6	14453781	14521650	67870	+
MSTRG.26162.17	multi-gene overlap	MSTRG.26162	MSTRG.26162.17.p3																						FALSE	0.13711	14087	278	0.29543	5.54768	1	0.999462	coding	LjG1.1_chr6	14453781	14521650	67870	+
MSTRG.26162.17	multi-gene overlap	MSTRG.26162	MSTRG.26162.17.p5																						TRUE	0.99975	14087	278	0.29543	5.54768	1	0.999462	coding	LjG1.1_chr6	14453781	14521650	67870	+
MSTRG.26162.17	multi-gene overlap	MSTRG.26162	MSTRG.26162.17.p2																						TRUE	0.90867	14087	278	0.29543	5.54768	1	0.999462	coding	LjG1.1_chr6	14453781	14521650	67870	+
MSTRG.26162.17	multi-gene overlap	MSTRG.26162	MSTRG.26162.17.p6																						TRUE	0.99308	14087	278	0.29543	5.54768	1	0.999462	coding	LjG1.1_chr6	14453781	14521650	67870	+
MSTRG.26162.2	multi-gene overlap	MSTRG.26162	MSTRG.26162.2.p14																						TRUE	0.99433	38948	528	0.29367	8.94217	1	0.999995	coding	LjG1.1_chr6	14453781	14521650	67870	+
MSTRG.26162.2	multi-gene overlap	MSTRG.26162	MSTRG.26162.2.p2																						FALSE	0.0015	38948	528	0.29367	8.94217	1	0.999995	coding	LjG1.1_chr6	14453781	14521650	67870	+
MSTRG.26162.2	multi-gene overlap	MSTRG.26162	MSTRG.26162.2.p10																						TRUE	0.99912	38948	528	0.29367	8.94217	1	0.999995	coding	LjG1.1_chr6	14453781	14521650	67870	+
MSTRG.26162.2	multi-gene overlap	MSTRG.26162	MSTRG.26162.2.p8																						FALSE	0.44015	38948	528	0.29367	8.94217	1	0.999995	coding	LjG1.1_chr6	14453781	14521650	67870	+
MSTRG.26162.2	multi-gene overlap	MSTRG.26162	MSTRG.26162.2.p7																						TRUE	0.99356	38948	528	0.29367	8.94217	1	0.999995	coding	LjG1.1_chr6	14453781	14521650	67870	+
MSTRG.26162.2	multi-gene overlap	MSTRG.26162	MSTRG.26162.2.p6																						FALSE	0.12514	38948	528	0.29367	8.94217	1	0.999995	coding	LjG1.1_chr6	14453781	14521650	67870	+
MSTRG.26162.2	multi-gene overlap	MSTRG.26162	MSTRG.26162.2.p13																						FALSE	0.01465	38948	528	0.29367	8.94217	1	0.999995	coding	LjG1.1_chr6	14453781	14521650	67870	+
MSTRG.26162.2	multi-gene overlap	MSTRG.26162	MSTRG.26162.2.p9																						FALSE	0.39863	38948	528	0.29367	8.94217	1	0.999995	coding	LjG1.1_chr6	14453781	14521650	67870	+
MSTRG.26162.2	multi-gene overlap	MSTRG.26162	MSTRG.26162.2.p3																						TRUE	0.97606	38948	528	0.29367	8.94217	1	0.999995	coding	LjG1.1_chr6	14453781	14521650	67870	+
MSTRG.26162.2	multi-gene overlap	MSTRG.26162	MSTRG.26162.2.p1																						FALSE	0.18397	38948	528	0.29367	8.94217	1	0.999995	coding	LjG1.1_chr6	14453781	14521650	67870	+
MSTRG.26162.2	multi-gene overlap	MSTRG.26162	MSTRG.26162.2.p11																						FALSE	0.23834	38948	528	0.29367	8.94217	1	0.999995	coding	LjG1.1_chr6	14453781	14521650	67870	+
MSTRG.26162.2	multi-gene overlap	MSTRG.26162	MSTRG.26162.2.p12																						TRUE	0.9964	38948	528	0.29367	8.94217	1	0.999995	coding	LjG1.1_chr6	14453781	14521650	67870	+
MSTRG.26162.2	multi-gene overlap	MSTRG.26162	MSTRG.26162.2.p5																						TRUE	0.99349	38948	528	0.29367	8.94217	1	0.999995	coding	LjG1.1_chr6	14453781	14521650	67870	+
MSTRG.26162.2	multi-gene overlap	MSTRG.26162	MSTRG.26162.2.p4																						TRUE	0.98842	38948	528	0.29367	8.94217	1	0.999995	coding	LjG1.1_chr6	14453781	14521650	67870	+
MSTRG.26162.3	multi-gene overlap	MSTRG.26162	MSTRG.26162.3.p10																						FALSE	0.39863	42933	528	0.29367	8.94217	1	0.999995	coding	LjG1.1_chr6	14453781	14521650	67870	+
MSTRG.26162.3	multi-gene overlap	MSTRG.26162	MSTRG.26162.3.p1																						FALSE	0.18397	42933	528	0.29367	8.94217	1	0.999995	coding	LjG1.1_chr6	14453781	14521650	67870	+
MSTRG.26162.3	multi-gene overlap	MSTRG.26162	MSTRG.26162.3.p7																						FALSE	0.12514	42933	528	0.29367	8.94217	1	0.999995	coding	LjG1.1_chr6	14453781	14521650	67870	+
MSTRG.26162.3	multi-gene overlap	MSTRG.26162	MSTRG.26162.3.p8																						TRUE	0.99356	42933	528	0.29367	8.94217	1	0.999995	coding	LjG1.1_chr6	14453781	14521650	67870	+
MSTRG.26162.3	multi-gene overlap	MSTRG.26162	MSTRG.26162.3.p5																						TRUE	0.98842	42933	528	0.29367	8.94217	1	0.999995	coding	LjG1.1_chr6	14453781	14521650	67870	+
MSTRG.26162.3	multi-gene overlap	MSTRG.26162	MSTRG.26162.3.p2																						FALSE	0.0015	42933	528	0.29367	8.94217	1	0.999995	coding	LjG1.1_chr6	14453781	14521650	67870	+
MSTRG.26162.3	multi-gene overlap	MSTRG.26162	MSTRG.26162.3.p16																						TRUE	0.99308	42933	528	0.29367	8.94217	1	0.999995	coding	LjG1.1_chr6	14453781	14521650	67870	+
MSTRG.26162.3	multi-gene overlap	MSTRG.26162	MSTRG.26162.3.p13																						TRUE	0.9964	42933	528	0.29367	8.94217	1	0.999995	coding	LjG1.1_chr6	14453781	14521650	67870	+
MSTRG.26162.3	multi-gene overlap	MSTRG.26162	MSTRG.26162.3.p4																						TRUE	0.90867	42933	528	0.29367	8.94217	1	0.999995	coding	LjG1.1_chr6	14453781	14521650	67870	+
MSTRG.26162.3	multi-gene overlap	MSTRG.26162	MSTRG.26162.3.p17																						FALSE	0.02568	42933	528	0.29367	8.94217	1	0.999995	coding	LjG1.1_chr6	14453781	14521650	67870	+
MSTRG.26162.3	multi-gene overlap	MSTRG.26162	MSTRG.26162.3.p11																						FALSE	0.65797	42933	528	0.29367	8.94217	1	0.999995	coding	LjG1.1_chr6	14453781	14521650	67870	+
MSTRG.26162.3	multi-gene overlap	MSTRG.26162	MSTRG.26162.3.p6																						TRUE	0.99349	42933	528	0.29367	8.94217	1	0.999995	coding	LjG1.1_chr6	14453781	14521650	67870	+
MSTRG.26162.3	multi-gene overlap	MSTRG.26162	MSTRG.26162.3.p3																						TRUE	0.97606	42933	528	0.29367	8.94217	1	0.999995	coding	LjG1.1_chr6	14453781	14521650	67870	+
MSTRG.26162.3	multi-gene overlap	MSTRG.26162	MSTRG.26162.3.p15																						TRUE	0.99975	42933	528	0.29367	8.94217	1	0.999995	coding	LjG1.1_chr6	14453781	14521650	67870	+
MSTRG.26162.3	multi-gene overlap	MSTRG.26162	MSTRG.26162.3.p14																						FALSE	0.01465	42933	528	0.29367	8.94217	1	0.999995	coding	LjG1.1_chr6	14453781	14521650	67870	+
MSTRG.26162.3	multi-gene overlap	MSTRG.26162	MSTRG.26162.3.p9																						FALSE	0.44015	42933	528	0.29367	8.94217	1	0.999995	coding	LjG1.1_chr6	14453781	14521650	67870	+
MSTRG.26162.3	multi-gene overlap	MSTRG.26162	MSTRG.26162.3.p12																						FALSE	0.13711	42933	528	0.29367	8.94217	1	0.999995	coding	LjG1.1_chr6	14453781	14521650	67870	+
MSTRG.26162.4	multi-gene overlap	MSTRG.26162	MSTRG.26162.4.p5																						TRUE	0.94898	20524	276	0.28334	7.58843	1	0.990168	coding	LjG1.1_chr6	14453781	14521650	67870	+
MSTRG.26162.4	multi-gene overlap	MSTRG.26162	MSTRG.26162.4.p4																						TRUE	0.99975	20524	276	0.28334	7.58843	1	0.990168	coding	LjG1.1_chr6	14453781	14521650	67870	+
MSTRG.26162.4	multi-gene overlap	MSTRG.26162	MSTRG.26162.4.p2																						TRUE	0.9961	20524	276	0.28334	7.58843	1	0.990168	coding	LjG1.1_chr6	14453781	14521650	67870	+
MSTRG.26162.4	multi-gene overlap	MSTRG.26162	MSTRG.26162.4.p1																						FALSE	0.44015	20524	276	0.28334	7.58843	1	0.990168	coding	LjG1.1_chr6	14453781	14521650	67870	+
MSTRG.26162.4	multi-gene overlap	MSTRG.26162	MSTRG.26162.4.p6																						TRUE	0.97606	20524	276	0.28334	7.58843	1	0.990168	coding	LjG1.1_chr6	14453781	14521650	67870	+
MSTRG.26162.4	multi-gene overlap	MSTRG.26162	MSTRG.26162.4.p3																						FALSE	0.01465	20524	276	0.28334	7.58843	1	0.990168	coding	LjG1.1_chr6	14453781	14521650	67870	+
MSTRG.26162.5	weak gene overlap	MSTRG.26162	MSTRG.26162.5.p1																						FALSE	0.01465	9818	156	0.33514	11.1715	1	0.4472	noncoding	LjG1.1_chr6	14453781	14521650	67870	+
MSTRG.26162.5	weak gene overlap	MSTRG.26162	MSTRG.26162.5.p2																						FALSE	0.44015	9818	156	0.33514	11.1715	1	0.4472	noncoding	LjG1.1_chr6	14453781	14521650	67870	+
MSTRG.26162.6	weak gene overlap	MSTRG.26162	MSTRG.26162.6.p2																						FALSE	0.72035	9205	142	0.33514	6.29807	1	0.70056	coding	LjG1.1_chr6	14453781	14521650	67870	+
MSTRG.26162.6	weak gene overlap	MSTRG.26162	MSTRG.26162.6.p3	PF00697.28	KOG4202	Q42440	N-(5'phosphoribosyl)anthranilate (PRA) isomerase	phosphoribosylanthranilate isomerase activity	sp|Q42440|PAI1_ARATH N-(5'-phosphoribosyl)anthranilate isomerase 1, chloroplastic OS=Arabidopsis thaliana OX=3702 GN=PAI1 PE=1 SV=1	2.393E-25	5.662E-32	9.343E-59	43.800	50.000	74.700	100	123	201	2	2	1	125	131	131	TRUE	0.99912	9205	142	0.33514	6.29807	1	0.70056	coding	LjG1.1_chr6	14453781	14521650	67870	+
MSTRG.26162.6	weak gene overlap	MSTRG.26162	MSTRG.26162.6.p1																						FALSE	0.44015	9205	142	0.33514	6.29807	1	0.70056	coding	LjG1.1_chr6	14453781	14521650	67870	+
MSTRG.26163.1	no gene overlaps	MSTRG.26163																									837	42	0.28831	11.0001	1	0.0238346	noncoding	LjG1.1_chr6	14526019	14526855	837	+
MSTRG.26165.1	no gene overlaps	MSTRG.26165	MSTRG.26165.1.p4																						FALSE	0.00132	23265	191	0.30419	4.74619	1	0.984734	coding	LjG1.1_chr6	14533134	14556398	23265	+
MSTRG.26165.1	no gene overlaps	MSTRG.26165	MSTRG.26165.1.p3																						TRUE	0.99969	23265	191	0.30419	4.74619	1	0.984734	coding	LjG1.1_chr6	14533134	14556398	23265	+
MSTRG.26165.1	no gene overlaps	MSTRG.26165	MSTRG.26165.1.p6																						TRUE	0.99938	23265	191	0.30419	4.74619	1	0.984734	coding	LjG1.1_chr6	14533134	14556398	23265	+
MSTRG.26165.1	no gene overlaps	MSTRG.26165	MSTRG.26165.1.p1																						TRUE	0.99139	23265	191	0.30419	4.74619	1	0.984734	coding	LjG1.1_chr6	14533134	14556398	23265	+
MSTRG.26165.1	no gene overlaps	MSTRG.26165	MSTRG.26165.1.p5																						FALSE	0.00796	23265	191	0.30419	4.74619	1	0.984734	coding	LjG1.1_chr6	14533134	14556398	23265	+
MSTRG.26165.1	no gene overlaps	MSTRG.26165	MSTRG.26165.1.p2																						FALSE	0.00743	23265	191	0.30419	4.74619	1	0.984734	coding	LjG1.1_chr6	14533134	14556398	23265	+
MSTRG.26167.1	multi-gene overlap	MSTRG.26167	MSTRG.26167.1.p7																						FALSE	0.01498	31028	497	0.28334	8.89034	1	0.999971	coding	LjG1.1_chr6	16845369	16880054	34686	-
MSTRG.26167.1	multi-gene overlap	MSTRG.26167	MSTRG.26167.1.p3																						FALSE	0.00629	31028	497	0.28334	8.89034	1	0.999971	coding	LjG1.1_chr6	16845369	16880054	34686	-
MSTRG.26167.1	multi-gene overlap	MSTRG.26167	MSTRG.26167.1.p9																						TRUE	0.9982	31028	497	0.28334	8.89034	1	0.999971	coding	LjG1.1_chr6	16845369	16880054	34686	-
MSTRG.26167.1	multi-gene overlap	MSTRG.26167	MSTRG.26167.1.p6																						FALSE	0.25978	31028	497	0.28334	8.89034	1	0.999971	coding	LjG1.1_chr6	16845369	16880054	34686	-
MSTRG.26167.1	multi-gene overlap	MSTRG.26167	MSTRG.26167.1.p10																						TRUE	0.99917	31028	497	0.28334	8.89034	1	0.999971	coding	LjG1.1_chr6	16845369	16880054	34686	-
MSTRG.26167.1	multi-gene overlap	MSTRG.26167	MSTRG.26167.1.p1																						FALSE	0.16244	31028	497	0.28334	8.89034	1	0.999971	coding	LjG1.1_chr6	16845369	16880054	34686	-
MSTRG.26167.1	multi-gene overlap	MSTRG.26167	MSTRG.26167.1.p5																						FALSE	0.79528	31028	497	0.28334	8.89034	1	0.999971	coding	LjG1.1_chr6	16845369	16880054	34686	-
MSTRG.26167.1	multi-gene overlap	MSTRG.26167	MSTRG.26167.1.p4																						TRUE	0.99927	31028	497	0.28334	8.89034	1	0.999971	coding	LjG1.1_chr6	16845369	16880054	34686	-
MSTRG.26167.1	multi-gene overlap	MSTRG.26167	MSTRG.26167.1.p2																						FALSE	0.17813	31028	497	0.28334	8.89034	1	0.999971	coding	LjG1.1_chr6	16845369	16880054	34686	-
MSTRG.26167.1	multi-gene overlap	MSTRG.26167	MSTRG.26167.1.p8																						FALSE	0.88269	31028	497	0.28334	8.89034	1	0.999971	coding	LjG1.1_chr6	16845369	16880054	34686	-
MSTRG.26167.14	weak gene overlap	MSTRG.26167	MSTRG.26167.14.p9																						TRUE	0.99986	29036	524	0.31204	4.25499	1	1	coding	LjG1.1_chr6	16845369	16880054	34686	-
MSTRG.26167.14	weak gene overlap	MSTRG.26167	MSTRG.26167.14.p8																						FALSE	0.88269	29036	524	0.31204	4.25499	1	1	coding	LjG1.1_chr6	16845369	16880054	34686	-
MSTRG.26167.14	weak gene overlap	MSTRG.26167	MSTRG.26167.14.p7																						FALSE	0.01498	29036	524	0.31204	4.25499	1	1	coding	LjG1.1_chr6	16845369	16880054	34686	-
MSTRG.26167.14	weak gene overlap	MSTRG.26167	MSTRG.26167.14.p6																						TRUE	0.99967	29036	524	0.31204	4.25499	1	1	coding	LjG1.1_chr6	16845369	16880054	34686	-
MSTRG.26167.14	weak gene overlap	MSTRG.26167	MSTRG.26167.14.p1																						FALSE	0.16244	29036	524	0.31204	4.25499	1	1	coding	LjG1.1_chr6	16845369	16880054	34686	-
MSTRG.26167.14	weak gene overlap	MSTRG.26167	MSTRG.26167.14.p5																						FALSE	0.25978	29036	524	0.31204	4.25499	1	1	coding	LjG1.1_chr6	16845369	16880054	34686	-
MSTRG.26167.14	weak gene overlap	MSTRG.26167	MSTRG.26167.14.p2																						FALSE	0.17813	29036	524	0.31204	4.25499	1	1	coding	LjG1.1_chr6	16845369	16880054	34686	-
MSTRG.26167.14	weak gene overlap	MSTRG.26167	MSTRG.26167.14.p3																						FALSE	0.00629	29036	524	0.31204	4.25499	1	1	coding	LjG1.1_chr6	16845369	16880054	34686	-
MSTRG.26167.14	weak gene overlap	MSTRG.26167	MSTRG.26167.14.p4																						FALSE	0.79528	29036	524	0.31204	4.25499	1	1	coding	LjG1.1_chr6	16845369	16880054	34686	-
MSTRG.26167.16	weak gene overlap	MSTRG.26167	MSTRG.26167.16.p6																						TRUE	0.99904	27130	748	0.31432	4.55908	1	1	coding	LjG1.1_chr6	16845369	16880054	34686	-
MSTRG.26167.16	weak gene overlap	MSTRG.26167	MSTRG.26167.16.p5																						FALSE	0.25978	27130	748	0.31432	4.55908	1	1	coding	LjG1.1_chr6	16845369	16880054	34686	-
MSTRG.26167.16	weak gene overlap	MSTRG.26167	MSTRG.26167.16.p1																						FALSE	0.16244	27130	748	0.31432	4.55908	1	1	coding	LjG1.1_chr6	16845369	16880054	34686	-
MSTRG.26167.16	weak gene overlap	MSTRG.26167	MSTRG.26167.16.p7																						FALSE	0.01498	27130	748	0.31432	4.55908	1	1	coding	LjG1.1_chr6	16845369	16880054	34686	-
MSTRG.26167.16	weak gene overlap	MSTRG.26167	MSTRG.26167.16.p3																						FALSE	0.00629	27130	748	0.31432	4.55908	1	1	coding	LjG1.1_chr6	16845369	16880054	34686	-
MSTRG.26167.16	weak gene overlap	MSTRG.26167	MSTRG.26167.16.p8																						FALSE	0.88269	27130	748	0.31432	4.55908	1	1	coding	LjG1.1_chr6	16845369	16880054	34686	-
MSTRG.26167.16	weak gene overlap	MSTRG.26167	MSTRG.26167.16.p2																						FALSE	0.17813	27130	748	0.31432	4.55908	1	1	coding	LjG1.1_chr6	16845369	16880054	34686	-
MSTRG.26167.16	weak gene overlap	MSTRG.26167	MSTRG.26167.16.p4																						FALSE	0.79528	27130	748	0.31432	4.55908	1	1	coding	LjG1.1_chr6	16845369	16880054	34686	-
MSTRG.26167.17	weak gene overlap	MSTRG.26167	MSTRG.26167.17.p2																						FALSE	0.17813	27137	524	0.31204	4.25499	1	1	coding	LjG1.1_chr6	16845369	16880054	34686	-
MSTRG.26167.17	weak gene overlap	MSTRG.26167	MSTRG.26167.17.p3																						FALSE	0.00629	27137	524	0.31204	4.25499	1	1	coding	LjG1.1_chr6	16845369	16880054	34686	-
MSTRG.26167.17	weak gene overlap	MSTRG.26167	MSTRG.26167.17.p1																						FALSE	0.16244	27137	524	0.31204	4.25499	1	1	coding	LjG1.1_chr6	16845369	16880054	34686	-
MSTRG.26167.17	weak gene overlap	MSTRG.26167	MSTRG.26167.17.p9																						FALSE	0.88269	27137	524	0.31204	4.25499	1	1	coding	LjG1.1_chr6	16845369	16880054	34686	-
MSTRG.26167.17	weak gene overlap	MSTRG.26167	MSTRG.26167.17.p4																						TRUE	0.99967	27137	524	0.31204	4.25499	1	1	coding	LjG1.1_chr6	16845369	16880054	34686	-
MSTRG.26167.17	weak gene overlap	MSTRG.26167	MSTRG.26167.17.p8																						FALSE	0.01498	27137	524	0.31204	4.25499	1	1	coding	LjG1.1_chr6	16845369	16880054	34686	-
MSTRG.26167.17	weak gene overlap	MSTRG.26167	MSTRG.26167.17.p6																						FALSE	0.25978	27137	524	0.31204	4.25499	1	1	coding	LjG1.1_chr6	16845369	16880054	34686	-
MSTRG.26167.17	weak gene overlap	MSTRG.26167	MSTRG.26167.17.p5																						FALSE	0.79528	27137	524	0.31204	4.25499	1	1	coding	LjG1.1_chr6	16845369	16880054	34686	-
MSTRG.26167.17	weak gene overlap	MSTRG.26167	MSTRG.26167.17.p7																						TRUE	0.99947	27137	524	0.31204	4.25499	1	1	coding	LjG1.1_chr6	16845369	16880054	34686	-
MSTRG.26167.18	weak gene overlap	MSTRG.26167	MSTRG.26167.18.p6																						TRUE	0.99942	26883	595	0.31432	4.47496	1	1	coding	LjG1.1_chr6	16845369	16880054	34686	-
MSTRG.26167.18	weak gene overlap	MSTRG.26167	MSTRG.26167.18.p7																						FALSE	0.01498	26883	595	0.31432	4.47496	1	1	coding	LjG1.1_chr6	16845369	16880054	34686	-
MSTRG.26167.18	weak gene overlap	MSTRG.26167	MSTRG.26167.18.p5																						FALSE	0.25978	26883	595	0.31432	4.47496	1	1	coding	LjG1.1_chr6	16845369	16880054	34686	-
MSTRG.26167.18	weak gene overlap	MSTRG.26167	MSTRG.26167.18.p2																						FALSE	0.17813	26883	595	0.31432	4.47496	1	1	coding	LjG1.1_chr6	16845369	16880054	34686	-
MSTRG.26167.18	weak gene overlap	MSTRG.26167	MSTRG.26167.18.p3																						FALSE	0.00629	26883	595	0.31432	4.47496	1	1	coding	LjG1.1_chr6	16845369	16880054	34686	-
MSTRG.26167.18	weak gene overlap	MSTRG.26167	MSTRG.26167.18.p1																						FALSE	0.16244	26883	595	0.31432	4.47496	1	1	coding	LjG1.1_chr6	16845369	16880054	34686	-
MSTRG.26167.18	weak gene overlap	MSTRG.26167	MSTRG.26167.18.p8																						FALSE	0.88269	26883	595	0.31432	4.47496	1	1	coding	LjG1.1_chr6	16845369	16880054	34686	-
MSTRG.26167.18	weak gene overlap	MSTRG.26167	MSTRG.26167.18.p4																						FALSE	0.79528	26883	595	0.31432	4.47496	1	1	coding	LjG1.1_chr6	16845369	16880054	34686	-
MSTRG.26167.2	LotjaGi6g1v0084800	MSTRG.26167	MSTRG.26167.2.p1																						TRUE	0.99975	3582	369	0.43072	8.72136	1	1	coding	LjG1.1_chr6	16845369	16880054	34686	-
MSTRG.26167.3	LotjaGi6g1v0084800	MSTRG.26167	MSTRG.26167.3.p1																						TRUE	0.99995	3655	227	0.34283	6.74573	1	0.994705	coding	LjG1.1_chr6	16845369	16880054	34686	-
MSTRG.26167.4	LotjaGi6g1v0084800	MSTRG.26167	MSTRG.26167.4.p1																						TRUE	0.99981	3743	344	0.39319	6.37588	1	0.999999	coding	LjG1.1_chr6	16845369	16880054	34686	-
MSTRG.26167.5	multi-gene overlap	MSTRG.26167	MSTRG.26167.5.p3																						FALSE	0.00629	31768	748	0.31204	4.55908	1	1	coding	LjG1.1_chr6	16845369	16880054	34686	-
MSTRG.26167.5	multi-gene overlap	MSTRG.26167	MSTRG.26167.5.p8																						TRUE	0.99975	31768	748	0.31204	4.55908	1	1	coding	LjG1.1_chr6	16845369	16880054	34686	-
MSTRG.26167.5	multi-gene overlap	MSTRG.26167	MSTRG.26167.5.p1																						FALSE	0.16244	31768	748	0.31204	4.55908	1	1	coding	LjG1.1_chr6	16845369	16880054	34686	-
MSTRG.26167.5	multi-gene overlap	MSTRG.26167	MSTRG.26167.5.p2																						FALSE	0.17813	31768	748	0.31204	4.55908	1	1	coding	LjG1.1_chr6	16845369	16880054	34686	-
MSTRG.26167.5	multi-gene overlap	MSTRG.26167	MSTRG.26167.5.p9																						FALSE	0.01498	31768	748	0.31204	4.55908	1	1	coding	LjG1.1_chr6	16845369	16880054	34686	-
MSTRG.26167.5	multi-gene overlap	MSTRG.26167	MSTRG.26167.5.p10																						FALSE	0.88269	31768	748	0.31204	4.55908	1	1	coding	LjG1.1_chr6	16845369	16880054	34686	-
MSTRG.26167.5	multi-gene overlap	MSTRG.26167	MSTRG.26167.5.p5																						TRUE	0.99624	31768	748	0.31204	4.55908	1	1	coding	LjG1.1_chr6	16845369	16880054	34686	-
MSTRG.26167.5	multi-gene overlap	MSTRG.26167	MSTRG.26167.5.p7																						FALSE	0.25978	31768	748	0.31204	4.55908	1	1	coding	LjG1.1_chr6	16845369	16880054	34686	-
MSTRG.26167.5	multi-gene overlap	MSTRG.26167	MSTRG.26167.5.p4																						TRUE	0.99904	31768	748	0.31204	4.55908	1	1	coding	LjG1.1_chr6	16845369	16880054	34686	-
MSTRG.26167.5	multi-gene overlap	MSTRG.26167	MSTRG.26167.5.p6																						FALSE	0.79528	31768	748	0.31204	4.55908	1	1	coding	LjG1.1_chr6	16845369	16880054	34686	-
MSTRG.26167.7	LotjaGi6g1v0084800	MSTRG.26167	MSTRG.26167.7.p1																						TRUE	0.99624	3431	218	0.40526	6.64359	-1	0.217746	noncoding	LjG1.1_chr6	16845369	16880054	34686	-
MSTRG.26168.10	no gene overlaps	MSTRG.26168	MSTRG.26168.10.p2																						FALSE	0.0281	17084	188	0.31041	9.85788	1	0.682933	coding	LjG1.1_chr6	14608112	14701335	93224	+
MSTRG.26168.10	no gene overlaps	MSTRG.26168	MSTRG.26168.10.p5																						TRUE	0.9812	17084	188	0.31041	9.85788	1	0.682933	coding	LjG1.1_chr6	14608112	14701335	93224	+
MSTRG.26168.10	no gene overlaps	MSTRG.26168	MSTRG.26168.10.p1																						FALSE	0.00849	17084	188	0.31041	9.85788	1	0.682933	coding	LjG1.1_chr6	14608112	14701335	93224	+
MSTRG.26168.10	no gene overlaps	MSTRG.26168	MSTRG.26168.10.p6																						TRUE	0.99999	17084	188	0.31041	9.85788	1	0.682933	coding	LjG1.1_chr6	14608112	14701335	93224	+
MSTRG.26168.10	no gene overlaps	MSTRG.26168	MSTRG.26168.10.p3																						FALSE	0.39508	17084	188	0.31041	9.85788	1	0.682933	coding	LjG1.1_chr6	14608112	14701335	93224	+
MSTRG.26168.10	no gene overlaps	MSTRG.26168	MSTRG.26168.10.p4		2SX1E						1.412E-14			35.900			74			39			156		TRUE	0.99634	17084	188	0.31041	9.85788	1	0.682933	coding	LjG1.1_chr6	14608112	14701335	93224	+
MSTRG.26168.11	weak gene overlap	MSTRG.26168	MSTRG.26168.11.p4																						TRUE	0.99999	32074	188	0.29367	9.85788	1	0.578583	coding	LjG1.1_chr6	14608112	14701335	93224	+
MSTRG.26168.11	weak gene overlap	MSTRG.26168	MSTRG.26168.11.p7																						FALSE	0.42977	32074	188	0.29367	9.85788	1	0.578583	coding	LjG1.1_chr6	14608112	14701335	93224	+
MSTRG.26168.11	weak gene overlap	MSTRG.26168	MSTRG.26168.11.p6																						FALSE	0.39396	32074	188	0.29367	9.85788	1	0.578583	coding	LjG1.1_chr6	14608112	14701335	93224	+
MSTRG.26168.11	weak gene overlap	MSTRG.26168	MSTRG.26168.11.p1		2T2D0						7.088E-09			33.800			57			2			88		TRUE	0.9812	32074	188	0.29367	9.85788	1	0.578583	coding	LjG1.1_chr6	14608112	14701335	93224	+
MSTRG.26168.11	weak gene overlap	MSTRG.26168	MSTRG.26168.11.p3																						FALSE	0.0281	32074	188	0.29367	9.85788	1	0.578583	coding	LjG1.1_chr6	14608112	14701335	93224	+
MSTRG.26168.11	weak gene overlap	MSTRG.26168	MSTRG.26168.11.p2																						FALSE	0.00849	32074	188	0.29367	9.85788	1	0.578583	coding	LjG1.1_chr6	14608112	14701335	93224	+
MSTRG.26168.11	weak gene overlap	MSTRG.26168	MSTRG.26168.11.p5																						FALSE	0.0596	32074	188	0.29367	9.85788	1	0.578583	coding	LjG1.1_chr6	14608112	14701335	93224	+
MSTRG.26168.9	multi-gene overlap	MSTRG.26168	MSTRG.26168.9.p3																						FALSE	0.15806	13690	437	0.29178	9.55062	1	0.999681	coding	LjG1.1_chr6	14608112	14701335	93224	+
MSTRG.26168.9	multi-gene overlap	MSTRG.26168	MSTRG.26168.9.p4																						FALSE	0.42977	13690	437	0.29178	9.55062	1	0.999681	coding	LjG1.1_chr6	14608112	14701335	93224	+
MSTRG.26168.9	multi-gene overlap	MSTRG.26168	MSTRG.26168.9.p2																						FALSE	0.89452	13690	437	0.29178	9.55062	1	0.999681	coding	LjG1.1_chr6	14608112	14701335	93224	+
MSTRG.26168.9	multi-gene overlap	MSTRG.26168	MSTRG.26168.9.p1																						TRUE	0.9812	13690	437	0.29178	9.55062	1	0.999681	coding	LjG1.1_chr6	14608112	14701335	93224	+
MSTRG.26169.1	no gene overlaps	MSTRG.26169	MSTRG.26169.1.p1																						TRUE	0.99252	9795	645	0.37389	8.84611	1	1	coding	LjG1.1_chr6	14618279	14628073	9795	-
MSTRG.26169.1	no gene overlaps	MSTRG.26169	MSTRG.26169.1.p2																						TRUE	0.99968	9795	645	0.37389	8.84611	1	1	coding	LjG1.1_chr6	14618279	14628073	9795	-
MSTRG.26169.1	no gene overlaps	MSTRG.26169	MSTRG.26169.1.p3																						TRUE	0.99875	9795	645	0.37389	8.84611	1	1	coding	LjG1.1_chr6	14618279	14628073	9795	-
MSTRG.26169.1	no gene overlaps	MSTRG.26169	MSTRG.26169.1.p4																						FALSE	0.53164	9795	645	0.37389	8.84611	1	1	coding	LjG1.1_chr6	14618279	14628073	9795	-
MSTRG.2617.1	no gene overlaps	MSTRG.2617	MSTRG.2617.1.p12																						TRUE	0.90014	39206	1480	0.29772	8.59829	1	1	coding	LjG1.1_chr1	57440860	57505914	65055	+
MSTRG.2617.1	no gene overlaps	MSTRG.2617	MSTRG.2617.1.p6																						TRUE	0.99669	39206	1480	0.29772	8.59829	1	1	coding	LjG1.1_chr1	57440860	57505914	65055	+
MSTRG.2617.1	no gene overlaps	MSTRG.2617	MSTRG.2617.1.p4																						TRUE	0.97545	39206	1480	0.29772	8.59829	1	1	coding	LjG1.1_chr1	57440860	57505914	65055	+
MSTRG.2617.1	no gene overlaps	MSTRG.2617	MSTRG.2617.1.p11																						TRUE	0.99911	39206	1480	0.29772	8.59829	1	1	coding	LjG1.1_chr1	57440860	57505914	65055	+
MSTRG.2617.1	no gene overlaps	MSTRG.2617	MSTRG.2617.1.p2																						TRUE	0.99999	39206	1480	0.29772	8.59829	1	1	coding	LjG1.1_chr1	57440860	57505914	65055	+
MSTRG.2617.1	no gene overlaps	MSTRG.2617	MSTRG.2617.1.p13																						TRUE	0.95109	39206	1480	0.29772	8.59829	1	1	coding	LjG1.1_chr1	57440860	57505914	65055	+
MSTRG.2617.1	no gene overlaps	MSTRG.2617	MSTRG.2617.1.p3																						TRUE	0.99277	39206	1480	0.29772	8.59829	1	1	coding	LjG1.1_chr1	57440860	57505914	65055	+
MSTRG.2617.1	no gene overlaps	MSTRG.2617	MSTRG.2617.1.p5																						TRUE	0.99919	39206	1480	0.29772	8.59829	1	1	coding	LjG1.1_chr1	57440860	57505914	65055	+
MSTRG.2617.1	no gene overlaps	MSTRG.2617	MSTRG.2617.1.p9																						FALSE	0.00015	39206	1480	0.29772	8.59829	1	1	coding	LjG1.1_chr1	57440860	57505914	65055	+
MSTRG.2617.1	no gene overlaps	MSTRG.2617	MSTRG.2617.1.p14																						TRUE	0.95244	39206	1480	0.29772	8.59829	1	1	coding	LjG1.1_chr1	57440860	57505914	65055	+
MSTRG.2617.1	no gene overlaps	MSTRG.2617	MSTRG.2617.1.p7																						TRUE	0.94185	39206	1480	0.29772	8.59829	1	1	coding	LjG1.1_chr1	57440860	57505914	65055	+
MSTRG.2617.1	no gene overlaps	MSTRG.2617	MSTRG.2617.1.p10																						TRUE	0.9999	39206	1480	0.29772	8.59829	1	1	coding	LjG1.1_chr1	57440860	57505914	65055	+
MSTRG.2617.1	no gene overlaps	MSTRG.2617	MSTRG.2617.1.p1																						TRUE	0.98396	39206	1480	0.29772	8.59829	1	1	coding	LjG1.1_chr1	57440860	57505914	65055	+
MSTRG.2617.1	no gene overlaps	MSTRG.2617	MSTRG.2617.1.p8																						FALSE	0.61679	39206	1480	0.29772	8.59829	1	1	coding	LjG1.1_chr1	57440860	57505914	65055	+
MSTRG.2617.2	no gene overlaps	MSTRG.2617	MSTRG.2617.2.p3																						TRUE	0.99669	8582	453	0.42528	9.21919	1	1	coding	LjG1.1_chr1	57440860	57505914	65055	+
MSTRG.2617.2	no gene overlaps	MSTRG.2617	MSTRG.2617.2.p6																						FALSE	0.88803	8582	453	0.42528	9.21919	1	1	coding	LjG1.1_chr1	57440860	57505914	65055	+
MSTRG.2617.2	no gene overlaps	MSTRG.2617	MSTRG.2617.2.p4																						TRUE	0.94185	8582	453	0.42528	9.21919	1	1	coding	LjG1.1_chr1	57440860	57505914	65055	+
MSTRG.2617.2	no gene overlaps	MSTRG.2617	MSTRG.2617.2.p5																						TRUE	0.99911	8582	453	0.42528	9.21919	1	1	coding	LjG1.1_chr1	57440860	57505914	65055	+
MSTRG.2617.2	no gene overlaps	MSTRG.2617	MSTRG.2617.2.p2																						TRUE	0.99919	8582	453	0.42528	9.21919	1	1	coding	LjG1.1_chr1	57440860	57505914	65055	+
MSTRG.2617.2	no gene overlaps	MSTRG.2617	MSTRG.2617.2.p1	PF07727.20	KOG1582, KOG2921, 2SYB1, KOG1582, KOG2921, 2SYB1, KOG1582, KOG2921, 2SYB1	P10978	Reverse transcriptase (RNA-dependent DNA polymerase)	3'-phosphoadenosine 5'-phosphosulfate transmembrane transporter activity, ATF6-mediated unfolded protein response, , 3'-phosphoadenosine 5'-phosphosulfate transmembrane transporter activity, ATF6-mediated unfolded protein response, , 3'-phosphoadenosine 5'-phosphosulfate transmembrane transporter activity, ATF6-mediated unfolded protein response,	sp|P10978|POLX_TOBAC Retrovirus-related Pol polyprotein from transposon TNT 1-94 OS=Nicotiana tabacum OX=4097 PE=2 SV=1	2.173E-32	1.755E-19, 7.568E-14, 5.630E-04, 1.755E-19, 7.568E-14, 5.630E-04, 1.755E-19, 7.568E-14, 5.630E-04	1.434E-71	42.200	41.100, 45.800, 36.400, 41.100, 45.800, 36.400, 41.100, 45.800, 36.400	34.600	132	96, 78, 46, 96, 78, 46, 96, 78, 46	254	274	2, 360, 269, 2, 360, 269, 2, 360, 269	1	447	129, 448, 339, 129, 448, 339, 129, 448, 339	447	TRUE	0.97545	8582	453	0.42528	9.21919	1	1	coding	LjG1.1_chr1	57440860	57505914	65055	+
MSTRG.2617.3	no gene overlaps	MSTRG.2617	MSTRG.2617.3.p1																						TRUE	0.99912	37825	1480	0.29772	8.59829	1	1	coding	LjG1.1_chr1	57440860	57505914	65055	+
MSTRG.2617.3	no gene overlaps	MSTRG.2617	MSTRG.2617.3.p9																						TRUE	0.90014	37825	1480	0.29772	8.59829	1	1	coding	LjG1.1_chr1	57440860	57505914	65055	+
MSTRG.2617.3	no gene overlaps	MSTRG.2617	MSTRG.2617.3.p11																						TRUE	0.95244	37825	1480	0.29772	8.59829	1	1	coding	LjG1.1_chr1	57440860	57505914	65055	+
MSTRG.2617.3	no gene overlaps	MSTRG.2617	MSTRG.2617.3.p13																						TRUE	0.99999	37825	1480	0.29772	8.59829	1	1	coding	LjG1.1_chr1	57440860	57505914	65055	+
MSTRG.2617.3	no gene overlaps	MSTRG.2617	MSTRG.2617.3.p10																						TRUE	0.95109	37825	1480	0.29772	8.59829	1	1	coding	LjG1.1_chr1	57440860	57505914	65055	+
MSTRG.2617.3	no gene overlaps	MSTRG.2617	MSTRG.2617.3.p14																						TRUE	0.99277	37825	1480	0.29772	8.59829	1	1	coding	LjG1.1_chr1	57440860	57505914	65055	+
MSTRG.2617.3	no gene overlaps	MSTRG.2617	MSTRG.2617.3.p3																						TRUE	0.99669	37825	1480	0.29772	8.59829	1	1	coding	LjG1.1_chr1	57440860	57505914	65055	+
MSTRG.2617.3	no gene overlaps	MSTRG.2617	MSTRG.2617.3.p4																						TRUE	0.94185	37825	1480	0.29772	8.59829	1	1	coding	LjG1.1_chr1	57440860	57505914	65055	+
MSTRG.2617.3	no gene overlaps	MSTRG.2617	MSTRG.2617.3.p2																						TRUE	0.99919	37825	1480	0.29772	8.59829	1	1	coding	LjG1.1_chr1	57440860	57505914	65055	+
MSTRG.2617.3	no gene overlaps	MSTRG.2617	MSTRG.2617.3.p6																						FALSE	0.00015	37825	1480	0.29772	8.59829	1	1	coding	LjG1.1_chr1	57440860	57505914	65055	+
MSTRG.2617.3	no gene overlaps	MSTRG.2617	MSTRG.2617.3.p12																						TRUE	0.98396	37825	1480	0.29772	8.59829	1	1	coding	LjG1.1_chr1	57440860	57505914	65055	+
MSTRG.2617.3	no gene overlaps	MSTRG.2617	MSTRG.2617.3.p7																						TRUE	0.9999	37825	1480	0.29772	8.59829	1	1	coding	LjG1.1_chr1	57440860	57505914	65055	+
MSTRG.2617.3	no gene overlaps	MSTRG.2617	MSTRG.2617.3.p8																						TRUE	0.99911	37825	1480	0.29772	8.59829	1	1	coding	LjG1.1_chr1	57440860	57505914	65055	+
MSTRG.2617.3	no gene overlaps	MSTRG.2617	MSTRG.2617.3.p5																						FALSE	0.61679	37825	1480	0.29772	8.59829	1	1	coding	LjG1.1_chr1	57440860	57505914	65055	+
MSTRG.2617.4	no gene overlaps	MSTRG.2617	MSTRG.2617.4.p5																						TRUE	0.95244	23207	1480	0.31849	8.67224	1	1	coding	LjG1.1_chr1	57440860	57505914	65055	+
MSTRG.2617.4	no gene overlaps	MSTRG.2617	MSTRG.2617.4.p4																						TRUE	0.95109	23207	1480	0.31849	8.67224	1	1	coding	LjG1.1_chr1	57440860	57505914	65055	+
MSTRG.2617.4	no gene overlaps	MSTRG.2617	MSTRG.2617.4.p2																						FALSE	0.00015	23207	1480	0.31849	8.67224	1	1	coding	LjG1.1_chr1	57440860	57505914	65055	+
MSTRG.2617.4	no gene overlaps	MSTRG.2617	MSTRG.2617.4.p3																						TRUE	0.9999	23207	1480	0.31849	8.67224	1	1	coding	LjG1.1_chr1	57440860	57505914	65055	+
MSTRG.2617.4	no gene overlaps	MSTRG.2617	MSTRG.2617.4.p1																						TRUE	0.99262	23207	1480	0.31849	8.67224	1	1	coding	LjG1.1_chr1	57440860	57505914	65055	+
MSTRG.26173.1	weak gene overlap	MSTRG.26173	MSTRG.26173.1.p2																						TRUE	0.99987	58221	1044	0.28334	5.17447	1	1	coding	LjG1.1_chr6	14653626	14711891	58266	-
MSTRG.26173.1	weak gene overlap	MSTRG.26173	MSTRG.26173.1.p1																						FALSE	0.30642	58221	1044	0.28334	5.17447	1	1	coding	LjG1.1_chr6	14653626	14711891	58266	-
MSTRG.26173.1	weak gene overlap	MSTRG.26173	MSTRG.26173.1.p8																						TRUE	0.99815	58221	1044	0.28334	5.17447	1	1	coding	LjG1.1_chr6	14653626	14711891	58266	-
MSTRG.26173.1	weak gene overlap	MSTRG.26173	MSTRG.26173.1.p6																						TRUE	0.99226	58221	1044	0.28334	5.17447	1	1	coding	LjG1.1_chr6	14653626	14711891	58266	-
MSTRG.26173.1	weak gene overlap	MSTRG.26173	MSTRG.26173.1.p5																						TRUE	0.99943	58221	1044	0.28334	5.17447	1	1	coding	LjG1.1_chr6	14653626	14711891	58266	-
MSTRG.26173.1	weak gene overlap	MSTRG.26173	MSTRG.26173.1.p10																						FALSE	0.17479	58221	1044	0.28334	5.17447	1	1	coding	LjG1.1_chr6	14653626	14711891	58266	-
MSTRG.26173.1	weak gene overlap	MSTRG.26173	MSTRG.26173.1.p3																						TRUE	0.95517	58221	1044	0.28334	5.17447	1	1	coding	LjG1.1_chr6	14653626	14711891	58266	-
MSTRG.26173.1	weak gene overlap	MSTRG.26173	MSTRG.26173.1.p9																						FALSE	0.22378	58221	1044	0.28334	5.17447	1	1	coding	LjG1.1_chr6	14653626	14711891	58266	-
MSTRG.26173.1	weak gene overlap	MSTRG.26173	MSTRG.26173.1.p11																						TRUE	0.9997	58221	1044	0.28334	5.17447	1	1	coding	LjG1.1_chr6	14653626	14711891	58266	-
MSTRG.26173.1	weak gene overlap	MSTRG.26173	MSTRG.26173.1.p4																						FALSE	0.54742	58221	1044	0.28334	5.17447	1	1	coding	LjG1.1_chr6	14653626	14711891	58266	-
MSTRG.26173.1	weak gene overlap	MSTRG.26173	MSTRG.26173.1.p7																						FALSE	0.71549	58221	1044	0.28334	5.17447	1	1	coding	LjG1.1_chr6	14653626	14711891	58266	-
MSTRG.26173.1	weak gene overlap	MSTRG.26173	MSTRG.26173.1.p12																						TRUE	0.99983	58221	1044	0.28334	5.17447	1	1	coding	LjG1.1_chr6	14653626	14711891	58266	-
MSTRG.26173.2	weak gene overlap	MSTRG.26173	MSTRG.26173.2.p7																						FALSE	0.71549	50780	1044	0.28719	5.17447	1	1	coding	LjG1.1_chr6	14653626	14711891	58266	-
MSTRG.26173.2	weak gene overlap	MSTRG.26173	MSTRG.26173.2.p10																						FALSE	0.17479	50780	1044	0.28719	5.17447	1	1	coding	LjG1.1_chr6	14653626	14711891	58266	-
MSTRG.26173.2	weak gene overlap	MSTRG.26173	MSTRG.26173.2.p4																						FALSE	0.54742	50780	1044	0.28719	5.17447	1	1	coding	LjG1.1_chr6	14653626	14711891	58266	-
MSTRG.26173.2	weak gene overlap	MSTRG.26173	MSTRG.26173.2.p1																						FALSE	0.30642	50780	1044	0.28719	5.17447	1	1	coding	LjG1.1_chr6	14653626	14711891	58266	-
MSTRG.26173.2	weak gene overlap	MSTRG.26173	MSTRG.26173.2.p8																						TRUE	0.99815	50780	1044	0.28719	5.17447	1	1	coding	LjG1.1_chr6	14653626	14711891	58266	-
MSTRG.26173.2	weak gene overlap	MSTRG.26173	MSTRG.26173.2.p12																						TRUE	0.99983	50780	1044	0.28719	5.17447	1	1	coding	LjG1.1_chr6	14653626	14711891	58266	-
MSTRG.26173.2	weak gene overlap	MSTRG.26173	MSTRG.26173.2.p3																						TRUE	0.95517	50780	1044	0.28719	5.17447	1	1	coding	LjG1.1_chr6	14653626	14711891	58266	-
MSTRG.26173.2	weak gene overlap	MSTRG.26173	MSTRG.26173.2.p5																						TRUE	0.99943	50780	1044	0.28719	5.17447	1	1	coding	LjG1.1_chr6	14653626	14711891	58266	-
MSTRG.26173.2	weak gene overlap	MSTRG.26173	MSTRG.26173.2.p2																						TRUE	0.99987	50780	1044	0.28719	5.17447	1	1	coding	LjG1.1_chr6	14653626	14711891	58266	-
MSTRG.26173.2	weak gene overlap	MSTRG.26173	MSTRG.26173.2.p11																						TRUE	0.9997	50780	1044	0.28719	5.17447	1	1	coding	LjG1.1_chr6	14653626	14711891	58266	-
MSTRG.26173.2	weak gene overlap	MSTRG.26173	MSTRG.26173.2.p9																						FALSE	0.22378	50780	1044	0.28719	5.17447	1	1	coding	LjG1.1_chr6	14653626	14711891	58266	-
MSTRG.26173.2	weak gene overlap	MSTRG.26173	MSTRG.26173.2.p6																						TRUE	0.99226	50780	1044	0.28719	5.17447	1	1	coding	LjG1.1_chr6	14653626	14711891	58266	-
MSTRG.26173.4	no gene overlaps	MSTRG.26173	MSTRG.26173.4.p4																						FALSE	0.17479	18707	530	0.28334	9.18109	1	0.999981	coding	LjG1.1_chr6	14653626	14711891	58266	-
MSTRG.26173.4	no gene overlaps	MSTRG.26173	MSTRG.26173.4.p1																						FALSE	0.30642	18707	530	0.28334	9.18109	1	0.999981	coding	LjG1.1_chr6	14653626	14711891	58266	-
MSTRG.26173.4	no gene overlaps	MSTRG.26173	MSTRG.26173.4.p2																						FALSE	0.54742	18707	530	0.28334	9.18109	1	0.999981	coding	LjG1.1_chr6	14653626	14711891	58266	-
MSTRG.26173.4	no gene overlaps	MSTRG.26173	MSTRG.26173.4.p3																						FALSE	0.22378	18707	530	0.28334	9.18109	1	0.999981	coding	LjG1.1_chr6	14653626	14711891	58266	-
MSTRG.26174.1	no gene overlaps	MSTRG.26174	MSTRG.26174.1.p1																						FALSE	0.13287	10082	165	0.28191	8.21664	1	0.5	coding	LjG1.1_chr6	14701942	14712023	10082	+
MSTRG.26178.1	LotjaGi6g1v0078000	MSTRG.26178	MSTRG.26178.1.p5																						FALSE	0.00024	8657	377	0.34394	5.44412	1	1	coding	LjG1.1_chr6	14759551	14771818	12268	-
MSTRG.26178.1	LotjaGi6g1v0078000	MSTRG.26178	MSTRG.26178.1.p4																						TRUE	0.9777	8657	377	0.34394	5.44412	1	1	coding	LjG1.1_chr6	14759551	14771818	12268	-
MSTRG.26178.1	LotjaGi6g1v0078000	MSTRG.26178	MSTRG.26178.1.p3																						FALSE	0.88916	8657	377	0.34394	5.44412	1	1	coding	LjG1.1_chr6	14759551	14771818	12268	-
MSTRG.26178.1	LotjaGi6g1v0078000	MSTRG.26178	MSTRG.26178.1.p1																						TRUE	0.95182	8657	377	0.34394	5.44412	1	1	coding	LjG1.1_chr6	14759551	14771818	12268	-
MSTRG.26178.1	LotjaGi6g1v0078000	MSTRG.26178	MSTRG.26178.1.p2																						FALSE	0.04814	8657	377	0.34394	5.44412	1	1	coding	LjG1.1_chr6	14759551	14771818	12268	-
MSTRG.26178.10	weak gene overlap	MSTRG.26178	MSTRG.26178.10.p1																						TRUE	0.95182	5226	254	0.33061	6.50485	1	0.998403	coding	LjG1.1_chr6	14759551	14771818	12268	-
MSTRG.26178.10	weak gene overlap	MSTRG.26178	MSTRG.26178.10.p3																						TRUE	0.93318	5226	254	0.33061	6.50485	1	0.998403	coding	LjG1.1_chr6	14759551	14771818	12268	-
MSTRG.26178.10	weak gene overlap	MSTRG.26178	MSTRG.26178.10.p2																						FALSE	0.88916	5226	254	0.33061	6.50485	1	0.998403	coding	LjG1.1_chr6	14759551	14771818	12268	-
MSTRG.26178.11	weak gene overlap	MSTRG.26178	MSTRG.26178.11.p1																						TRUE	0.95182	5153	254	0.30191	6.50485	1	0.995744	coding	LjG1.1_chr6	14759551	14771818	12268	-
MSTRG.26178.11	weak gene overlap	MSTRG.26178	MSTRG.26178.11.p2																						TRUE	0.93318	5153	254	0.30191	6.50485	1	0.995744	coding	LjG1.1_chr6	14759551	14771818	12268	-
MSTRG.26178.11	weak gene overlap	MSTRG.26178	MSTRG.26178.11.p3																						FALSE	0.88321	5153	254	0.30191	6.50485	1	0.995744	coding	LjG1.1_chr6	14759551	14771818	12268	-
MSTRG.26178.12	weak gene overlap	MSTRG.26178	MSTRG.26178.12.p3																						FALSE	0.88916	3742	296	0.39024	6.1816	1	0.999989	coding	LjG1.1_chr6	14759551	14771818	12268	-
MSTRG.26178.12	weak gene overlap	MSTRG.26178	MSTRG.26178.12.p2																						TRUE	0.97896	3742	296	0.39024	6.1816	1	0.999989	coding	LjG1.1_chr6	14759551	14771818	12268	-
MSTRG.26178.12	weak gene overlap	MSTRG.26178	MSTRG.26178.12.p1																						TRUE	0.98627	3742	296	0.39024	6.1816	1	0.999989	coding	LjG1.1_chr6	14759551	14771818	12268	-
MSTRG.26178.3	LotjaGi6g1v0078000	MSTRG.26178	MSTRG.26178.3.p1																						TRUE	0.98492	4649	739	0.41487	6.63501	1	1	coding	LjG1.1_chr6	14759551	14771818	12268	-
MSTRG.26178.3	LotjaGi6g1v0078000	MSTRG.26178	MSTRG.26178.3.p2																						TRUE	0.9871	4649	739	0.41487	6.63501	1	1	coding	LjG1.1_chr6	14759551	14771818	12268	-
MSTRG.26178.3	LotjaGi6g1v0078000	MSTRG.26178	MSTRG.26178.3.p4																						FALSE	0.04814	4649	739	0.41487	6.63501	1	1	coding	LjG1.1_chr6	14759551	14771818	12268	-
MSTRG.26178.3	LotjaGi6g1v0078000	MSTRG.26178	MSTRG.26178.3.p3																						FALSE	0.00024	4649	739	0.41487	6.63501	1	1	coding	LjG1.1_chr6	14759551	14771818	12268	-
MSTRG.26178.4	LotjaGi6g1v0078000	MSTRG.26178	MSTRG.26178.4.p1																						TRUE	0.98627	5249	308	0.42175	6.01012	1	0.999998	coding	LjG1.1_chr6	14759551	14771818	12268	-
MSTRG.26178.4	LotjaGi6g1v0078000	MSTRG.26178	MSTRG.26178.4.p4																						TRUE	0.96442	5249	308	0.42175	6.01012	1	0.999998	coding	LjG1.1_chr6	14759551	14771818	12268	-
MSTRG.26178.4	LotjaGi6g1v0078000	MSTRG.26178	MSTRG.26178.4.p2																						FALSE	0.04814	5249	308	0.42175	6.01012	1	0.999998	coding	LjG1.1_chr6	14759551	14771818	12268	-
MSTRG.26178.4	LotjaGi6g1v0078000	MSTRG.26178	MSTRG.26178.4.p3																						FALSE	0.88916	5249	308	0.42175	6.01012	1	0.999998	coding	LjG1.1_chr6	14759551	14771818	12268	-
MSTRG.26179.10	multi-gene overlap	MSTRG.26179	MSTRG.26179.10.p1																						TRUE	0.99582	5640	210	0.39335	4.654	-1	0.226404	noncoding	LjG1.1_chr6	14781709	14838471	56763	+
MSTRG.26179.11	multi-gene overlap	MSTRG.26179	MSTRG.26179.11.p1																						TRUE	0.99534	7125	229	0.32236	4.66832	1	0.998798	coding	LjG1.1_chr6	14781709	14838471	56763	+
MSTRG.26179.11	multi-gene overlap	MSTRG.26179	MSTRG.26179.11.p2																						TRUE	0.99776	7125	229	0.32236	4.66832	1	0.998798	coding	LjG1.1_chr6	14781709	14838471	56763	+
MSTRG.26179.19	LotjaGi6g1v0078100	MSTRG.26179	MSTRG.26179.19.p1																						TRUE	0.98784	3414	114	0.3127	6.05258	1	0.317385	noncoding	LjG1.1_chr6	14781709	14838471	56763	+
MSTRG.26179.2	multi-gene overlap	MSTRG.26179	MSTRG.26179.2.p1																						TRUE	0.99689	24073	364	0.29676	5.07631	1	0.999996	coding	LjG1.1_chr6	14781709	14838471	56763	+
MSTRG.26179.2	multi-gene overlap	MSTRG.26179	MSTRG.26179.2.p2		2QTDW	Q9SIZ6		GDSL-like Lipase/Acylhydrolase	sp|Q9SIZ6|GDL47_ARATH GDSL esterase/lipase At2g40250 OS=Arabidopsis thaliana OX=3702 GN=At2g40250 PE=2 SV=1		9.866E-146	9.399E-101		65.400	52.100		464	334		9	21		363	361	TRUE	0.9978	24073	364	0.29676	5.07631	1	0.999996	coding	LjG1.1_chr6	14781709	14838471	56763	+
MSTRG.26179.2	multi-gene overlap	MSTRG.26179	MSTRG.26179.2.p4																						FALSE	0.0001	24073	364	0.29676	5.07631	1	0.999996	coding	LjG1.1_chr6	14781709	14838471	56763	+
MSTRG.26179.2	multi-gene overlap	MSTRG.26179	MSTRG.26179.2.p3																						FALSE	0.32061	24073	364	0.29676	5.07631	1	0.999996	coding	LjG1.1_chr6	14781709	14838471	56763	+
MSTRG.26179.23	multi-gene overlap	MSTRG.26179	MSTRG.26179.23.p2																						TRUE	0.99924	25451	289	0.29343	5.62521	1	0.999629	coding	LjG1.1_chr6	14781709	14838471	56763	+
MSTRG.26179.23	multi-gene overlap	MSTRG.26179	MSTRG.26179.23.p3																						FALSE	0.5109	25451	289	0.29343	5.62521	1	0.999629	coding	LjG1.1_chr6	14781709	14838471	56763	+
MSTRG.26179.23	multi-gene overlap	MSTRG.26179	MSTRG.26179.23.p4																						FALSE	0.69329	25451	289	0.29343	5.62521	1	0.999629	coding	LjG1.1_chr6	14781709	14838471	56763	+
MSTRG.26179.23	multi-gene overlap	MSTRG.26179	MSTRG.26179.23.p5																						FALSE	0.7651	25451	289	0.29343	5.62521	1	0.999629	coding	LjG1.1_chr6	14781709	14838471	56763	+
MSTRG.26179.23	multi-gene overlap	MSTRG.26179	MSTRG.26179.23.p6																						TRUE	0.97122	25451	289	0.29343	5.62521	1	0.999629	coding	LjG1.1_chr6	14781709	14838471	56763	+
MSTRG.26179.23	multi-gene overlap	MSTRG.26179	MSTRG.26179.23.p1																						TRUE	0.99037	25451	289	0.29343	5.62521	1	0.999629	coding	LjG1.1_chr6	14781709	14838471	56763	+
MSTRG.26179.23	multi-gene overlap	MSTRG.26179	MSTRG.26179.23.p8																						TRUE	0.99812	25451	289	0.29343	5.62521	1	0.999629	coding	LjG1.1_chr6	14781709	14838471	56763	+
MSTRG.26179.23	multi-gene overlap	MSTRG.26179	MSTRG.26179.23.p9																						TRUE	0.9573	25451	289	0.29343	5.62521	1	0.999629	coding	LjG1.1_chr6	14781709	14838471	56763	+
MSTRG.26179.23	multi-gene overlap	MSTRG.26179	MSTRG.26179.23.p7																						TRUE	0.99134	25451	289	0.29343	5.62521	1	0.999629	coding	LjG1.1_chr6	14781709	14838471	56763	+
MSTRG.26179.3	multi-gene overlap	MSTRG.26179	MSTRG.26179.3.p1																						TRUE	0.99323	6164	229	0.36774	4.66832	1	0.99968	coding	LjG1.1_chr6	14781709	14838471	56763	+
MSTRG.26179.3	multi-gene overlap	MSTRG.26179	MSTRG.26179.3.p2																						TRUE	0.99776	6164	229	0.36774	4.66832	1	0.99968	coding	LjG1.1_chr6	14781709	14838471	56763	+
MSTRG.26179.4	LotjaGi6g1v0078100	MSTRG.26179	MSTRG.26179.4.p1																						TRUE	0.98784	3117	114	0.27653	6.05258	1	0.296751	noncoding	LjG1.1_chr6	14781709	14838471	56763	+
MSTRG.26179.5	multi-gene overlap	MSTRG.26179	MSTRG.26179.5.p1																						TRUE	0.99776	9273	229	0.32697	4.66832	1	0.998935	coding	LjG1.1_chr6	14781709	14838471	56763	+
MSTRG.26179.6	weak gene overlap	MSTRG.26179	MSTRG.26179.6.p1																						TRUE	0.99392	1803	169	0.43335	9.3411	1	0.97171	coding	LjG1.1_chr6	14781709	14838471	56763	+
MSTRG.26179.7	multi-gene overlap	MSTRG.26179	MSTRG.26179.7.p1																						FALSE	0.32061	34149	401	0.29343	8.54607	1	0.999808	coding	LjG1.1_chr6	14781709	14838471	56763	+
MSTRG.26179.7	multi-gene overlap	MSTRG.26179	MSTRG.26179.7.p3																						TRUE	0.99776	34149	401	0.29343	8.54607	1	0.999808	coding	LjG1.1_chr6	14781709	14838471	56763	+
MSTRG.26179.7	multi-gene overlap	MSTRG.26179	MSTRG.26179.7.p4																						FALSE	0.0001	34149	401	0.29343	8.54607	1	0.999808	coding	LjG1.1_chr6	14781709	14838471	56763	+
MSTRG.26179.7	multi-gene overlap	MSTRG.26179	MSTRG.26179.7.p5																						FALSE	0.78931	34149	401	0.29343	8.54607	1	0.999808	coding	LjG1.1_chr6	14781709	14838471	56763	+
MSTRG.26179.7	multi-gene overlap	MSTRG.26179	MSTRG.26179.7.p2																						TRUE	0.99037	34149	401	0.29343	8.54607	1	0.999808	coding	LjG1.1_chr6	14781709	14838471	56763	+
MSTRG.26179.8	multi-gene overlap	MSTRG.26179																									7850	210	0.3405	4.654	-1	0.190858	noncoding	LjG1.1_chr6	14781709	14838471	56763	+
MSTRG.26179.9	LotjaGi6g1v0078100	MSTRG.26179																									3965	93	0.31368	9.03165	1	0.085038	noncoding	LjG1.1_chr6	14781709	14838471	56763	+
MSTRG.2618.1	no gene overlaps	MSTRG.2618	MSTRG.2618.1.p3																						TRUE	0.99342	38668	1035	0.28518	8.62975	1	1	coding	LjG1.1_chr1	57442141	57525224	83084	-
MSTRG.2618.1	no gene overlaps	MSTRG.2618	MSTRG.2618.1.p6																						FALSE	0.0111	38668	1035	0.28518	8.62975	1	1	coding	LjG1.1_chr1	57442141	57525224	83084	-
MSTRG.2618.1	no gene overlaps	MSTRG.2618	MSTRG.2618.1.p12																						FALSE	0.64744	38668	1035	0.28518	8.62975	1	1	coding	LjG1.1_chr1	57442141	57525224	83084	-
MSTRG.2618.1	no gene overlaps	MSTRG.2618	MSTRG.2618.1.p1																						FALSE	0.10756	38668	1035	0.28518	8.62975	1	1	coding	LjG1.1_chr1	57442141	57525224	83084	-
MSTRG.2618.1	no gene overlaps	MSTRG.2618	MSTRG.2618.1.p13																						FALSE	0.11905	38668	1035	0.28518	8.62975	1	1	coding	LjG1.1_chr1	57442141	57525224	83084	-
MSTRG.2618.1	no gene overlaps	MSTRG.2618	MSTRG.2618.1.p10																						TRUE	0.99993	38668	1035	0.28518	8.62975	1	1	coding	LjG1.1_chr1	57442141	57525224	83084	-
MSTRG.2618.1	no gene overlaps	MSTRG.2618	MSTRG.2618.1.p11																						FALSE	0.06503	38668	1035	0.28518	8.62975	1	1	coding	LjG1.1_chr1	57442141	57525224	83084	-
MSTRG.2618.1	no gene overlaps	MSTRG.2618	MSTRG.2618.1.p5																						TRUE	0.99822	38668	1035	0.28518	8.62975	1	1	coding	LjG1.1_chr1	57442141	57525224	83084	-
MSTRG.2618.1	no gene overlaps	MSTRG.2618	MSTRG.2618.1.p2																						TRUE	0.99943	38668	1035	0.28518	8.62975	1	1	coding	LjG1.1_chr1	57442141	57525224	83084	-
MSTRG.2618.1	no gene overlaps	MSTRG.2618	MSTRG.2618.1.p8																						TRUE	0.99998	38668	1035	0.28518	8.62975	1	1	coding	LjG1.1_chr1	57442141	57525224	83084	-
MSTRG.2618.1	no gene overlaps	MSTRG.2618	MSTRG.2618.1.p9																						TRUE	0.99994	38668	1035	0.28518	8.62975	1	1	coding	LjG1.1_chr1	57442141	57525224	83084	-
MSTRG.2618.1	no gene overlaps	MSTRG.2618	MSTRG.2618.1.p14																						TRUE	0.97869	38668	1035	0.28518	8.62975	1	1	coding	LjG1.1_chr1	57442141	57525224	83084	-
MSTRG.2618.1	no gene overlaps	MSTRG.2618	MSTRG.2618.1.p7																						FALSE	9e-05	38668	1035	0.28518	8.62975	1	1	coding	LjG1.1_chr1	57442141	57525224	83084	-
MSTRG.2618.1	no gene overlaps	MSTRG.2618	MSTRG.2618.1.p4																						TRUE	0.99993	38668	1035	0.28518	8.62975	1	1	coding	LjG1.1_chr1	57442141	57525224	83084	-
MSTRG.2618.2	multi-gene overlap	MSTRG.2618	MSTRG.2618.2.p5																						TRUE	0.99996	20550	415	0.30419	9.6441	1	0.9997	coding	LjG1.1_chr1	57442141	57525224	83084	-
MSTRG.2618.2	multi-gene overlap	MSTRG.2618	MSTRG.2618.2.p4																						TRUE	0.9879	20550	415	0.30419	9.6441	1	0.9997	coding	LjG1.1_chr1	57442141	57525224	83084	-
MSTRG.2618.2	multi-gene overlap	MSTRG.2618	MSTRG.2618.2.p2																						TRUE	0.98022	20550	415	0.30419	9.6441	1	0.9997	coding	LjG1.1_chr1	57442141	57525224	83084	-
MSTRG.2618.2	multi-gene overlap	MSTRG.2618	MSTRG.2618.2.p1																						TRUE	0.99927	20550	415	0.30419	9.6441	1	0.9997	coding	LjG1.1_chr1	57442141	57525224	83084	-
MSTRG.2618.2	multi-gene overlap	MSTRG.2618	MSTRG.2618.2.p6																						TRUE	0.96171	20550	415	0.30419	9.6441	1	0.9997	coding	LjG1.1_chr1	57442141	57525224	83084	-
MSTRG.2618.2	multi-gene overlap	MSTRG.2618	MSTRG.2618.2.p3																						TRUE	0.98117	20550	415	0.30419	9.6441	1	0.9997	coding	LjG1.1_chr1	57442141	57525224	83084	-
MSTRG.2618.3	multi-gene overlap	MSTRG.2618	MSTRG.2618.3.p1																						TRUE	0.9879	4888	118	0.31136	9.07439	1	0.187445	noncoding	LjG1.1_chr1	57442141	57525224	83084	-
MSTRG.26180.1	weak gene overlap	MSTRG.26180	MSTRG.26180.1.p2																						TRUE	0.98047	11040	350	0.2921	4.89551	1	0.999994	coding	LjG1.1_chr6	14791918	14805584	13667	-
MSTRG.26180.1	weak gene overlap	MSTRG.26180	MSTRG.26180.1.p1																						TRUE	0.98923	11040	350	0.2921	4.89551	1	0.999994	coding	LjG1.1_chr6	14791918	14805584	13667	-
MSTRG.26180.2	weak gene overlap	MSTRG.26180	MSTRG.26180.2.p2																						TRUE	0.95005	11663	338	0.31035	9.69019	1	0.997259	coding	LjG1.1_chr6	14791918	14805584	13667	-
MSTRG.26180.2	weak gene overlap	MSTRG.26180	MSTRG.26180.2.p1																						TRUE	0.99929	11663	338	0.31035	9.69019	1	0.997259	coding	LjG1.1_chr6	14791918	14805584	13667	-
MSTRG.26180.3	weak gene overlap	MSTRG.26180	MSTRG.26180.3.p3																						FALSE	0.2723	11428	235	0.31035	8.26602	1	0.966157	coding	LjG1.1_chr6	14791918	14805584	13667	-
MSTRG.26180.3	weak gene overlap	MSTRG.26180	MSTRG.26180.3.p1																						TRUE	0.99929	11428	235	0.31035	8.26602	1	0.966157	coding	LjG1.1_chr6	14791918	14805584	13667	-
MSTRG.26180.3	weak gene overlap	MSTRG.26180	MSTRG.26180.3.p2																						TRUE	0.98047	11428	235	0.31035	8.26602	1	0.966157	coding	LjG1.1_chr6	14791918	14805584	13667	-
MSTRG.26181.1	no gene overlaps	MSTRG.26181																									1143	24	0.33419	5.75298	1	0.00480196	noncoding	LjG1.1_chr6	14806567	14807709	1143	-
MSTRG.26184.1	weak gene overlap	MSTRG.26184	MSTRG.26184.1.p3																						FALSE	0.0003	31497	650	0.28082	5.57286	1	1	coding	LjG1.1_chr6	14838599	14941629	103031	-
MSTRG.26184.1	weak gene overlap	MSTRG.26184	MSTRG.26184.1.p4																						TRUE	0.99195	31497	650	0.28082	5.57286	1	1	coding	LjG1.1_chr6	14838599	14941629	103031	-
MSTRG.26184.1	weak gene overlap	MSTRG.26184	MSTRG.26184.1.p2																						FALSE	0.00626	31497	650	0.28082	5.57286	1	1	coding	LjG1.1_chr6	14838599	14941629	103031	-
MSTRG.26184.1	weak gene overlap	MSTRG.26184	MSTRG.26184.1.p1																						FALSE	0.13192	31497	650	0.28082	5.57286	1	1	coding	LjG1.1_chr6	14838599	14941629	103031	-
MSTRG.26184.1	weak gene overlap	MSTRG.26184	MSTRG.26184.1.p5																						FALSE	0.06553	31497	650	0.28082	5.57286	1	1	coding	LjG1.1_chr6	14838599	14941629	103031	-
MSTRG.26184.15	no gene overlaps	MSTRG.26184	MSTRG.26184.15.p8																						TRUE	0.99796	26878	401	0.29367	8.98626	1	0.999635	coding	LjG1.1_chr6	14838599	14941629	103031	-
MSTRG.26184.15	no gene overlaps	MSTRG.26184	MSTRG.26184.15.p9																						TRUE	0.9977	26878	401	0.29367	8.98626	1	0.999635	coding	LjG1.1_chr6	14838599	14941629	103031	-
MSTRG.26184.15	no gene overlaps	MSTRG.26184	MSTRG.26184.15.p3																						TRUE	0.98252	26878	401	0.29367	8.98626	1	0.999635	coding	LjG1.1_chr6	14838599	14941629	103031	-
MSTRG.26184.15	no gene overlaps	MSTRG.26184	MSTRG.26184.15.p1																						TRUE	0.99982	26878	401	0.29367	8.98626	1	0.999635	coding	LjG1.1_chr6	14838599	14941629	103031	-
MSTRG.26184.15	no gene overlaps	MSTRG.26184	MSTRG.26184.15.p7																						TRUE	0.99966	26878	401	0.29367	8.98626	1	0.999635	coding	LjG1.1_chr6	14838599	14941629	103031	-
MSTRG.26184.15	no gene overlaps	MSTRG.26184	MSTRG.26184.15.p6																						TRUE	0.99911	26878	401	0.29367	8.98626	1	0.999635	coding	LjG1.1_chr6	14838599	14941629	103031	-
MSTRG.26184.15	no gene overlaps	MSTRG.26184	MSTRG.26184.15.p4																						FALSE	0.85404	26878	401	0.29367	8.98626	1	0.999635	coding	LjG1.1_chr6	14838599	14941629	103031	-
MSTRG.26184.15	no gene overlaps	MSTRG.26184	MSTRG.26184.15.p10																						TRUE	0.99933	26878	401	0.29367	8.98626	1	0.999635	coding	LjG1.1_chr6	14838599	14941629	103031	-
MSTRG.26184.15	no gene overlaps	MSTRG.26184	MSTRG.26184.15.p5																						FALSE	0.71369	26878	401	0.29367	8.98626	1	0.999635	coding	LjG1.1_chr6	14838599	14941629	103031	-
MSTRG.26184.15	no gene overlaps	MSTRG.26184	MSTRG.26184.15.p11																						TRUE	0.99694	26878	401	0.29367	8.98626	1	0.999635	coding	LjG1.1_chr6	14838599	14941629	103031	-
MSTRG.26184.15	no gene overlaps	MSTRG.26184	MSTRG.26184.15.p2																						TRUE	0.95503	26878	401	0.29367	8.98626	1	0.999635	coding	LjG1.1_chr6	14838599	14941629	103031	-
MSTRG.26184.2	weak gene overlap	MSTRG.26184	MSTRG.26184.2.p20																						TRUE	0.99694	65016	650	0.29367	5.57286	1	1	coding	LjG1.1_chr6	14838599	14941629	103031	-
MSTRG.26184.2	weak gene overlap	MSTRG.26184	MSTRG.26184.2.p6																						TRUE	0.99013	65016	650	0.29367	5.57286	1	1	coding	LjG1.1_chr6	14838599	14941629	103031	-
MSTRG.26184.2	weak gene overlap	MSTRG.26184	MSTRG.26184.2.p12																						TRUE	0.99796	65016	650	0.29367	5.57286	1	1	coding	LjG1.1_chr6	14838599	14941629	103031	-
MSTRG.26184.2	weak gene overlap	MSTRG.26184	MSTRG.26184.2.p5																						FALSE	0.71369	65016	650	0.29367	5.57286	1	1	coding	LjG1.1_chr6	14838599	14941629	103031	-
MSTRG.26184.2	weak gene overlap	MSTRG.26184	MSTRG.26184.2.p19																						TRUE	0.99195	65016	650	0.29367	5.57286	1	1	coding	LjG1.1_chr6	14838599	14941629	103031	-
MSTRG.26184.2	weak gene overlap	MSTRG.26184	MSTRG.26184.2.p18																						FALSE	0.0003	65016	650	0.29367	5.57286	1	1	coding	LjG1.1_chr6	14838599	14941629	103031	-
MSTRG.26184.2	weak gene overlap	MSTRG.26184	MSTRG.26184.2.p21																						TRUE	0.9993	65016	650	0.29367	5.57286	1	1	coding	LjG1.1_chr6	14838599	14941629	103031	-
MSTRG.26184.2	weak gene overlap	MSTRG.26184	MSTRG.26184.2.p16																						TRUE	0.95304	65016	650	0.29367	5.57286	1	1	coding	LjG1.1_chr6	14838599	14941629	103031	-
MSTRG.26184.2	weak gene overlap	MSTRG.26184	MSTRG.26184.2.p23																						TRUE	0.99797	65016	650	0.29367	5.57286	1	1	coding	LjG1.1_chr6	14838599	14941629	103031	-
MSTRG.26184.2	weak gene overlap	MSTRG.26184	MSTRG.26184.2.p1																						TRUE	0.99982	65016	650	0.29367	5.57286	1	1	coding	LjG1.1_chr6	14838599	14941629	103031	-
MSTRG.26184.2	weak gene overlap	MSTRG.26184	MSTRG.26184.2.p10																						TRUE	0.99911	65016	650	0.29367	5.57286	1	1	coding	LjG1.1_chr6	14838599	14941629	103031	-
MSTRG.26184.2	weak gene overlap	MSTRG.26184	MSTRG.26184.2.p17																						FALSE	0.00626	65016	650	0.29367	5.57286	1	1	coding	LjG1.1_chr6	14838599	14941629	103031	-
MSTRG.26184.2	weak gene overlap	MSTRG.26184	MSTRG.26184.2.p11																						TRUE	0.99966	65016	650	0.29367	5.57286	1	1	coding	LjG1.1_chr6	14838599	14941629	103031	-
MSTRG.26184.2	weak gene overlap	MSTRG.26184	MSTRG.26184.2.p13																						TRUE	0.9977	65016	650	0.29367	5.57286	1	1	coding	LjG1.1_chr6	14838599	14941629	103031	-
MSTRG.26184.2	weak gene overlap	MSTRG.26184	MSTRG.26184.2.p7																						TRUE	0.99912	65016	650	0.29367	5.57286	1	1	coding	LjG1.1_chr6	14838599	14941629	103031	-
MSTRG.26184.2	weak gene overlap	MSTRG.26184	MSTRG.26184.2.p8																						TRUE	0.9998	65016	650	0.29367	5.57286	1	1	coding	LjG1.1_chr6	14838599	14941629	103031	-
MSTRG.26184.2	weak gene overlap	MSTRG.26184	MSTRG.26184.2.p22																						TRUE	0.99833	65016	650	0.29367	5.57286	1	1	coding	LjG1.1_chr6	14838599	14941629	103031	-
MSTRG.26184.2	weak gene overlap	MSTRG.26184	MSTRG.26184.2.p3																						TRUE	0.98252	65016	650	0.29367	5.57286	1	1	coding	LjG1.1_chr6	14838599	14941629	103031	-
MSTRG.26184.2	weak gene overlap	MSTRG.26184	MSTRG.26184.2.p2																						TRUE	0.95503	65016	650	0.29367	5.57286	1	1	coding	LjG1.1_chr6	14838599	14941629	103031	-
MSTRG.26184.2	weak gene overlap	MSTRG.26184	MSTRG.26184.2.p15																						TRUE	0.97314	65016	650	0.29367	5.57286	1	1	coding	LjG1.1_chr6	14838599	14941629	103031	-
MSTRG.26184.2	weak gene overlap	MSTRG.26184	MSTRG.26184.2.p14																						TRUE	0.99933	65016	650	0.29367	5.57286	1	1	coding	LjG1.1_chr6	14838599	14941629	103031	-
MSTRG.26184.2	weak gene overlap	MSTRG.26184	MSTRG.26184.2.p4																						FALSE	0.85404	65016	650	0.29367	5.57286	1	1	coding	LjG1.1_chr6	14838599	14941629	103031	-
MSTRG.26184.2	weak gene overlap	MSTRG.26184	MSTRG.26184.2.p9																						FALSE	0.13192	65016	650	0.29367	5.57286	1	1	coding	LjG1.1_chr6	14838599	14941629	103031	-
MSTRG.26184.3	weak gene overlap	MSTRG.26184	MSTRG.26184.3.p1																						FALSE	0.0003	9291	648	0.31596	5.51244	1	1	coding	LjG1.1_chr6	14838599	14941629	103031	-
MSTRG.26184.3	weak gene overlap	MSTRG.26184	MSTRG.26184.3.p2																						TRUE	0.99179	9291	648	0.31596	5.51244	1	1	coding	LjG1.1_chr6	14838599	14941629	103031	-
MSTRG.26184.5	weak gene overlap	MSTRG.26184	MSTRG.26184.5.p10																						TRUE	0.9993	44345	650	0.28035	5.57286	1	1	coding	LjG1.1_chr6	14838599	14941629	103031	-
MSTRG.26184.5	weak gene overlap	MSTRG.26184	MSTRG.26184.5.p4																						FALSE	0.13192	44345	650	0.28035	5.57286	1	1	coding	LjG1.1_chr6	14838599	14941629	103031	-
MSTRG.26184.5	weak gene overlap	MSTRG.26184	MSTRG.26184.5.p3																						TRUE	0.9998	44345	650	0.28035	5.57286	1	1	coding	LjG1.1_chr6	14838599	14941629	103031	-
MSTRG.26184.5	weak gene overlap	MSTRG.26184	MSTRG.26184.5.p7																						FALSE	0.00626	44345	650	0.28035	5.57286	1	1	coding	LjG1.1_chr6	14838599	14941629	103031	-
MSTRG.26184.5	weak gene overlap	MSTRG.26184	MSTRG.26184.5.p2																						TRUE	0.99912	44345	650	0.28035	5.57286	1	1	coding	LjG1.1_chr6	14838599	14941629	103031	-
MSTRG.26184.5	weak gene overlap	MSTRG.26184	MSTRG.26184.5.p11																						TRUE	0.99833	44345	650	0.28035	5.57286	1	1	coding	LjG1.1_chr6	14838599	14941629	103031	-
MSTRG.26184.5	weak gene overlap	MSTRG.26184	MSTRG.26184.5.p5																						TRUE	0.97314	44345	650	0.28035	5.57286	1	1	coding	LjG1.1_chr6	14838599	14941629	103031	-
MSTRG.26184.5	weak gene overlap	MSTRG.26184	MSTRG.26184.5.p8																						FALSE	0.0003	44345	650	0.28035	5.57286	1	1	coding	LjG1.1_chr6	14838599	14941629	103031	-
MSTRG.26184.5	weak gene overlap	MSTRG.26184	MSTRG.26184.5.p9																						TRUE	0.99195	44345	650	0.28035	5.57286	1	1	coding	LjG1.1_chr6	14838599	14941629	103031	-
MSTRG.26184.5	weak gene overlap	MSTRG.26184	MSTRG.26184.5.p12																						TRUE	0.99797	44345	650	0.28035	5.57286	1	1	coding	LjG1.1_chr6	14838599	14941629	103031	-
MSTRG.26184.5	weak gene overlap	MSTRG.26184	MSTRG.26184.5.p6																						TRUE	0.95304	44345	650	0.28035	5.57286	1	1	coding	LjG1.1_chr6	14838599	14941629	103031	-
MSTRG.26184.5	weak gene overlap	MSTRG.26184	MSTRG.26184.5.p1																						TRUE	0.99013	44345	650	0.28035	5.57286	1	1	coding	LjG1.1_chr6	14838599	14941629	103031	-
MSTRG.26184.8	weak gene overlap	MSTRG.26184	MSTRG.26184.8.p2																						FALSE	0.0003	13673	353	0.2765	6.38929	1	0.999883	coding	LjG1.1_chr6	14838599	14941629	103031	-
MSTRG.26184.8	weak gene overlap	MSTRG.26184	MSTRG.26184.8.p3																						TRUE	0.98584	13673	353	0.2765	6.38929	1	0.999883	coding	LjG1.1_chr6	14838599	14941629	103031	-
MSTRG.26184.8	weak gene overlap	MSTRG.26184	MSTRG.26184.8.p1																						FALSE	0.00626	13673	353	0.2765	6.38929	1	0.999883	coding	LjG1.1_chr6	14838599	14941629	103031	-
MSTRG.26185.1	no gene overlaps	MSTRG.26185	MSTRG.26185.1.p1																						FALSE	0.08946	14493	128	0.2921	9.8796	1	0.183592	noncoding	LjG1.1_chr6	14862682	14932855	70174	+
MSTRG.26185.2	no gene overlaps	MSTRG.26185	MSTRG.26185.2.p3																						FALSE	6e-05	15192	230	0.29367	8.70441	1	0.910424	coding	LjG1.1_chr6	14862682	14932855	70174	+
MSTRG.26185.2	no gene overlaps	MSTRG.26185	MSTRG.26185.2.p2																						FALSE	0.00276	15192	230	0.29367	8.70441	1	0.910424	coding	LjG1.1_chr6	14862682	14932855	70174	+
MSTRG.26185.2	no gene overlaps	MSTRG.26185	MSTRG.26185.2.p4																						FALSE	0.08368	15192	230	0.29367	8.70441	1	0.910424	coding	LjG1.1_chr6	14862682	14932855	70174	+
MSTRG.26185.2	no gene overlaps	MSTRG.26185	MSTRG.26185.2.p1																						TRUE	0.99999	15192	230	0.29367	8.70441	1	0.910424	coding	LjG1.1_chr6	14862682	14932855	70174	+
MSTRG.26185.3	no gene overlaps	MSTRG.26185	MSTRG.26185.3.p1																						FALSE	0.08946	4085	128	0.30191	9.8796	1	0.205341	noncoding	LjG1.1_chr6	14862682	14932855	70174	+
MSTRG.26185.4	no gene overlaps	MSTRG.26185	MSTRG.26185.4.p2																						FALSE	0.00276	28535	230	0.29367	8.70441	1	0.910424	coding	LjG1.1_chr6	14862682	14932855	70174	+
MSTRG.26185.4	no gene overlaps	MSTRG.26185	MSTRG.26185.4.p5																						FALSE	0.08368	28535	230	0.29367	8.70441	1	0.910424	coding	LjG1.1_chr6	14862682	14932855	70174	+
MSTRG.26185.4	no gene overlaps	MSTRG.26185	MSTRG.26185.4.p4																						FALSE	0.00356	28535	230	0.29367	8.70441	1	0.910424	coding	LjG1.1_chr6	14862682	14932855	70174	+
MSTRG.26185.4	no gene overlaps	MSTRG.26185	MSTRG.26185.4.p6																						TRUE	0.99918	28535	230	0.29367	8.70441	1	0.910424	coding	LjG1.1_chr6	14862682	14932855	70174	+
MSTRG.26185.4	no gene overlaps	MSTRG.26185	MSTRG.26185.4.p1																						TRUE	0.99999	28535	230	0.29367	8.70441	1	0.910424	coding	LjG1.1_chr6	14862682	14932855	70174	+
MSTRG.26185.4	no gene overlaps	MSTRG.26185	MSTRG.26185.4.p7																						FALSE	0.08946	28535	230	0.29367	8.70441	1	0.910424	coding	LjG1.1_chr6	14862682	14932855	70174	+
MSTRG.26185.4	no gene overlaps	MSTRG.26185	MSTRG.26185.4.p3																						FALSE	6e-05	28535	230	0.29367	8.70441	1	0.910424	coding	LjG1.1_chr6	14862682	14932855	70174	+
MSTRG.26185.5	no gene overlaps	MSTRG.26185	MSTRG.26185.5.p1																						TRUE	0.99918	16008	137	0.33911	8.1554	1	0.488239	noncoding	LjG1.1_chr6	14862682	14932855	70174	+
MSTRG.26185.5	no gene overlaps	MSTRG.26185	MSTRG.26185.5.p3																						FALSE	0.00356	16008	137	0.33911	8.1554	1	0.488239	noncoding	LjG1.1_chr6	14862682	14932855	70174	+
MSTRG.26185.5	no gene overlaps	MSTRG.26185	MSTRG.26185.5.p2																						FALSE	0.08946	16008	137	0.33911	8.1554	1	0.488239	noncoding	LjG1.1_chr6	14862682	14932855	70174	+
MSTRG.26185.6	no gene overlaps	MSTRG.26185	MSTRG.26185.6.p1																						FALSE	0.89599	9531	101	0.30191	6.04087	1	0.187664	noncoding	LjG1.1_chr6	14862682	14932855	70174	+
MSTRG.26186.1	no gene overlaps	MSTRG.26186	MSTRG.26186.1.p2																						TRUE	0.99605	19474	1035	0.34731	8.48315	1	1	coding	LjG1.1_chr6	14939631	15280506	340876	+
MSTRG.26186.1	no gene overlaps	MSTRG.26186	MSTRG.26186.1.p3																						TRUE	0.98114	19474	1035	0.34731	8.48315	1	1	coding	LjG1.1_chr6	14939631	15280506	340876	+
MSTRG.26186.1	no gene overlaps	MSTRG.26186	MSTRG.26186.1.p4																						FALSE	0.02664	19474	1035	0.34731	8.48315	1	1	coding	LjG1.1_chr6	14939631	15280506	340876	+
MSTRG.26186.1	no gene overlaps	MSTRG.26186	MSTRG.26186.1.p1																						TRUE	0.99902	19474	1035	0.34731	8.48315	1	1	coding	LjG1.1_chr6	14939631	15280506	340876	+
MSTRG.26186.1	no gene overlaps	MSTRG.26186	MSTRG.26186.1.p5																						FALSE	0.0007	19474	1035	0.34731	8.48315	1	1	coding	LjG1.1_chr6	14939631	15280506	340876	+
MSTRG.26186.113	multi-gene overlap	MSTRG.26186	MSTRG.26186.113.p3																						TRUE	0.97858	24646	1367	0.32501	8.85036	1	1	coding	LjG1.1_chr6	14939631	15280506	340876	+
MSTRG.26186.113	multi-gene overlap	MSTRG.26186	MSTRG.26186.113.p2																						FALSE	0.00875	24646	1367	0.32501	8.85036	1	1	coding	LjG1.1_chr6	14939631	15280506	340876	+
MSTRG.26186.113	multi-gene overlap	MSTRG.26186	MSTRG.26186.113.p8																						FALSE	0.56619	24646	1367	0.32501	8.85036	1	1	coding	LjG1.1_chr6	14939631	15280506	340876	+
MSTRG.26186.113	multi-gene overlap	MSTRG.26186	MSTRG.26186.113.p7																						FALSE	0.33136	24646	1367	0.32501	8.85036	1	1	coding	LjG1.1_chr6	14939631	15280506	340876	+
MSTRG.26186.113	multi-gene overlap	MSTRG.26186	MSTRG.26186.113.p1																						FALSE	0.01285	24646	1367	0.32501	8.85036	1	1	coding	LjG1.1_chr6	14939631	15280506	340876	+
MSTRG.26186.113	multi-gene overlap	MSTRG.26186	MSTRG.26186.113.p4																						TRUE	0.9722	24646	1367	0.32501	8.85036	1	1	coding	LjG1.1_chr6	14939631	15280506	340876	+
MSTRG.26186.113	multi-gene overlap	MSTRG.26186	MSTRG.26186.113.p6																						FALSE	0.23881	24646	1367	0.32501	8.85036	1	1	coding	LjG1.1_chr6	14939631	15280506	340876	+
MSTRG.26186.113	multi-gene overlap	MSTRG.26186	MSTRG.26186.113.p9																						TRUE	0.99952	24646	1367	0.32501	8.85036	1	1	coding	LjG1.1_chr6	14939631	15280506	340876	+
MSTRG.26186.113	multi-gene overlap	MSTRG.26186	MSTRG.26186.113.p5																						TRUE	0.93032	24646	1367	0.32501	8.85036	1	1	coding	LjG1.1_chr6	14939631	15280506	340876	+
MSTRG.26186.114	weak gene overlap	MSTRG.26186	MSTRG.26186.114.p1																						FALSE	0.01285	2804	112	0.32474	9.82345	1	0.175855	noncoding	LjG1.1_chr6	14939631	15280506	340876	+
MSTRG.26186.114	weak gene overlap	MSTRG.26186	MSTRG.26186.114.p2																						FALSE	0.09596	2804	112	0.32474	9.82345	1	0.175855	noncoding	LjG1.1_chr6	14939631	15280506	340876	+
MSTRG.26186.115	weak gene overlap	MSTRG.26186	MSTRG.26186.115.p2																						FALSE	0.01285	1897	129	0.35967	6.56368	1	0.610857	coding	LjG1.1_chr6	14939631	15280506	340876	+
MSTRG.26186.115	weak gene overlap	MSTRG.26186	MSTRG.26186.115.p1																						FALSE	0.85516	1897	129	0.35967	6.56368	1	0.610857	coding	LjG1.1_chr6	14939631	15280506	340876	+
MSTRG.26186.116	weak gene overlap	MSTRG.26186	MSTRG.26186.116.p1																						FALSE	0.01285	5975	112	0.27299	9.82345	1	0.108127	noncoding	LjG1.1_chr6	14939631	15280506	340876	+
MSTRG.26186.117	multi-gene overlap	MSTRG.26186	MSTRG.26186.117.p5																						FALSE	0.56619	21747	653	0.30824	9.01231	1	1	coding	LjG1.1_chr6	14939631	15280506	340876	+
MSTRG.26186.117	multi-gene overlap	MSTRG.26186	MSTRG.26186.117.p7																						TRUE	0.97858	21747	653	0.30824	9.01231	1	1	coding	LjG1.1_chr6	14939631	15280506	340876	+
MSTRG.26186.117	multi-gene overlap	MSTRG.26186	MSTRG.26186.117.p4																						FALSE	0.33136	21747	653	0.30824	9.01231	1	1	coding	LjG1.1_chr6	14939631	15280506	340876	+
MSTRG.26186.117	multi-gene overlap	MSTRG.26186	MSTRG.26186.117.p6																						TRUE	0.99835	21747	653	0.30824	9.01231	1	1	coding	LjG1.1_chr6	14939631	15280506	340876	+
MSTRG.26186.117	multi-gene overlap	MSTRG.26186	MSTRG.26186.117.p2																						TRUE	0.9722	21747	653	0.30824	9.01231	1	1	coding	LjG1.1_chr6	14939631	15280506	340876	+
MSTRG.26186.117	multi-gene overlap	MSTRG.26186	MSTRG.26186.117.p1																						FALSE	0.00875	21747	653	0.30824	9.01231	1	1	coding	LjG1.1_chr6	14939631	15280506	340876	+
MSTRG.26186.117	multi-gene overlap	MSTRG.26186	MSTRG.26186.117.p3																						FALSE	0.01285	21747	653	0.30824	9.01231	1	1	coding	LjG1.1_chr6	14939631	15280506	340876	+
MSTRG.26186.118	weak gene overlap	MSTRG.26186	MSTRG.26186.118.p1																						FALSE	0.85516	2094	129	0.30483	6.56368	1	0.405645	noncoding	LjG1.1_chr6	14939631	15280506	340876	+
MSTRG.26186.118	weak gene overlap	MSTRG.26186	MSTRG.26186.118.p2																						FALSE	0.0082	2094	129	0.30483	6.56368	1	0.405645	noncoding	LjG1.1_chr6	14939631	15280506	340876	+
MSTRG.26186.119	multi-gene overlap	MSTRG.26186	MSTRG.26186.119.p1																						TRUE	0.9722	24971	1367	0.30419	8.85036	1	1	coding	LjG1.1_chr6	14939631	15280506	340876	+
MSTRG.26186.119	multi-gene overlap	MSTRG.26186	MSTRG.26186.119.p2																						FALSE	0.33136	24971	1367	0.30419	8.85036	1	1	coding	LjG1.1_chr6	14939631	15280506	340876	+
MSTRG.26186.119	multi-gene overlap	MSTRG.26186	MSTRG.26186.119.p3																						FALSE	0.56619	24971	1367	0.30419	8.85036	1	1	coding	LjG1.1_chr6	14939631	15280506	340876	+
MSTRG.26186.119	multi-gene overlap	MSTRG.26186	MSTRG.26186.119.p6																						FALSE	0.00875	24971	1367	0.30419	8.85036	1	1	coding	LjG1.1_chr6	14939631	15280506	340876	+
MSTRG.26186.119	multi-gene overlap	MSTRG.26186	MSTRG.26186.119.p7																						TRUE	0.93032	24971	1367	0.30419	8.85036	1	1	coding	LjG1.1_chr6	14939631	15280506	340876	+
MSTRG.26186.119	multi-gene overlap	MSTRG.26186	MSTRG.26186.119.p4																						TRUE	0.99959	24971	1367	0.30419	8.85036	1	1	coding	LjG1.1_chr6	14939631	15280506	340876	+
MSTRG.26186.119	multi-gene overlap	MSTRG.26186	MSTRG.26186.119.p5																						TRUE	0.97858	24971	1367	0.30419	8.85036	1	1	coding	LjG1.1_chr6	14939631	15280506	340876	+
MSTRG.26186.120	weak gene overlap	MSTRG.26186	MSTRG.26186.120.p4																						TRUE	0.9722	11591	653	0.2857	9.01231	1	1	coding	LjG1.1_chr6	14939631	15280506	340876	+
MSTRG.26186.120	weak gene overlap	MSTRG.26186	MSTRG.26186.120.p3																						FALSE	0.00875	11591	653	0.2857	9.01231	1	1	coding	LjG1.1_chr6	14939631	15280506	340876	+
MSTRG.26186.120	weak gene overlap	MSTRG.26186	MSTRG.26186.120.p1																						FALSE	0.33136	11591	653	0.2857	9.01231	1	1	coding	LjG1.1_chr6	14939631	15280506	340876	+
MSTRG.26186.120	weak gene overlap	MSTRG.26186	MSTRG.26186.120.p2																						FALSE	0.56619	11591	653	0.2857	9.01231	1	1	coding	LjG1.1_chr6	14939631	15280506	340876	+
MSTRG.26186.121	weak gene overlap	MSTRG.26186	MSTRG.26186.121.p1																						FALSE	0.00706	5342	121	0.27299	10.204	1	0.128481	noncoding	LjG1.1_chr6	14939631	15280506	340876	+
MSTRG.26186.122	weak gene overlap	MSTRG.26186	MSTRG.26186.122.p1																						FALSE	0.33136	10445	653	0.29615	9.01231	1	1	coding	LjG1.1_chr6	14939631	15280506	340876	+
MSTRG.26186.122	weak gene overlap	MSTRG.26186	MSTRG.26186.122.p2																						FALSE	0.56619	10445	653	0.29615	9.01231	1	1	coding	LjG1.1_chr6	14939631	15280506	340876	+
MSTRG.26186.122	weak gene overlap	MSTRG.26186	MSTRG.26186.122.p4																						TRUE	0.9722	10445	653	0.29615	9.01231	1	1	coding	LjG1.1_chr6	14939631	15280506	340876	+
MSTRG.26186.122	weak gene overlap	MSTRG.26186	MSTRG.26186.122.p3																						FALSE	0.00875	10445	653	0.29615	9.01231	1	1	coding	LjG1.1_chr6	14939631	15280506	340876	+
MSTRG.26186.123	weak gene overlap	MSTRG.26186	MSTRG.26186.123.p3																						FALSE	0.56619	11769	653	0.28066	9.01231	1	1	coding	LjG1.1_chr6	14939631	15280506	340876	+
MSTRG.26186.123	weak gene overlap	MSTRG.26186	MSTRG.26186.123.p4																						FALSE	0.00875	11769	653	0.28066	9.01231	1	1	coding	LjG1.1_chr6	14939631	15280506	340876	+
MSTRG.26186.123	weak gene overlap	MSTRG.26186	MSTRG.26186.123.p2																						FALSE	0.33136	11769	653	0.28066	9.01231	1	1	coding	LjG1.1_chr6	14939631	15280506	340876	+
MSTRG.26186.123	weak gene overlap	MSTRG.26186	MSTRG.26186.123.p1																						TRUE	0.9722	11769	653	0.28066	9.01231	1	1	coding	LjG1.1_chr6	14939631	15280506	340876	+
MSTRG.26186.124	weak gene overlap	MSTRG.26186	MSTRG.26186.124.p1																						FALSE	0.00338	6584	132	0.29764	10.0835	1	0.209637	noncoding	LjG1.1_chr6	14939631	15280506	340876	+
MSTRG.26186.125	weak gene overlap	MSTRG.26186	MSTRG.26186.125.p1																						TRUE	0.99969	9229	1367	0.39369	8.85036	1	1	coding	LjG1.1_chr6	14939631	15280506	340876	+
MSTRG.26186.125	weak gene overlap	MSTRG.26186	MSTRG.26186.125.p2																						TRUE	0.93032	9229	1367	0.39369	8.85036	1	1	coding	LjG1.1_chr6	14939631	15280506	340876	+
MSTRG.26186.126	weak gene overlap	MSTRG.26186	MSTRG.26186.126.p2																						TRUE	0.93032	11859	1367	0.35728	8.85036	1	1	coding	LjG1.1_chr6	14939631	15280506	340876	+
MSTRG.26186.126	weak gene overlap	MSTRG.26186	MSTRG.26186.126.p1																						TRUE	0.99969	11859	1367	0.35728	8.85036	1	1	coding	LjG1.1_chr6	14939631	15280506	340876	+
MSTRG.26186.127	weak gene overlap	MSTRG.26186	MSTRG.26186.127.p1																						TRUE	0.93032	11590	1367	0.36596	8.85036	1	1	coding	LjG1.1_chr6	14939631	15280506	340876	+
MSTRG.26186.128	weak gene overlap	MSTRG.26186	MSTRG.26186.128.p1																						TRUE	0.99651	14135	1367	0.35728	8.85036	1	1	coding	LjG1.1_chr6	14939631	15280506	340876	+
MSTRG.26186.128	weak gene overlap	MSTRG.26186	MSTRG.26186.128.p2																						TRUE	0.93032	14135	1367	0.35728	8.85036	1	1	coding	LjG1.1_chr6	14939631	15280506	340876	+
MSTRG.26186.129	multi-gene overlap	MSTRG.26186	MSTRG.26186.129.p3																						TRUE	0.92954	6280	304	0.29367	6.79882	1	0.999162	coding	LjG1.1_chr6	14939631	15280506	340876	+
MSTRG.26186.129	multi-gene overlap	MSTRG.26186	MSTRG.26186.129.p1																						TRUE	0.9969	6280	304	0.29367	6.79882	1	0.999162	coding	LjG1.1_chr6	14939631	15280506	340876	+
MSTRG.26186.129	multi-gene overlap	MSTRG.26186	MSTRG.26186.129.p2																						TRUE	0.99835	6280	304	0.29367	6.79882	1	0.999162	coding	LjG1.1_chr6	14939631	15280506	340876	+
MSTRG.26186.130	weak gene overlap	MSTRG.26186	MSTRG.26186.130.p1																						TRUE	0.9995	4903	156	0.33305	9.7136	1	0.566142	coding	LjG1.1_chr6	14939631	15280506	340876	+
MSTRG.26186.130	weak gene overlap	MSTRG.26186	MSTRG.26186.130.p2	PF09451.16	2QUYE		Autophagy-related protein 27	Autophagy-related protein 27		3.325E-23	3.188E-74		36.600	79.700		95	246		6	8		152	155		TRUE	0.98825	4903	156	0.33305	9.7136	1	0.566142	coding	LjG1.1_chr6	14939631	15280506	340876	+
MSTRG.26186.131	weak gene overlap	MSTRG.26186	MSTRG.26186.131.p1																						TRUE	0.99952	4042	216	0.33254	7.50203	1	0.977797	coding	LjG1.1_chr6	14939631	15280506	340876	+
MSTRG.26186.143	multi-gene overlap	MSTRG.26186	MSTRG.26186.143.p1																						TRUE	0.93032	35015	1367	0.2921	8.85036	1	1	coding	LjG1.1_chr6	14939631	15280506	340876	+
MSTRG.26186.143	multi-gene overlap	MSTRG.26186	MSTRG.26186.143.p2																						TRUE	0.93389	35015	1367	0.2921	8.85036	1	1	coding	LjG1.1_chr6	14939631	15280506	340876	+
MSTRG.26186.143	multi-gene overlap	MSTRG.26186	MSTRG.26186.143.p8																						FALSE	0.86269	35015	1367	0.2921	8.85036	1	1	coding	LjG1.1_chr6	14939631	15280506	340876	+
MSTRG.26186.143	multi-gene overlap	MSTRG.26186	MSTRG.26186.143.p3																						FALSE	0.36685	35015	1367	0.2921	8.85036	1	1	coding	LjG1.1_chr6	14939631	15280506	340876	+
MSTRG.26186.143	multi-gene overlap	MSTRG.26186	MSTRG.26186.143.p9																						TRUE	0.90353	35015	1367	0.2921	8.85036	1	1	coding	LjG1.1_chr6	14939631	15280506	340876	+
MSTRG.26186.143	multi-gene overlap	MSTRG.26186	MSTRG.26186.143.p4																						TRUE	0.9969	35015	1367	0.2921	8.85036	1	1	coding	LjG1.1_chr6	14939631	15280506	340876	+
MSTRG.26186.143	multi-gene overlap	MSTRG.26186	MSTRG.26186.143.p6																						TRUE	0.96082	35015	1367	0.2921	8.85036	1	1	coding	LjG1.1_chr6	14939631	15280506	340876	+
MSTRG.26186.143	multi-gene overlap	MSTRG.26186	MSTRG.26186.143.p7																						TRUE	0.99969	35015	1367	0.2921	8.85036	1	1	coding	LjG1.1_chr6	14939631	15280506	340876	+
MSTRG.26186.143	multi-gene overlap	MSTRG.26186	MSTRG.26186.143.p5																						FALSE	0.00771	35015	1367	0.2921	8.85036	1	1	coding	LjG1.1_chr6	14939631	15280506	340876	+
MSTRG.26186.144	multi-gene overlap	MSTRG.26186	MSTRG.26186.144.p3																						TRUE	0.93032	13384	1367	0.34723	8.85036	1	1	coding	LjG1.1_chr6	14939631	15280506	340876	+
MSTRG.26186.144	multi-gene overlap	MSTRG.26186	MSTRG.26186.144.p4																						TRUE	0.99952	13384	1367	0.34723	8.85036	1	1	coding	LjG1.1_chr6	14939631	15280506	340876	+
MSTRG.26186.144	multi-gene overlap	MSTRG.26186	MSTRG.26186.144.p2																						TRUE	0.99803	13384	1367	0.34723	8.85036	1	1	coding	LjG1.1_chr6	14939631	15280506	340876	+
MSTRG.26186.144	multi-gene overlap	MSTRG.26186	MSTRG.26186.144.p1																						FALSE	0.86269	13384	1367	0.34723	8.85036	1	1	coding	LjG1.1_chr6	14939631	15280506	340876	+
MSTRG.26186.145	weak gene overlap	MSTRG.26186	MSTRG.26186.145.p1																						TRUE	0.99969	5272	141	0.27517	4.83395	1	0.805354	coding	LjG1.1_chr6	14939631	15280506	340876	+
MSTRG.26186.146	multi-gene overlap	MSTRG.26186	MSTRG.26186.146.p6																						FALSE	0.04513	25525	1367	0.32413	8.85036	1	1	coding	LjG1.1_chr6	14939631	15280506	340876	+
MSTRG.26186.146	multi-gene overlap	MSTRG.26186	MSTRG.26186.146.p3																						TRUE	0.99	25525	1367	0.32413	8.85036	1	1	coding	LjG1.1_chr6	14939631	15280506	340876	+
MSTRG.26186.146	multi-gene overlap	MSTRG.26186	MSTRG.26186.146.p4																						FALSE	0.00771	25525	1367	0.32413	8.85036	1	1	coding	LjG1.1_chr6	14939631	15280506	340876	+
MSTRG.26186.146	multi-gene overlap	MSTRG.26186	MSTRG.26186.146.p5																						TRUE	0.99662	25525	1367	0.32413	8.85036	1	1	coding	LjG1.1_chr6	14939631	15280506	340876	+
MSTRG.26186.146	multi-gene overlap	MSTRG.26186	MSTRG.26186.146.p7																						TRUE	0.93389	25525	1367	0.32413	8.85036	1	1	coding	LjG1.1_chr6	14939631	15280506	340876	+
MSTRG.26186.146	multi-gene overlap	MSTRG.26186	MSTRG.26186.146.p1																						TRUE	0.93032	25525	1367	0.32413	8.85036	1	1	coding	LjG1.1_chr6	14939631	15280506	340876	+
MSTRG.26186.146	multi-gene overlap	MSTRG.26186	MSTRG.26186.146.p2																						FALSE	0.00193	25525	1367	0.32413	8.85036	1	1	coding	LjG1.1_chr6	14939631	15280506	340876	+
MSTRG.26186.147	weak gene overlap	MSTRG.26186	MSTRG.26186.147.p1																						TRUE	0.99969	5374	141	0.27517	4.83395	1	0.805354	coding	LjG1.1_chr6	14939631	15280506	340876	+
MSTRG.26186.148	multi-gene overlap	MSTRG.26186	MSTRG.26186.148.p1																						TRUE	0.97858	7924	441	0.32072	6.14415	1	1	coding	LjG1.1_chr6	14939631	15280506	340876	+
MSTRG.26186.148	multi-gene overlap	MSTRG.26186	MSTRG.26186.148.p2																						TRUE	0.99142	7924	441	0.32072	6.14415	1	1	coding	LjG1.1_chr6	14939631	15280506	340876	+
MSTRG.26186.149	multi-gene overlap	MSTRG.26186	MSTRG.26186.149.p11																						TRUE	0.9969	71850	1367	0.2921	8.85036	1	1	coding	LjG1.1_chr6	14939631	15280506	340876	+
MSTRG.26186.149	multi-gene overlap	MSTRG.26186	MSTRG.26186.149.p7																						TRUE	0.93032	71850	1367	0.2921	8.85036	1	1	coding	LjG1.1_chr6	14939631	15280506	340876	+
MSTRG.26186.149	multi-gene overlap	MSTRG.26186	MSTRG.26186.149.p1																						TRUE	0.96603	71850	1367	0.2921	8.85036	1	1	coding	LjG1.1_chr6	14939631	15280506	340876	+
MSTRG.26186.149	multi-gene overlap	MSTRG.26186	MSTRG.26186.149.p2																						TRUE	0.92954	71850	1367	0.2921	8.85036	1	1	coding	LjG1.1_chr6	14939631	15280506	340876	+
MSTRG.26186.149	multi-gene overlap	MSTRG.26186	MSTRG.26186.149.p6																						TRUE	0.99969	71850	1367	0.2921	8.85036	1	1	coding	LjG1.1_chr6	14939631	15280506	340876	+
MSTRG.26186.149	multi-gene overlap	MSTRG.26186	MSTRG.26186.149.p8																						TRUE	0.93389	71850	1367	0.2921	8.85036	1	1	coding	LjG1.1_chr6	14939631	15280506	340876	+
MSTRG.26186.149	multi-gene overlap	MSTRG.26186	MSTRG.26186.149.p3																						TRUE	0.90353	71850	1367	0.2921	8.85036	1	1	coding	LjG1.1_chr6	14939631	15280506	340876	+
MSTRG.26186.149	multi-gene overlap	MSTRG.26186	MSTRG.26186.149.p12																						FALSE	0.00771	71850	1367	0.2921	8.85036	1	1	coding	LjG1.1_chr6	14939631	15280506	340876	+
MSTRG.26186.149	multi-gene overlap	MSTRG.26186	MSTRG.26186.149.p13																						TRUE	0.96082	71850	1367	0.2921	8.85036	1	1	coding	LjG1.1_chr6	14939631	15280506	340876	+
MSTRG.26186.149	multi-gene overlap	MSTRG.26186	MSTRG.26186.149.p16																						TRUE	0.90067	71850	1367	0.2921	8.85036	1	1	coding	LjG1.1_chr6	14939631	15280506	340876	+
MSTRG.26186.149	multi-gene overlap	MSTRG.26186	MSTRG.26186.149.p4																						FALSE	0.00013	71850	1367	0.2921	8.85036	1	1	coding	LjG1.1_chr6	14939631	15280506	340876	+
MSTRG.26186.149	multi-gene overlap	MSTRG.26186	MSTRG.26186.149.p9																						FALSE	0.36685	71850	1367	0.2921	8.85036	1	1	coding	LjG1.1_chr6	14939631	15280506	340876	+
MSTRG.26186.149	multi-gene overlap	MSTRG.26186	MSTRG.26186.149.p15																						TRUE	0.96271	71850	1367	0.2921	8.85036	1	1	coding	LjG1.1_chr6	14939631	15280506	340876	+
MSTRG.26186.149	multi-gene overlap	MSTRG.26186	MSTRG.26186.149.p10																						TRUE	0.9926	71850	1367	0.2921	8.85036	1	1	coding	LjG1.1_chr6	14939631	15280506	340876	+
MSTRG.26186.149	multi-gene overlap	MSTRG.26186	MSTRG.26186.149.p5																						TRUE	0.99016	71850	1367	0.2921	8.85036	1	1	coding	LjG1.1_chr6	14939631	15280506	340876	+
MSTRG.26186.149	multi-gene overlap	MSTRG.26186	MSTRG.26186.149.p14																						FALSE	0.0182	71850	1367	0.2921	8.85036	1	1	coding	LjG1.1_chr6	14939631	15280506	340876	+
MSTRG.26186.150	LotjaGi6g1v0079700	MSTRG.26186	MSTRG.26186.150.p1																						FALSE	0.02479	8173	153	0.2921	6.81922	1	0.603066	coding	LjG1.1_chr6	14939631	15280506	340876	+
MSTRG.26186.150	LotjaGi6g1v0079700	MSTRG.26186	MSTRG.26186.150.p2																						TRUE	0.9969	8173	153	0.2921	6.81922	1	0.603066	coding	LjG1.1_chr6	14939631	15280506	340876	+
MSTRG.26186.150	LotjaGi6g1v0079700	MSTRG.26186	MSTRG.26186.150.p3																						FALSE	0.84633	8173	153	0.2921	6.81922	1	0.603066	coding	LjG1.1_chr6	14939631	15280506	340876	+
MSTRG.26186.150	LotjaGi6g1v0079700	MSTRG.26186	MSTRG.26186.150.p4																						TRUE	0.95279	8173	153	0.2921	6.81922	1	0.603066	coding	LjG1.1_chr6	14939631	15280506	340876	+
MSTRG.26186.156	multi-gene overlap	MSTRG.26186	MSTRG.26186.156.p12																						FALSE	0.00771	66215	1058	0.28958	9.38971	1	1	coding	LjG1.1_chr6	14939631	15280506	340876	+
MSTRG.26186.156	multi-gene overlap	MSTRG.26186	MSTRG.26186.156.p9																						TRUE	0.99016	66215	1058	0.28958	9.38971	1	1	coding	LjG1.1_chr6	14939631	15280506	340876	+
MSTRG.26186.156	multi-gene overlap	MSTRG.26186	MSTRG.26186.156.p2																						FALSE	0.0182	66215	1058	0.28958	9.38971	1	1	coding	LjG1.1_chr6	14939631	15280506	340876	+
MSTRG.26186.156	multi-gene overlap	MSTRG.26186	MSTRG.26186.156.p11																						TRUE	0.99	66215	1058	0.28958	9.38971	1	1	coding	LjG1.1_chr6	14939631	15280506	340876	+
MSTRG.26186.156	multi-gene overlap	MSTRG.26186	MSTRG.26186.156.p6																						TRUE	0.93389	66215	1058	0.28958	9.38971	1	1	coding	LjG1.1_chr6	14939631	15280506	340876	+
MSTRG.26186.156	multi-gene overlap	MSTRG.26186	MSTRG.26186.156.p8																						FALSE	0.00013	66215	1058	0.28958	9.38971	1	1	coding	LjG1.1_chr6	14939631	15280506	340876	+
MSTRG.26186.156	multi-gene overlap	MSTRG.26186	MSTRG.26186.156.p13																						TRUE	0.96082	66215	1058	0.28958	9.38971	1	1	coding	LjG1.1_chr6	14939631	15280506	340876	+
MSTRG.26186.156	multi-gene overlap	MSTRG.26186	MSTRG.26186.156.p10																						FALSE	0.02479	66215	1058	0.28958	9.38971	1	1	coding	LjG1.1_chr6	14939631	15280506	340876	+
MSTRG.26186.156	multi-gene overlap	MSTRG.26186	MSTRG.26186.156.p7																						FALSE	0.36685	66215	1058	0.28958	9.38971	1	1	coding	LjG1.1_chr6	14939631	15280506	340876	+
MSTRG.26186.156	multi-gene overlap	MSTRG.26186	MSTRG.26186.156.p3																						TRUE	0.96271	66215	1058	0.28958	9.38971	1	1	coding	LjG1.1_chr6	14939631	15280506	340876	+
MSTRG.26186.156	multi-gene overlap	MSTRG.26186	MSTRG.26186.156.p5																						FALSE	0.04513	66215	1058	0.28958	9.38971	1	1	coding	LjG1.1_chr6	14939631	15280506	340876	+
MSTRG.26186.156	multi-gene overlap	MSTRG.26186	MSTRG.26186.156.p14																						TRUE	0.9926	66215	1058	0.28958	9.38971	1	1	coding	LjG1.1_chr6	14939631	15280506	340876	+
MSTRG.26186.156	multi-gene overlap	MSTRG.26186	MSTRG.26186.156.p1																						TRUE	0.90353	66215	1058	0.28958	9.38971	1	1	coding	LjG1.1_chr6	14939631	15280506	340876	+
MSTRG.26186.156	multi-gene overlap	MSTRG.26186	MSTRG.26186.156.p4																						TRUE	0.90067	66215	1058	0.28958	9.38971	1	1	coding	LjG1.1_chr6	14939631	15280506	340876	+
MSTRG.26186.167	weak gene overlap	MSTRG.26186	MSTRG.26186.167.p3																						TRUE	0.90067	19411	462	0.30078	6.38674	1	1	coding	LjG1.1_chr6	14939631	15280506	340876	+
MSTRG.26186.167	weak gene overlap	MSTRG.26186	MSTRG.26186.167.p5																						TRUE	0.99016	19411	462	0.30078	6.38674	1	1	coding	LjG1.1_chr6	14939631	15280506	340876	+
MSTRG.26186.167	weak gene overlap	MSTRG.26186	MSTRG.26186.167.p4																						FALSE	0.00013	19411	462	0.30078	6.38674	1	1	coding	LjG1.1_chr6	14939631	15280506	340876	+
MSTRG.26186.167	weak gene overlap	MSTRG.26186	MSTRG.26186.167.p6																						TRUE	0.9926	19411	462	0.30078	6.38674	1	1	coding	LjG1.1_chr6	14939631	15280506	340876	+
MSTRG.26186.167	weak gene overlap	MSTRG.26186	MSTRG.26186.167.p2																						TRUE	0.96271	19411	462	0.30078	6.38674	1	1	coding	LjG1.1_chr6	14939631	15280506	340876	+
MSTRG.26186.167	weak gene overlap	MSTRG.26186	MSTRG.26186.167.p1																						FALSE	0.0182	19411	462	0.30078	6.38674	1	1	coding	LjG1.1_chr6	14939631	15280506	340876	+
MSTRG.26186.17	multi-gene overlap	MSTRG.26186	MSTRG.26186.17.p2																						TRUE	0.99768	7629	320	0.35599	6.37656	1	0.999986	coding	LjG1.1_chr6	14939631	15280506	340876	+
MSTRG.26186.17	multi-gene overlap	MSTRG.26186	MSTRG.26186.17.p3																						FALSE	0.01263	7629	320	0.35599	6.37656	1	0.999986	coding	LjG1.1_chr6	14939631	15280506	340876	+
MSTRG.26186.17	multi-gene overlap	MSTRG.26186	MSTRG.26186.17.p1																						TRUE	0.99774	7629	320	0.35599	6.37656	1	0.999986	coding	LjG1.1_chr6	14939631	15280506	340876	+
MSTRG.26186.18	multi-gene overlap	MSTRG.26186	MSTRG.26186.18.p4																						TRUE	0.9982	13355	490	0.31432	7.60872	1	1	coding	LjG1.1_chr6	14939631	15280506	340876	+
MSTRG.26186.18	multi-gene overlap	MSTRG.26186	MSTRG.26186.18.p1																						TRUE	0.99157	13355	490	0.31432	7.60872	1	1	coding	LjG1.1_chr6	14939631	15280506	340876	+
MSTRG.26186.18	multi-gene overlap	MSTRG.26186	MSTRG.26186.18.p3																						FALSE	0.01263	13355	490	0.31432	7.60872	1	1	coding	LjG1.1_chr6	14939631	15280506	340876	+
MSTRG.26186.18	multi-gene overlap	MSTRG.26186	MSTRG.26186.18.p2																						TRUE	0.9967	13355	490	0.31432	7.60872	1	1	coding	LjG1.1_chr6	14939631	15280506	340876	+
MSTRG.26186.19	multi-gene overlap	MSTRG.26186	MSTRG.26186.19.p2																						TRUE	0.9967	14056	490	0.32641	7.60872	1	1	coding	LjG1.1_chr6	14939631	15280506	340876	+
MSTRG.26186.19	multi-gene overlap	MSTRG.26186	MSTRG.26186.19.p5																						TRUE	0.99824	14056	490	0.32641	7.60872	1	1	coding	LjG1.1_chr6	14939631	15280506	340876	+
MSTRG.26186.19	multi-gene overlap	MSTRG.26186	MSTRG.26186.19.p3																						FALSE	0.22937	14056	490	0.32641	7.60872	1	1	coding	LjG1.1_chr6	14939631	15280506	340876	+
MSTRG.26186.19	multi-gene overlap	MSTRG.26186	MSTRG.26186.19.p1																						TRUE	0.9942	14056	490	0.32641	7.60872	1	1	coding	LjG1.1_chr6	14939631	15280506	340876	+
MSTRG.26186.19	multi-gene overlap	MSTRG.26186	MSTRG.26186.19.p4																						FALSE	0.01263	14056	490	0.32641	7.60872	1	1	coding	LjG1.1_chr6	14939631	15280506	340876	+
MSTRG.26186.19	multi-gene overlap	MSTRG.26186	MSTRG.26186.19.p6																						TRUE	0.98712	14056	490	0.32641	7.60872	1	1	coding	LjG1.1_chr6	14939631	15280506	340876	+
MSTRG.26186.2	weak gene overlap	MSTRG.26186	MSTRG.26186.2.p9																						TRUE	0.92808	26700	1034	0.3	8.6206	1	1	coding	LjG1.1_chr6	14939631	15280506	340876	+
MSTRG.26186.2	weak gene overlap	MSTRG.26186	MSTRG.26186.2.p6																						FALSE	0.06822	26700	1034	0.3	8.6206	1	1	coding	LjG1.1_chr6	14939631	15280506	340876	+
MSTRG.26186.2	weak gene overlap	MSTRG.26186	MSTRG.26186.2.p5																						TRUE	0.9967	26700	1034	0.3	8.6206	1	1	coding	LjG1.1_chr6	14939631	15280506	340876	+
MSTRG.26186.2	weak gene overlap	MSTRG.26186	MSTRG.26186.2.p1																						TRUE	0.97642	26700	1034	0.3	8.6206	1	1	coding	LjG1.1_chr6	14939631	15280506	340876	+
MSTRG.26186.2	weak gene overlap	MSTRG.26186	MSTRG.26186.2.p3																						FALSE	0.03757	26700	1034	0.3	8.6206	1	1	coding	LjG1.1_chr6	14939631	15280506	340876	+
MSTRG.26186.2	weak gene overlap	MSTRG.26186	MSTRG.26186.2.p10																						FALSE	0.00037	26700	1034	0.3	8.6206	1	1	coding	LjG1.1_chr6	14939631	15280506	340876	+
MSTRG.26186.2	weak gene overlap	MSTRG.26186	MSTRG.26186.2.p7																						TRUE	0.99967	26700	1034	0.3	8.6206	1	1	coding	LjG1.1_chr6	14939631	15280506	340876	+
MSTRG.26186.2	weak gene overlap	MSTRG.26186	MSTRG.26186.2.p8																						TRUE	0.99902	26700	1034	0.3	8.6206	1	1	coding	LjG1.1_chr6	14939631	15280506	340876	+
MSTRG.26186.2	weak gene overlap	MSTRG.26186	MSTRG.26186.2.p4																						FALSE	0.63457	26700	1034	0.3	8.6206	1	1	coding	LjG1.1_chr6	14939631	15280506	340876	+
MSTRG.26186.2	weak gene overlap	MSTRG.26186	MSTRG.26186.2.p2																						FALSE	0.00025	26700	1034	0.3	8.6206	1	1	coding	LjG1.1_chr6	14939631	15280506	340876	+
MSTRG.26186.20	multi-gene overlap	MSTRG.26186	MSTRG.26186.20.p4																						FALSE	0.01263	14840	490	0.30387	7.60872	1	0.999999	coding	LjG1.1_chr6	14939631	15280506	340876	+
MSTRG.26186.20	multi-gene overlap	MSTRG.26186	MSTRG.26186.20.p1																						TRUE	0.99831	14840	490	0.30387	7.60872	1	0.999999	coding	LjG1.1_chr6	14939631	15280506	340876	+
MSTRG.26186.20	multi-gene overlap	MSTRG.26186	MSTRG.26186.20.p2																						TRUE	0.9967	14840	490	0.30387	7.60872	1	0.999999	coding	LjG1.1_chr6	14939631	15280506	340876	+
MSTRG.26186.20	multi-gene overlap	MSTRG.26186	MSTRG.26186.20.p3																						TRUE	0.9942	14840	490	0.30387	7.60872	1	0.999999	coding	LjG1.1_chr6	14939631	15280506	340876	+
MSTRG.26186.20	multi-gene overlap	MSTRG.26186	MSTRG.26186.20.p5																						TRUE	0.99884	14840	490	0.30387	7.60872	1	0.999999	coding	LjG1.1_chr6	14939631	15280506	340876	+
MSTRG.26186.21	multi-gene overlap	MSTRG.26186	MSTRG.26186.21.p2																						TRUE	0.98712	13932	495	0.31432	7.60434	1	1	coding	LjG1.1_chr6	14939631	15280506	340876	+
MSTRG.26186.21	multi-gene overlap	MSTRG.26186	MSTRG.26186.21.p1																						TRUE	0.99659	13932	495	0.31432	7.60434	1	1	coding	LjG1.1_chr6	14939631	15280506	340876	+
MSTRG.26186.21	multi-gene overlap	MSTRG.26186	MSTRG.26186.21.p4																						TRUE	0.99887	13932	495	0.31432	7.60434	1	1	coding	LjG1.1_chr6	14939631	15280506	340876	+
MSTRG.26186.21	multi-gene overlap	MSTRG.26186	MSTRG.26186.21.p3																						FALSE	0.01263	13932	495	0.31432	7.60434	1	1	coding	LjG1.1_chr6	14939631	15280506	340876	+
MSTRG.26186.22	weak gene overlap	MSTRG.26186	MSTRG.26186.22.p2																						FALSE	0.01263	9699	367	0.30419	6.10265	1	0.999989	coding	LjG1.1_chr6	14939631	15280506	340876	+
MSTRG.26186.22	weak gene overlap	MSTRG.26186	MSTRG.26186.22.p3																						TRUE	0.99836	9699	367	0.30419	6.10265	1	0.999989	coding	LjG1.1_chr6	14939631	15280506	340876	+
MSTRG.26186.22	weak gene overlap	MSTRG.26186	MSTRG.26186.22.p1																						FALSE	0.64752	9699	367	0.30419	6.10265	1	0.999989	coding	LjG1.1_chr6	14939631	15280506	340876	+
MSTRG.26186.23	multi-gene overlap	MSTRG.26186	MSTRG.26186.23.p3																						FALSE	0.01263	13655	495	0.31432	7.60434	1	1	coding	LjG1.1_chr6	14939631	15280506	340876	+
MSTRG.26186.23	multi-gene overlap	MSTRG.26186	MSTRG.26186.23.p1																						TRUE	0.99831	13655	495	0.31432	7.60434	1	1	coding	LjG1.1_chr6	14939631	15280506	340876	+
MSTRG.26186.23	multi-gene overlap	MSTRG.26186	MSTRG.26186.23.p2																						TRUE	0.99659	13655	495	0.31432	7.60434	1	1	coding	LjG1.1_chr6	14939631	15280506	340876	+
MSTRG.26186.23	multi-gene overlap	MSTRG.26186	MSTRG.26186.23.p4																						TRUE	0.99802	13655	495	0.31432	7.60434	1	1	coding	LjG1.1_chr6	14939631	15280506	340876	+
MSTRG.26186.3	multi-gene overlap	MSTRG.26186	MSTRG.26186.3.p7																						TRUE	0.99846	60788	1035	0.2921	8.48315	1	1	coding	LjG1.1_chr6	14939631	15280506	340876	+
MSTRG.26186.3	multi-gene overlap	MSTRG.26186	MSTRG.26186.3.p2																						TRUE	0.92808	60788	1035	0.2921	8.48315	1	1	coding	LjG1.1_chr6	14939631	15280506	340876	+
MSTRG.26186.3	multi-gene overlap	MSTRG.26186	MSTRG.26186.3.p18																						TRUE	0.9967	60788	1035	0.2921	8.48315	1	1	coding	LjG1.1_chr6	14939631	15280506	340876	+
MSTRG.26186.3	multi-gene overlap	MSTRG.26186	MSTRG.26186.3.p4																						TRUE	0.99991	60788	1035	0.2921	8.48315	1	1	coding	LjG1.1_chr6	14939631	15280506	340876	+
MSTRG.26186.3	multi-gene overlap	MSTRG.26186	MSTRG.26186.3.p5																						FALSE	0.01263	60788	1035	0.2921	8.48315	1	1	coding	LjG1.1_chr6	14939631	15280506	340876	+
MSTRG.26186.3	multi-gene overlap	MSTRG.26186	MSTRG.26186.3.p8																						TRUE	0.99605	60788	1035	0.2921	8.48315	1	1	coding	LjG1.1_chr6	14939631	15280506	340876	+
MSTRG.26186.3	multi-gene overlap	MSTRG.26186	MSTRG.26186.3.p19																						TRUE	0.9942	60788	1035	0.2921	8.48315	1	1	coding	LjG1.1_chr6	14939631	15280506	340876	+
MSTRG.26186.3	multi-gene overlap	MSTRG.26186	MSTRG.26186.3.p16																						FALSE	0.00486	60788	1035	0.2921	8.48315	1	1	coding	LjG1.1_chr6	14939631	15280506	340876	+
MSTRG.26186.3	multi-gene overlap	MSTRG.26186	MSTRG.26186.3.p17																						FALSE	0.42379	60788	1035	0.2921	8.48315	1	1	coding	LjG1.1_chr6	14939631	15280506	340876	+
MSTRG.26186.3	multi-gene overlap	MSTRG.26186	MSTRG.26186.3.p14																						FALSE	0.06822	60788	1035	0.2921	8.48315	1	1	coding	LjG1.1_chr6	14939631	15280506	340876	+
MSTRG.26186.3	multi-gene overlap	MSTRG.26186	MSTRG.26186.3.p10																						FALSE	0.63457	60788	1035	0.2921	8.48315	1	1	coding	LjG1.1_chr6	14939631	15280506	340876	+
MSTRG.26186.3	multi-gene overlap	MSTRG.26186	MSTRG.26186.3.p3																						FALSE	0.00037	60788	1035	0.2921	8.48315	1	1	coding	LjG1.1_chr6	14939631	15280506	340876	+
MSTRG.26186.3	multi-gene overlap	MSTRG.26186	MSTRG.26186.3.p11																						TRUE	0.99994	60788	1035	0.2921	8.48315	1	1	coding	LjG1.1_chr6	14939631	15280506	340876	+
MSTRG.26186.3	multi-gene overlap	MSTRG.26186	MSTRG.26186.3.p13																						FALSE	0.02664	60788	1035	0.2921	8.48315	1	1	coding	LjG1.1_chr6	14939631	15280506	340876	+
MSTRG.26186.3	multi-gene overlap	MSTRG.26186	MSTRG.26186.3.p6																						TRUE	0.99884	60788	1035	0.2921	8.48315	1	1	coding	LjG1.1_chr6	14939631	15280506	340876	+
MSTRG.26186.3	multi-gene overlap	MSTRG.26186	MSTRG.26186.3.p15																						TRUE	0.99967	60788	1035	0.2921	8.48315	1	1	coding	LjG1.1_chr6	14939631	15280506	340876	+
MSTRG.26186.3	multi-gene overlap	MSTRG.26186	MSTRG.26186.3.p1																						FALSE	0.0007	60788	1035	0.2921	8.48315	1	1	coding	LjG1.1_chr6	14939631	15280506	340876	+
MSTRG.26186.3	multi-gene overlap	MSTRG.26186	MSTRG.26186.3.p9																						FALSE	0.03757	60788	1035	0.2921	8.48315	1	1	coding	LjG1.1_chr6	14939631	15280506	340876	+
MSTRG.26186.3	multi-gene overlap	MSTRG.26186	MSTRG.26186.3.p12																						TRUE	0.98114	60788	1035	0.2921	8.48315	1	1	coding	LjG1.1_chr6	14939631	15280506	340876	+
MSTRG.26186.38	weak gene overlap	MSTRG.26186	MSTRG.26186.38.p1																						TRUE	0.9967	8956	490	0.30078	7.60872	1	0.999999	coding	LjG1.1_chr6	14939631	15280506	340876	+
MSTRG.26186.38	weak gene overlap	MSTRG.26186	MSTRG.26186.38.p2																						FALSE	0.01263	8956	490	0.30078	7.60872	1	0.999999	coding	LjG1.1_chr6	14939631	15280506	340876	+
MSTRG.26186.4	multi-gene overlap	MSTRG.26186	MSTRG.26186.4.p2																						FALSE	0.00486	34666	315	0.27517	6.37395	1	0.999401	coding	LjG1.1_chr6	14939631	15280506	340876	+
MSTRG.26186.4	multi-gene overlap	MSTRG.26186	MSTRG.26186.4.p5																						TRUE	0.99783	34666	315	0.27517	6.37395	1	0.999401	coding	LjG1.1_chr6	14939631	15280506	340876	+
MSTRG.26186.4	multi-gene overlap	MSTRG.26186	MSTRG.26186.4.p7																						FALSE	0.01263	34666	315	0.27517	6.37395	1	0.999401	coding	LjG1.1_chr6	14939631	15280506	340876	+
MSTRG.26186.4	multi-gene overlap	MSTRG.26186	MSTRG.26186.4.p3																						FALSE	0.42379	34666	315	0.27517	6.37395	1	0.999401	coding	LjG1.1_chr6	14939631	15280506	340876	+
MSTRG.26186.4	multi-gene overlap	MSTRG.26186	MSTRG.26186.4.p9																						TRUE	0.99157	34666	315	0.27517	6.37395	1	0.999401	coding	LjG1.1_chr6	14939631	15280506	340876	+
MSTRG.26186.4	multi-gene overlap	MSTRG.26186	MSTRG.26186.4.p8																						TRUE	0.99887	34666	315	0.27517	6.37395	1	0.999401	coding	LjG1.1_chr6	14939631	15280506	340876	+
MSTRG.26186.4	multi-gene overlap	MSTRG.26186	MSTRG.26186.4.p1																						TRUE	0.99994	34666	315	0.27517	6.37395	1	0.999401	coding	LjG1.1_chr6	14939631	15280506	340876	+
MSTRG.26186.4	multi-gene overlap	MSTRG.26186	MSTRG.26186.4.p4																						TRUE	0.99774	34666	315	0.27517	6.37395	1	0.999401	coding	LjG1.1_chr6	14939631	15280506	340876	+
MSTRG.26186.4	multi-gene overlap	MSTRG.26186	MSTRG.26186.4.p6																						TRUE	0.99991	34666	315	0.27517	6.37395	1	0.999401	coding	LjG1.1_chr6	14939631	15280506	340876	+
MSTRG.26186.5	LotjaGi6g1v0079000	MSTRG.26186	MSTRG.26186.5.p2																						FALSE	0.00486	2680	170	0.38935	5.43917	1	0.985221	coding	LjG1.1_chr6	14939631	15280506	340876	+
MSTRG.26186.5	LotjaGi6g1v0079000	MSTRG.26186	MSTRG.26186.5.p1																						TRUE	0.99984	2680	170	0.38935	5.43917	1	0.985221	coding	LjG1.1_chr6	14939631	15280506	340876	+
MSTRG.26186.51	multi-gene overlap	MSTRG.26186	MSTRG.26186.51.p11																						TRUE	0.99995	116150	509	0.2831	8.35899	1	0.999993	coding	LjG1.1_chr6	14939631	15280506	340876	+
MSTRG.26186.51	multi-gene overlap	MSTRG.26186	MSTRG.26186.51.p25																						TRUE	0.99522	116150	509	0.2831	8.35899	1	0.999993	coding	LjG1.1_chr6	14939631	15280506	340876	+
MSTRG.26186.51	multi-gene overlap	MSTRG.26186	MSTRG.26186.51.p15																						TRUE	0.99366	116150	509	0.2831	8.35899	1	0.999993	coding	LjG1.1_chr6	14939631	15280506	340876	+
MSTRG.26186.51	multi-gene overlap	MSTRG.26186	MSTRG.26186.51.p12																						FALSE	0.01434	116150	509	0.2831	8.35899	1	0.999993	coding	LjG1.1_chr6	14939631	15280506	340876	+
MSTRG.26186.51	multi-gene overlap	MSTRG.26186	MSTRG.26186.51.p18																						FALSE	0.00421	116150	509	0.2831	8.35899	1	0.999993	coding	LjG1.1_chr6	14939631	15280506	340876	+
MSTRG.26186.51	multi-gene overlap	MSTRG.26186	MSTRG.26186.51.p19																						FALSE	0.00394	116150	509	0.2831	8.35899	1	0.999993	coding	LjG1.1_chr6	14939631	15280506	340876	+
MSTRG.26186.51	multi-gene overlap	MSTRG.26186	MSTRG.26186.51.p20																						FALSE	0.00539	116150	509	0.2831	8.35899	1	0.999993	coding	LjG1.1_chr6	14939631	15280506	340876	+
MSTRG.26186.51	multi-gene overlap	MSTRG.26186	MSTRG.26186.51.p5																						FALSE	0.00081	116150	509	0.2831	8.35899	1	0.999993	coding	LjG1.1_chr6	14939631	15280506	340876	+
MSTRG.26186.51	multi-gene overlap	MSTRG.26186	MSTRG.26186.51.p8																						FALSE	0.01321	116150	509	0.2831	8.35899	1	0.999993	coding	LjG1.1_chr6	14939631	15280506	340876	+
MSTRG.26186.51	multi-gene overlap	MSTRG.26186	MSTRG.26186.51.p10																						TRUE	0.99884	116150	509	0.2831	8.35899	1	0.999993	coding	LjG1.1_chr6	14939631	15280506	340876	+
MSTRG.26186.51	multi-gene overlap	MSTRG.26186	MSTRG.26186.51.p21																						FALSE	0.29847	116150	509	0.2831	8.35899	1	0.999993	coding	LjG1.1_chr6	14939631	15280506	340876	+
MSTRG.26186.51	multi-gene overlap	MSTRG.26186	MSTRG.26186.51.p3																						FALSE	0.00296	116150	509	0.2831	8.35899	1	0.999993	coding	LjG1.1_chr6	14939631	15280506	340876	+
MSTRG.26186.51	multi-gene overlap	MSTRG.26186	MSTRG.26186.51.p7																						TRUE	0.97978	116150	509	0.2831	8.35899	1	0.999993	coding	LjG1.1_chr6	14939631	15280506	340876	+
MSTRG.26186.51	multi-gene overlap	MSTRG.26186	MSTRG.26186.51.p24																						TRUE	0.99789	116150	509	0.2831	8.35899	1	0.999993	coding	LjG1.1_chr6	14939631	15280506	340876	+
MSTRG.26186.51	multi-gene overlap	MSTRG.26186	MSTRG.26186.51.p2																						TRUE	0.98712	116150	509	0.2831	8.35899	1	0.999993	coding	LjG1.1_chr6	14939631	15280506	340876	+
MSTRG.26186.51	multi-gene overlap	MSTRG.26186	MSTRG.26186.51.p26																						FALSE	0.00616	116150	509	0.2831	8.35899	1	0.999993	coding	LjG1.1_chr6	14939631	15280506	340876	+
MSTRG.26186.51	multi-gene overlap	MSTRG.26186	MSTRG.26186.51.p4																						FALSE	0.11702	116150	509	0.2831	8.35899	1	0.999993	coding	LjG1.1_chr6	14939631	15280506	340876	+
MSTRG.26186.51	multi-gene overlap	MSTRG.26186	MSTRG.26186.51.p27																						TRUE	0.99759	116150	509	0.2831	8.35899	1	0.999993	coding	LjG1.1_chr6	14939631	15280506	340876	+
MSTRG.26186.51	multi-gene overlap	MSTRG.26186	MSTRG.26186.51.p22																						FALSE	0.77379	116150	509	0.2831	8.35899	1	0.999993	coding	LjG1.1_chr6	14939631	15280506	340876	+
MSTRG.26186.51	multi-gene overlap	MSTRG.26186	MSTRG.26186.51.p23																						TRUE	0.97665	116150	509	0.2831	8.35899	1	0.999993	coding	LjG1.1_chr6	14939631	15280506	340876	+
MSTRG.26186.51	multi-gene overlap	MSTRG.26186	MSTRG.26186.51.p17																						FALSE	0.0801	116150	509	0.2831	8.35899	1	0.999993	coding	LjG1.1_chr6	14939631	15280506	340876	+
MSTRG.26186.51	multi-gene overlap	MSTRG.26186	MSTRG.26186.51.p6																						FALSE	0.20542	116150	509	0.2831	8.35899	1	0.999993	coding	LjG1.1_chr6	14939631	15280506	340876	+
MSTRG.26186.51	multi-gene overlap	MSTRG.26186	MSTRG.26186.51.p14																						FALSE	0.0017	116150	509	0.2831	8.35899	1	0.999993	coding	LjG1.1_chr6	14939631	15280506	340876	+
MSTRG.26186.51	multi-gene overlap	MSTRG.26186	MSTRG.26186.51.p16																						TRUE	0.99505	116150	509	0.2831	8.35899	1	0.999993	coding	LjG1.1_chr6	14939631	15280506	340876	+
MSTRG.26186.51	multi-gene overlap	MSTRG.26186	MSTRG.26186.51.p13																						FALSE	0.43563	116150	509	0.2831	8.35899	1	0.999993	coding	LjG1.1_chr6	14939631	15280506	340876	+
MSTRG.26186.51	multi-gene overlap	MSTRG.26186	MSTRG.26186.51.p1																						TRUE	0.9942	116150	509	0.2831	8.35899	1	0.999993	coding	LjG1.1_chr6	14939631	15280506	340876	+
MSTRG.26186.51	multi-gene overlap	MSTRG.26186	MSTRG.26186.51.p9																						TRUE	0.97811	116150	509	0.2831	8.35899	1	0.999993	coding	LjG1.1_chr6	14939631	15280506	340876	+
MSTRG.26186.6	weak gene overlap	MSTRG.26186	MSTRG.26186.6.p2																						FALSE	0.42379	14523	249	0.29059	5.34999	1	0.998022	coding	LjG1.1_chr6	14939631	15280506	340876	+
MSTRG.26186.6	weak gene overlap	MSTRG.26186	MSTRG.26186.6.p1																						TRUE	0.99994	14523	249	0.29059	5.34999	1	0.998022	coding	LjG1.1_chr6	14939631	15280506	340876	+
MSTRG.26186.6	weak gene overlap	MSTRG.26186	MSTRG.26186.6.p4																						TRUE	0.99991	14523	249	0.29059	5.34999	1	0.998022	coding	LjG1.1_chr6	14939631	15280506	340876	+
MSTRG.26186.6	weak gene overlap	MSTRG.26186	MSTRG.26186.6.p3																						FALSE	0.00486	14523	249	0.29059	5.34999	1	0.998022	coding	LjG1.1_chr6	14939631	15280506	340876	+
MSTRG.26186.60	weak gene overlap	MSTRG.26186	MSTRG.26186.60.p2																						TRUE	0.9942	6417	270	0.26773	8.15694	1	0.962608	coding	LjG1.1_chr6	14939631	15280506	340876	+
MSTRG.26186.60	weak gene overlap	MSTRG.26186	MSTRG.26186.60.p1																						TRUE	0.99887	6417	270	0.26773	8.15694	1	0.962608	coding	LjG1.1_chr6	14939631	15280506	340876	+
MSTRG.26186.60	weak gene overlap	MSTRG.26186	MSTRG.26186.60.p3																						TRUE	0.99157	6417	270	0.26773	8.15694	1	0.962608	coding	LjG1.1_chr6	14939631	15280506	340876	+
MSTRG.26186.61	no gene overlaps	MSTRG.26186	MSTRG.26186.61.p10																						FALSE	0.11702	59879	509	0.29367	8.35899	1	0.999997	coding	LjG1.1_chr6	14939631	15280506	340876	+
MSTRG.26186.61	no gene overlaps	MSTRG.26186	MSTRG.26186.61.p13																						TRUE	0.99995	59879	509	0.29367	8.35899	1	0.999997	coding	LjG1.1_chr6	14939631	15280506	340876	+
MSTRG.26186.61	no gene overlaps	MSTRG.26186	MSTRG.26186.61.p14																						FALSE	0.01434	59879	509	0.29367	8.35899	1	0.999997	coding	LjG1.1_chr6	14939631	15280506	340876	+
MSTRG.26186.61	no gene overlaps	MSTRG.26186	MSTRG.26186.61.p11																						FALSE	0.00081	59879	509	0.29367	8.35899	1	0.999997	coding	LjG1.1_chr6	14939631	15280506	340876	+
MSTRG.26186.61	no gene overlaps	MSTRG.26186	MSTRG.26186.61.p16																						FALSE	0.0017	59879	509	0.29367	8.35899	1	0.999997	coding	LjG1.1_chr6	14939631	15280506	340876	+
MSTRG.26186.61	no gene overlaps	MSTRG.26186	MSTRG.26186.61.p15																						FALSE	0.43563	59879	509	0.29367	8.35899	1	0.999997	coding	LjG1.1_chr6	14939631	15280506	340876	+
MSTRG.26186.61	no gene overlaps	MSTRG.26186	MSTRG.26186.61.p3																						FALSE	0.00539	59879	509	0.29367	8.35899	1	0.999997	coding	LjG1.1_chr6	14939631	15280506	340876	+
MSTRG.26186.61	no gene overlaps	MSTRG.26186	MSTRG.26186.61.p2																						FALSE	0.00394	59879	509	0.29367	8.35899	1	0.999997	coding	LjG1.1_chr6	14939631	15280506	340876	+
MSTRG.26186.61	no gene overlaps	MSTRG.26186	MSTRG.26186.61.p6																						TRUE	0.97665	59879	509	0.29367	8.35899	1	0.999997	coding	LjG1.1_chr6	14939631	15280506	340876	+
MSTRG.26186.61	no gene overlaps	MSTRG.26186	MSTRG.26186.61.p9																						FALSE	0.00296	59879	509	0.29367	8.35899	1	0.999997	coding	LjG1.1_chr6	14939631	15280506	340876	+
MSTRG.26186.61	no gene overlaps	MSTRG.26186	MSTRG.26186.61.p12																						FALSE	0.20542	59879	509	0.29367	8.35899	1	0.999997	coding	LjG1.1_chr6	14939631	15280506	340876	+
MSTRG.26186.61	no gene overlaps	MSTRG.26186	MSTRG.26186.61.p4																						FALSE	0.29847	59879	509	0.29367	8.35899	1	0.999997	coding	LjG1.1_chr6	14939631	15280506	340876	+
MSTRG.26186.61	no gene overlaps	MSTRG.26186	MSTRG.26186.61.p5																						FALSE	0.77379	59879	509	0.29367	8.35899	1	0.999997	coding	LjG1.1_chr6	14939631	15280506	340876	+
MSTRG.26186.61	no gene overlaps	MSTRG.26186	MSTRG.26186.61.p8																						TRUE	0.99522	59879	509	0.29367	8.35899	1	0.999997	coding	LjG1.1_chr6	14939631	15280506	340876	+
MSTRG.26186.61	no gene overlaps	MSTRG.26186	MSTRG.26186.61.p7																						TRUE	0.99789	59879	509	0.29367	8.35899	1	0.999997	coding	LjG1.1_chr6	14939631	15280506	340876	+
MSTRG.26186.61	no gene overlaps	MSTRG.26186	MSTRG.26186.61.p1																						FALSE	0.00421	59879	509	0.29367	8.35899	1	0.999997	coding	LjG1.1_chr6	14939631	15280506	340876	+
MSTRG.26186.62	no gene overlaps	MSTRG.26186	MSTRG.26186.62.p5																						TRUE	0.99522	35312	509	0.29367	8.35899	1	0.999997	coding	LjG1.1_chr6	14939631	15280506	340876	+
MSTRG.26186.62	no gene overlaps	MSTRG.26186	MSTRG.26186.62.p9																						FALSE	0.43563	35312	509	0.29367	8.35899	1	0.999997	coding	LjG1.1_chr6	14939631	15280506	340876	+
MSTRG.26186.62	no gene overlaps	MSTRG.26186	MSTRG.26186.62.p6																						FALSE	0.00081	35312	509	0.29367	8.35899	1	0.999997	coding	LjG1.1_chr6	14939631	15280506	340876	+
MSTRG.26186.62	no gene overlaps	MSTRG.26186	MSTRG.26186.62.p7																						FALSE	0.20542	35312	509	0.29367	8.35899	1	0.999997	coding	LjG1.1_chr6	14939631	15280506	340876	+
MSTRG.26186.62	no gene overlaps	MSTRG.26186	MSTRG.26186.62.p1																						FALSE	0.29847	35312	509	0.29367	8.35899	1	0.999997	coding	LjG1.1_chr6	14939631	15280506	340876	+
MSTRG.26186.62	no gene overlaps	MSTRG.26186	MSTRG.26186.62.p8																						FALSE	0.11702	35312	509	0.29367	8.35899	1	0.999997	coding	LjG1.1_chr6	14939631	15280506	340876	+
MSTRG.26186.62	no gene overlaps	MSTRG.26186	MSTRG.26186.62.p3																						TRUE	0.97665	35312	509	0.29367	8.35899	1	0.999997	coding	LjG1.1_chr6	14939631	15280506	340876	+
MSTRG.26186.62	no gene overlaps	MSTRG.26186	MSTRG.26186.62.p2																						FALSE	0.77379	35312	509	0.29367	8.35899	1	0.999997	coding	LjG1.1_chr6	14939631	15280506	340876	+
MSTRG.26186.62	no gene overlaps	MSTRG.26186	MSTRG.26186.62.p4																						TRUE	0.99789	35312	509	0.29367	8.35899	1	0.999997	coding	LjG1.1_chr6	14939631	15280506	340876	+
MSTRG.26186.62	no gene overlaps	MSTRG.26186	MSTRG.26186.62.p10																						FALSE	0.0017	35312	509	0.29367	8.35899	1	0.999997	coding	LjG1.1_chr6	14939631	15280506	340876	+
MSTRG.26186.65	multi-gene overlap	MSTRG.26186	MSTRG.26186.65.p13																						TRUE	0.97811	60027	1367	0.2921	8.85036	1	1	coding	LjG1.1_chr6	14939631	15280506	340876	+
MSTRG.26186.65	multi-gene overlap	MSTRG.26186	MSTRG.26186.65.p1																						TRUE	0.99366	60027	1367	0.2921	8.85036	1	1	coding	LjG1.1_chr6	14939631	15280506	340876	+
MSTRG.26186.65	multi-gene overlap	MSTRG.26186	MSTRG.26186.65.p15																						TRUE	0.93032	60027	1367	0.2921	8.85036	1	1	coding	LjG1.1_chr6	14939631	15280506	340876	+
MSTRG.26186.65	multi-gene overlap	MSTRG.26186	MSTRG.26186.65.p17																						FALSE	0.86269	60027	1367	0.2921	8.85036	1	1	coding	LjG1.1_chr6	14939631	15280506	340876	+
MSTRG.26186.65	multi-gene overlap	MSTRG.26186	MSTRG.26186.65.p9																						FALSE	0.56619	60027	1367	0.2921	8.85036	1	1	coding	LjG1.1_chr6	14939631	15280506	340876	+
MSTRG.26186.65	multi-gene overlap	MSTRG.26186	MSTRG.26186.65.p4																						FALSE	0.01286	60027	1367	0.2921	8.85036	1	1	coding	LjG1.1_chr6	14939631	15280506	340876	+
MSTRG.26186.65	multi-gene overlap	MSTRG.26186	MSTRG.26186.65.p12																						FALSE	0.36685	60027	1367	0.2921	8.85036	1	1	coding	LjG1.1_chr6	14939631	15280506	340876	+
MSTRG.26186.65	multi-gene overlap	MSTRG.26186	MSTRG.26186.65.p8																						FALSE	0.33136	60027	1367	0.2921	8.85036	1	1	coding	LjG1.1_chr6	14939631	15280506	340876	+
MSTRG.26186.65	multi-gene overlap	MSTRG.26186	MSTRG.26186.65.p14																						FALSE	0.00875	60027	1367	0.2921	8.85036	1	1	coding	LjG1.1_chr6	14939631	15280506	340876	+
MSTRG.26186.65	multi-gene overlap	MSTRG.26186	MSTRG.26186.65.p2																						TRUE	0.99505	60027	1367	0.2921	8.85036	1	1	coding	LjG1.1_chr6	14939631	15280506	340876	+
MSTRG.26186.65	multi-gene overlap	MSTRG.26186	MSTRG.26186.65.p10																						TRUE	0.99959	60027	1367	0.2921	8.85036	1	1	coding	LjG1.1_chr6	14939631	15280506	340876	+
MSTRG.26186.65	multi-gene overlap	MSTRG.26186	MSTRG.26186.65.p20																						TRUE	0.96082	60027	1367	0.2921	8.85036	1	1	coding	LjG1.1_chr6	14939631	15280506	340876	+
MSTRG.26186.65	multi-gene overlap	MSTRG.26186	MSTRG.26186.65.p7																						TRUE	0.99783	60027	1367	0.2921	8.85036	1	1	coding	LjG1.1_chr6	14939631	15280506	340876	+
MSTRG.26186.65	multi-gene overlap	MSTRG.26186	MSTRG.26186.65.p5																						TRUE	0.9722	60027	1367	0.2921	8.85036	1	1	coding	LjG1.1_chr6	14939631	15280506	340876	+
MSTRG.26186.65	multi-gene overlap	MSTRG.26186	MSTRG.26186.65.p19																						FALSE	0.00771	60027	1367	0.2921	8.85036	1	1	coding	LjG1.1_chr6	14939631	15280506	340876	+
MSTRG.26186.65	multi-gene overlap	MSTRG.26186	MSTRG.26186.65.p6																						TRUE	0.90353	60027	1367	0.2921	8.85036	1	1	coding	LjG1.1_chr6	14939631	15280506	340876	+
MSTRG.26186.65	multi-gene overlap	MSTRG.26186	MSTRG.26186.65.p18																						TRUE	0.99	60027	1367	0.2921	8.85036	1	1	coding	LjG1.1_chr6	14939631	15280506	340876	+
MSTRG.26186.65	multi-gene overlap	MSTRG.26186	MSTRG.26186.65.p11																						TRUE	0.93389	60027	1367	0.2921	8.85036	1	1	coding	LjG1.1_chr6	14939631	15280506	340876	+
MSTRG.26186.65	multi-gene overlap	MSTRG.26186	MSTRG.26186.65.p3																						FALSE	0.03405	60027	1367	0.2921	8.85036	1	1	coding	LjG1.1_chr6	14939631	15280506	340876	+
MSTRG.26186.65	multi-gene overlap	MSTRG.26186	MSTRG.26186.65.p16																						FALSE	0.00193	60027	1367	0.2921	8.85036	1	1	coding	LjG1.1_chr6	14939631	15280506	340876	+
MSTRG.26186.66	weak gene overlap	MSTRG.26186	MSTRG.26186.66.p2																						FALSE	0.75245	5357	455	0.3821	7.68914	1	1	coding	LjG1.1_chr6	14939631	15280506	340876	+
MSTRG.26186.66	weak gene overlap	MSTRG.26186	MSTRG.26186.66.p1																						TRUE	0.99459	5357	455	0.3821	7.68914	1	1	coding	LjG1.1_chr6	14939631	15280506	340876	+
MSTRG.26186.66	weak gene overlap	MSTRG.26186	MSTRG.26186.66.p3																						FALSE	0.03679	5357	455	0.3821	7.68914	1	1	coding	LjG1.1_chr6	14939631	15280506	340876	+
MSTRG.26186.67	LotjaGi6g1v0079600	MSTRG.26186	MSTRG.26186.67.p2																						FALSE	0.33136	26645	1367	0.2921	8.85036	1	1	coding	LjG1.1_chr6	14939631	15280506	340876	+
MSTRG.26186.67	LotjaGi6g1v0079600	MSTRG.26186	MSTRG.26186.67.p9																						TRUE	0.9722	26645	1367	0.2921	8.85036	1	1	coding	LjG1.1_chr6	14939631	15280506	340876	+
MSTRG.26186.67	LotjaGi6g1v0079600	MSTRG.26186	MSTRG.26186.67.p3																						FALSE	0.56619	26645	1367	0.2921	8.85036	1	1	coding	LjG1.1_chr6	14939631	15280506	340876	+
MSTRG.26186.67	LotjaGi6g1v0079600	MSTRG.26186	MSTRG.26186.67.p4																						TRUE	0.99969	26645	1367	0.2921	8.85036	1	1	coding	LjG1.1_chr6	14939631	15280506	340876	+
MSTRG.26186.67	LotjaGi6g1v0079600	MSTRG.26186	MSTRG.26186.67.p6																						FALSE	0.00193	26645	1367	0.2921	8.85036	1	1	coding	LjG1.1_chr6	14939631	15280506	340876	+
MSTRG.26186.67	LotjaGi6g1v0079600	MSTRG.26186	MSTRG.26186.67.p1																						TRUE	0.99459	26645	1367	0.2921	8.85036	1	1	coding	LjG1.1_chr6	14939631	15280506	340876	+
MSTRG.26186.67	LotjaGi6g1v0079600	MSTRG.26186	MSTRG.26186.67.p10																						TRUE	0.96603	26645	1367	0.2921	8.85036	1	1	coding	LjG1.1_chr6	14939631	15280506	340876	+
MSTRG.26186.67	LotjaGi6g1v0079600	MSTRG.26186	MSTRG.26186.67.p7																						FALSE	0.03679	26645	1367	0.2921	8.85036	1	1	coding	LjG1.1_chr6	14939631	15280506	340876	+
MSTRG.26186.67	LotjaGi6g1v0079600	MSTRG.26186	MSTRG.26186.67.p5																						TRUE	0.93032	26645	1367	0.2921	8.85036	1	1	coding	LjG1.1_chr6	14939631	15280506	340876	+
MSTRG.26186.67	LotjaGi6g1v0079600	MSTRG.26186	MSTRG.26186.67.p8																						FALSE	0.00875	26645	1367	0.2921	8.85036	1	1	coding	LjG1.1_chr6	14939631	15280506	340876	+
MSTRG.26186.68	weak gene overlap	MSTRG.26186	MSTRG.26186.68.p3																						FALSE	0.56619	12941	653	0.34002	9.01231	1	1	coding	LjG1.1_chr6	14939631	15280506	340876	+
MSTRG.26186.68	weak gene overlap	MSTRG.26186	MSTRG.26186.68.p5																						FALSE	0.00875	12941	653	0.34002	9.01231	1	1	coding	LjG1.1_chr6	14939631	15280506	340876	+
MSTRG.26186.68	weak gene overlap	MSTRG.26186	MSTRG.26186.68.p4																						FALSE	0.03679	12941	653	0.34002	9.01231	1	1	coding	LjG1.1_chr6	14939631	15280506	340876	+
MSTRG.26186.68	weak gene overlap	MSTRG.26186	MSTRG.26186.68.p6																						FALSE	0.75245	12941	653	0.34002	9.01231	1	1	coding	LjG1.1_chr6	14939631	15280506	340876	+
MSTRG.26186.68	weak gene overlap	MSTRG.26186	MSTRG.26186.68.p7		KOG2577	P92555		protein dimerization activity	sp|P92555|M1250_ARATH Uncharacterized mitochondrial protein AtMg01250 OS=Arabidopsis thaliana OX=3702 GN=AtMg01250 PE=4 SV=1		3.682E-99	3.472E-09		34.200	58.900		342	64		2	500		621	553	TRUE	0.9722	12941	653	0.34002	9.01231	1	1	coding	LjG1.1_chr6	14939631	15280506	340876	+
MSTRG.26186.68	weak gene overlap	MSTRG.26186	MSTRG.26186.68.p1																						TRUE	0.99459	12941	653	0.34002	9.01231	1	1	coding	LjG1.1_chr6	14939631	15280506	340876	+
MSTRG.26186.68	weak gene overlap	MSTRG.26186	MSTRG.26186.68.p2																						FALSE	0.33136	12941	653	0.34002	9.01231	1	1	coding	LjG1.1_chr6	14939631	15280506	340876	+
MSTRG.26186.69	weak gene overlap	MSTRG.26186	MSTRG.26186.69.p3																						FALSE	0.03679	4350	455	0.43053	7.68914	1	1	coding	LjG1.1_chr6	14939631	15280506	340876	+
MSTRG.26186.69	weak gene overlap	MSTRG.26186	MSTRG.26186.69.p1																						TRUE	0.99459	4350	455	0.43053	7.68914	1	1	coding	LjG1.1_chr6	14939631	15280506	340876	+
MSTRG.26186.69	weak gene overlap	MSTRG.26186	MSTRG.26186.69.p2																						FALSE	0.83279	4350	455	0.43053	7.68914	1	1	coding	LjG1.1_chr6	14939631	15280506	340876	+
MSTRG.26186.7	weak gene overlap	MSTRG.26186	MSTRG.26186.7.p3																						TRUE	0.99991	7804	141	0.35707	4.05003	1	0.941999	coding	LjG1.1_chr6	14939631	15280506	340876	+
MSTRG.26186.7	weak gene overlap	MSTRG.26186	MSTRG.26186.7.p1																						TRUE	0.99584	7804	141	0.35707	4.05003	1	0.941999	coding	LjG1.1_chr6	14939631	15280506	340876	+
MSTRG.26186.7	weak gene overlap	MSTRG.26186	MSTRG.26186.7.p2																						FALSE	0.00486	7804	141	0.35707	4.05003	1	0.941999	coding	LjG1.1_chr6	14939631	15280506	340876	+
MSTRG.26186.70	LotjaGi6g1v0079600	MSTRG.26186	MSTRG.26186.70.p8																						TRUE	0.99142	22174	1367	0.31292	8.85036	1	1	coding	LjG1.1_chr6	14939631	15280506	340876	+
MSTRG.26186.70	LotjaGi6g1v0079600	MSTRG.26186	MSTRG.26186.70.p2																						FALSE	0.00875	22174	1367	0.31292	8.85036	1	1	coding	LjG1.1_chr6	14939631	15280506	340876	+
MSTRG.26186.70	LotjaGi6g1v0079600	MSTRG.26186	MSTRG.26186.70.p5																						FALSE	0.57341	22174	1367	0.31292	8.85036	1	1	coding	LjG1.1_chr6	14939631	15280506	340876	+
MSTRG.26186.70	LotjaGi6g1v0079600	MSTRG.26186	MSTRG.26186.70.p7																						FALSE	0.56619	22174	1367	0.31292	8.85036	1	1	coding	LjG1.1_chr6	14939631	15280506	340876	+
MSTRG.26186.70	LotjaGi6g1v0079600	MSTRG.26186	MSTRG.26186.70.p3																						FALSE	0.03679	22174	1367	0.31292	8.85036	1	1	coding	LjG1.1_chr6	14939631	15280506	340876	+
MSTRG.26186.70	LotjaGi6g1v0079600	MSTRG.26186	MSTRG.26186.70.p4																						TRUE	0.9722	22174	1367	0.31292	8.85036	1	1	coding	LjG1.1_chr6	14939631	15280506	340876	+
MSTRG.26186.70	LotjaGi6g1v0079600	MSTRG.26186	MSTRG.26186.70.p9																						TRUE	0.93032	22174	1367	0.31292	8.85036	1	1	coding	LjG1.1_chr6	14939631	15280506	340876	+
MSTRG.26186.70	LotjaGi6g1v0079600	MSTRG.26186	MSTRG.26186.70.p6																						FALSE	0.33136	22174	1367	0.31292	8.85036	1	1	coding	LjG1.1_chr6	14939631	15280506	340876	+
MSTRG.26186.70	LotjaGi6g1v0079600	MSTRG.26186	MSTRG.26186.70.p1																						TRUE	0.99459	22174	1367	0.31292	8.85036	1	1	coding	LjG1.1_chr6	14939631	15280506	340876	+
MSTRG.26186.71	weak gene overlap	MSTRG.26186	MSTRG.26186.71.p1																						TRUE	0.99459	5421	455	0.35292	7.68914	1	1	coding	LjG1.1_chr6	14939631	15280506	340876	+
MSTRG.26186.71	weak gene overlap	MSTRG.26186	MSTRG.26186.71.p2																						FALSE	0.03679	5421	455	0.35292	7.68914	1	1	coding	LjG1.1_chr6	14939631	15280506	340876	+
MSTRG.26186.8	weak gene overlap	MSTRG.26186	MSTRG.26186.8.p1																						FALSE	0.00486	2062	108	0.3689	11.0366	1	0.239622	noncoding	LjG1.1_chr6	14939631	15280506	340876	+
MSTRG.26186.95	weak gene overlap	MSTRG.26186	MSTRG.26186.95.p1																						FALSE	0.03679	4371	155	0.26594	10.4552	1	0.221238	noncoding	LjG1.1_chr6	14939631	15280506	340876	+
MSTRG.26186.96	weak gene overlap	MSTRG.26186	MSTRG.26186.96.p2																						FALSE	0.03679	14035	653	0.2857	9.01231	1	1	coding	LjG1.1_chr6	14939631	15280506	340876	+
MSTRG.26186.96	weak gene overlap	MSTRG.26186	MSTRG.26186.96.p3																						TRUE	0.9722	14035	653	0.2857	9.01231	1	1	coding	LjG1.1_chr6	14939631	15280506	340876	+
MSTRG.26186.96	weak gene overlap	MSTRG.26186	MSTRG.26186.96.p5																						FALSE	0.56619	14035	653	0.2857	9.01231	1	1	coding	LjG1.1_chr6	14939631	15280506	340876	+
MSTRG.26186.96	weak gene overlap	MSTRG.26186	MSTRG.26186.96.p1																						FALSE	0.00875	14035	653	0.2857	9.01231	1	1	coding	LjG1.1_chr6	14939631	15280506	340876	+
MSTRG.26186.96	weak gene overlap	MSTRG.26186	MSTRG.26186.96.p4																						FALSE	0.33136	14035	653	0.2857	9.01231	1	1	coding	LjG1.1_chr6	14939631	15280506	340876	+
MSTRG.26186.97	weak gene overlap	MSTRG.26186	MSTRG.26186.97.p3																						FALSE	0.01286	14774	653	0.2857	9.01231	1	1	coding	LjG1.1_chr6	14939631	15280506	340876	+
MSTRG.26186.97	weak gene overlap	MSTRG.26186	MSTRG.26186.97.p2																						FALSE	0.03679	14774	653	0.2857	9.01231	1	1	coding	LjG1.1_chr6	14939631	15280506	340876	+
MSTRG.26186.97	weak gene overlap	MSTRG.26186	MSTRG.26186.97.p6																						FALSE	0.56619	14774	653	0.2857	9.01231	1	1	coding	LjG1.1_chr6	14939631	15280506	340876	+
MSTRG.26186.97	weak gene overlap	MSTRG.26186	MSTRG.26186.97.p5																						FALSE	0.33136	14774	653	0.2857	9.01231	1	1	coding	LjG1.1_chr6	14939631	15280506	340876	+
MSTRG.26186.97	weak gene overlap	MSTRG.26186	MSTRG.26186.97.p7																						TRUE	0.99288	14774	653	0.2857	9.01231	1	1	coding	LjG1.1_chr6	14939631	15280506	340876	+
MSTRG.26186.97	weak gene overlap	MSTRG.26186	MSTRG.26186.97.p1																						FALSE	0.00875	14774	653	0.2857	9.01231	1	1	coding	LjG1.1_chr6	14939631	15280506	340876	+
MSTRG.26186.97	weak gene overlap	MSTRG.26186	MSTRG.26186.97.p4																						TRUE	0.9722	14774	653	0.2857	9.01231	1	1	coding	LjG1.1_chr6	14939631	15280506	340876	+
MSTRG.26186.98	LotjaGi6g1v0079600	MSTRG.26186	MSTRG.26186.98.p1																						TRUE	0.9722	24595	653	0.28165	9.01231	1	1	coding	LjG1.1_chr6	14939631	15280506	340876	+
MSTRG.26186.98	LotjaGi6g1v0079600	MSTRG.26186	MSTRG.26186.98.p4																						FALSE	0.56619	24595	653	0.28165	9.01231	1	1	coding	LjG1.1_chr6	14939631	15280506	340876	+
MSTRG.26186.98	LotjaGi6g1v0079600	MSTRG.26186	MSTRG.26186.98.p5																						FALSE	0.00875	24595	653	0.28165	9.01231	1	1	coding	LjG1.1_chr6	14939631	15280506	340876	+
MSTRG.26186.98	LotjaGi6g1v0079600	MSTRG.26186	MSTRG.26186.98.p2																						FALSE	0.03679	24595	653	0.28165	9.01231	1	1	coding	LjG1.1_chr6	14939631	15280506	340876	+
MSTRG.26186.98	LotjaGi6g1v0079600	MSTRG.26186	MSTRG.26186.98.p3																						FALSE	0.33136	24595	653	0.28165	9.01231	1	1	coding	LjG1.1_chr6	14939631	15280506	340876	+
MSTRG.26187.1	no gene overlaps	MSTRG.26187	MSTRG.26187.1.p4																						FALSE	0.0123	18966	147	0.28683	9.61934	1	0.276791	noncoding	LjG1.1_chr6	14941880	15011852	69973	-
MSTRG.26187.1	no gene overlaps	MSTRG.26187	MSTRG.26187.1.p1																						FALSE	0.01703	18966	147	0.28683	9.61934	1	0.276791	noncoding	LjG1.1_chr6	14941880	15011852	69973	-
MSTRG.26187.1	no gene overlaps	MSTRG.26187	MSTRG.26187.1.p2																						TRUE	0.99899	18966	147	0.28683	9.61934	1	0.276791	noncoding	LjG1.1_chr6	14941880	15011852	69973	-
MSTRG.26187.1	no gene overlaps	MSTRG.26187	MSTRG.26187.1.p5																						TRUE	0.9999	18966	147	0.28683	9.61934	1	0.276791	noncoding	LjG1.1_chr6	14941880	15011852	69973	-
MSTRG.26187.1	no gene overlaps	MSTRG.26187	MSTRG.26187.1.p3																						FALSE	0.001	18966	147	0.28683	9.61934	1	0.276791	noncoding	LjG1.1_chr6	14941880	15011852	69973	-
MSTRG.26187.2	no gene overlaps	MSTRG.26187	MSTRG.26187.2.p1																						TRUE	0.97824	22007	644	0.33674	8.73651	1	1	coding	LjG1.1_chr6	14941880	15011852	69973	-
MSTRG.26187.2	no gene overlaps	MSTRG.26187	MSTRG.26187.2.p2																						FALSE	0.0123	22007	644	0.33674	8.73651	1	1	coding	LjG1.1_chr6	14941880	15011852	69973	-
MSTRG.26187.2	no gene overlaps	MSTRG.26187	MSTRG.26187.2.p3																						TRUE	0.99755	22007	644	0.33674	8.73651	1	1	coding	LjG1.1_chr6	14941880	15011852	69973	-
MSTRG.26187.2	no gene overlaps	MSTRG.26187	MSTRG.26187.2.p6																						FALSE	0.11305	22007	644	0.33674	8.73651	1	1	coding	LjG1.1_chr6	14941880	15011852	69973	-
MSTRG.26187.2	no gene overlaps	MSTRG.26187	MSTRG.26187.2.p7																						FALSE	0.00394	22007	644	0.33674	8.73651	1	1	coding	LjG1.1_chr6	14941880	15011852	69973	-
MSTRG.26187.2	no gene overlaps	MSTRG.26187	MSTRG.26187.2.p4																						TRUE	0.99598	22007	644	0.33674	8.73651	1	1	coding	LjG1.1_chr6	14941880	15011852	69973	-
MSTRG.26187.2	no gene overlaps	MSTRG.26187	MSTRG.26187.2.p5																						TRUE	0.99993	22007	644	0.33674	8.73651	1	1	coding	LjG1.1_chr6	14941880	15011852	69973	-
MSTRG.26189.1	no gene overlaps	MSTRG.26189																									2035	85	0.33911	5.40177	1	0.14708	noncoding	LjG1.1_chr6	15039835	15042142	2308	-
MSTRG.2619.1	no gene overlaps	MSTRG.2619																									553	78	0.2831	9.6931	1	0.0471924	noncoding	LjG1.1_chr1	57469907	57470459	553	+
MSTRG.26190.1	no gene overlaps	MSTRG.26190	MSTRG.26190.1.p3																						TRUE	0.99998	18473	529	0.32213	9.1359	1	1	coding	LjG1.1_chr6	15063567	15087282	23716	-
MSTRG.26190.1	no gene overlaps	MSTRG.26190	MSTRG.26190.1.p2																						TRUE	0.99972	18473	529	0.32213	9.1359	1	1	coding	LjG1.1_chr6	15063567	15087282	23716	-
MSTRG.26190.1	no gene overlaps	MSTRG.26190	MSTRG.26190.1.p7																						TRUE	0.99115	18473	529	0.32213	9.1359	1	1	coding	LjG1.1_chr6	15063567	15087282	23716	-
MSTRG.26190.1	no gene overlaps	MSTRG.26190	MSTRG.26190.1.p5																						TRUE	0.9857	18473	529	0.32213	9.1359	1	1	coding	LjG1.1_chr6	15063567	15087282	23716	-
MSTRG.26190.1	no gene overlaps	MSTRG.26190	MSTRG.26190.1.p4																						TRUE	0.99929	18473	529	0.32213	9.1359	1	1	coding	LjG1.1_chr6	15063567	15087282	23716	-
MSTRG.26190.1	no gene overlaps	MSTRG.26190	MSTRG.26190.1.p6																						TRUE	0.96795	18473	529	0.32213	9.1359	1	1	coding	LjG1.1_chr6	15063567	15087282	23716	-
MSTRG.26190.1	no gene overlaps	MSTRG.26190	MSTRG.26190.1.p1																						TRUE	0.99853	18473	529	0.32213	9.1359	1	1	coding	LjG1.1_chr6	15063567	15087282	23716	-
MSTRG.26190.2	no gene overlaps	MSTRG.26190	MSTRG.26190.2.p2																						TRUE	0.99972	19539	529	0.34295	9.1359	1	1	coding	LjG1.1_chr6	15063567	15087282	23716	-
MSTRG.26190.2	no gene overlaps	MSTRG.26190	MSTRG.26190.2.p3																						TRUE	0.99998	19539	529	0.34295	9.1359	1	1	coding	LjG1.1_chr6	15063567	15087282	23716	-
MSTRG.26190.2	no gene overlaps	MSTRG.26190	MSTRG.26190.2.p4																						TRUE	0.99929	19539	529	0.34295	9.1359	1	1	coding	LjG1.1_chr6	15063567	15087282	23716	-
MSTRG.26190.2	no gene overlaps	MSTRG.26190	MSTRG.26190.2.p5																						TRUE	0.9857	19539	529	0.34295	9.1359	1	1	coding	LjG1.1_chr6	15063567	15087282	23716	-
MSTRG.26190.2	no gene overlaps	MSTRG.26190	MSTRG.26190.2.p6																						TRUE	0.96795	19539	529	0.34295	9.1359	1	1	coding	LjG1.1_chr6	15063567	15087282	23716	-
MSTRG.26190.2	no gene overlaps	MSTRG.26190	MSTRG.26190.2.p1																						TRUE	0.99853	19539	529	0.34295	9.1359	1	1	coding	LjG1.1_chr6	15063567	15087282	23716	-
MSTRG.26190.2	no gene overlaps	MSTRG.26190	MSTRG.26190.2.p7																						TRUE	0.99115	19539	529	0.34295	9.1359	1	1	coding	LjG1.1_chr6	15063567	15087282	23716	-
MSTRG.26191.1	multi-gene overlap	MSTRG.26191	MSTRG.26191.1.p4																						TRUE	0.95555	58891	854	0.28982	8.83728	1	1	coding	LjG1.1_chr6	15087445	15150463	63019	-
MSTRG.26191.1	multi-gene overlap	MSTRG.26191	MSTRG.26191.1.p10																						TRUE	0.9964	58891	854	0.28982	8.83728	1	1	coding	LjG1.1_chr6	15087445	15150463	63019	-
MSTRG.26191.1	multi-gene overlap	MSTRG.26191	MSTRG.26191.1.p12																						TRUE	0.99996	58891	854	0.28982	8.83728	1	1	coding	LjG1.1_chr6	15087445	15150463	63019	-
MSTRG.26191.1	multi-gene overlap	MSTRG.26191	MSTRG.26191.1.p15																						TRUE	0.95775	58891	854	0.28982	8.83728	1	1	coding	LjG1.1_chr6	15087445	15150463	63019	-
MSTRG.26191.1	multi-gene overlap	MSTRG.26191	MSTRG.26191.1.p14																						TRUE	0.99973	58891	854	0.28982	8.83728	1	1	coding	LjG1.1_chr6	15087445	15150463	63019	-
MSTRG.26191.1	multi-gene overlap	MSTRG.26191	MSTRG.26191.1.p2																						TRUE	0.98091	58891	854	0.28982	8.83728	1	1	coding	LjG1.1_chr6	15087445	15150463	63019	-
MSTRG.26191.1	multi-gene overlap	MSTRG.26191	MSTRG.26191.1.p11																						TRUE	0.9081	58891	854	0.28982	8.83728	1	1	coding	LjG1.1_chr6	15087445	15150463	63019	-
MSTRG.26191.1	multi-gene overlap	MSTRG.26191	MSTRG.26191.1.p6																						FALSE	0.7965	58891	854	0.28982	8.83728	1	1	coding	LjG1.1_chr6	15087445	15150463	63019	-
MSTRG.26191.1	multi-gene overlap	MSTRG.26191	MSTRG.26191.1.p8																						TRUE	0.90574	58891	854	0.28982	8.83728	1	1	coding	LjG1.1_chr6	15087445	15150463	63019	-
MSTRG.26191.1	multi-gene overlap	MSTRG.26191	MSTRG.26191.1.p1																						FALSE	0.14549	58891	854	0.28982	8.83728	1	1	coding	LjG1.1_chr6	15087445	15150463	63019	-
MSTRG.26191.1	multi-gene overlap	MSTRG.26191	MSTRG.26191.1.p16																						FALSE	0.64508	58891	854	0.28982	8.83728	1	1	coding	LjG1.1_chr6	15087445	15150463	63019	-
MSTRG.26191.1	multi-gene overlap	MSTRG.26191	MSTRG.26191.1.p9																						FALSE	0.36024	58891	854	0.28982	8.83728	1	1	coding	LjG1.1_chr6	15087445	15150463	63019	-
MSTRG.26191.1	multi-gene overlap	MSTRG.26191	MSTRG.26191.1.p7																						FALSE	0.7995	58891	854	0.28982	8.83728	1	1	coding	LjG1.1_chr6	15087445	15150463	63019	-
MSTRG.26191.1	multi-gene overlap	MSTRG.26191	MSTRG.26191.1.p3																						TRUE	0.99562	58891	854	0.28982	8.83728	1	1	coding	LjG1.1_chr6	15087445	15150463	63019	-
MSTRG.26191.1	multi-gene overlap	MSTRG.26191	MSTRG.26191.1.p17																						FALSE	0.00854	58891	854	0.28982	8.83728	1	1	coding	LjG1.1_chr6	15087445	15150463	63019	-
MSTRG.26191.1	multi-gene overlap	MSTRG.26191	MSTRG.26191.1.p5																						TRUE	0.99953	58891	854	0.28982	8.83728	1	1	coding	LjG1.1_chr6	15087445	15150463	63019	-
MSTRG.26191.1	multi-gene overlap	MSTRG.26191	MSTRG.26191.1.p13																						TRUE	0.99422	58891	854	0.28982	8.83728	1	1	coding	LjG1.1_chr6	15087445	15150463	63019	-
MSTRG.26191.10	LotjaGi6g1v0079400	MSTRG.26191	MSTRG.26191.10.p2																						TRUE	0.99403	5895	367	0.38211	5.46651	1	1	coding	LjG1.1_chr6	15087445	15150463	63019	-
MSTRG.26191.10	LotjaGi6g1v0079400	MSTRG.26191	MSTRG.26191.10.p1																						TRUE	0.9974	5895	367	0.38211	5.46651	1	1	coding	LjG1.1_chr6	15087445	15150463	63019	-
MSTRG.26191.11	LotjaGi6g1v0079400	MSTRG.26191	MSTRG.26191.11.p1																						TRUE	0.99998	5449	236	0.34747	5.86927	1	0.998696	coding	LjG1.1_chr6	15087445	15150463	63019	-
MSTRG.26191.11	LotjaGi6g1v0079400	MSTRG.26191	MSTRG.26191.11.p2																						TRUE	0.99422	5449	236	0.34747	5.86927	1	0.998696	coding	LjG1.1_chr6	15087445	15150463	63019	-
MSTRG.26191.11	LotjaGi6g1v0079400	MSTRG.26191	MSTRG.26191.11.p3																						TRUE	0.9448	5449	236	0.34747	5.86927	1	0.998696	coding	LjG1.1_chr6	15087445	15150463	63019	-
MSTRG.26191.13	LotjaGi6g1v0079400	MSTRG.26191	MSTRG.26191.13.p1																						TRUE	0.96632	4528	256	0.33646	6.03951	1	0.999261	coding	LjG1.1_chr6	15087445	15150463	63019	-
MSTRG.26191.15	multi-gene overlap	MSTRG.26191	MSTRG.26191.15.p2																						TRUE	0.92992	7530	591	0.31596	8.96583	1	1	coding	LjG1.1_chr6	15087445	15150463	63019	-
MSTRG.26191.15	multi-gene overlap	MSTRG.26191	MSTRG.26191.15.p3																						TRUE	0.99998	7530	591	0.31596	8.96583	1	1	coding	LjG1.1_chr6	15087445	15150463	63019	-
MSTRG.26191.15	multi-gene overlap	MSTRG.26191	MSTRG.26191.15.p1																						TRUE	0.99234	7530	591	0.31596	8.96583	1	1	coding	LjG1.1_chr6	15087445	15150463	63019	-
MSTRG.26191.16	LotjaGi6g1v0079400	MSTRG.26191	MSTRG.26191.16.p1																						TRUE	0.9081	6783	204	0.2671	8.89846	1	0.650329	coding	LjG1.1_chr6	15087445	15150463	63019	-
MSTRG.26191.17	LotjaGi6g1v0079400	MSTRG.26191	MSTRG.26191.17.p1																						TRUE	0.9081	7132	204	0.2876	8.89846	1	0.755359	coding	LjG1.1_chr6	15087445	15150463	63019	-
MSTRG.26191.17	LotjaGi6g1v0079400	MSTRG.26191	MSTRG.26191.17.p2																						TRUE	0.99997	7132	204	0.2876	8.89846	1	0.755359	coding	LjG1.1_chr6	15087445	15150463	63019	-
MSTRG.26191.18	LotjaGi6g1v0079400	MSTRG.26191	MSTRG.26191.18.p1																						TRUE	0.92992	5697	173	0.30461	7.85974	1	0.714668	coding	LjG1.1_chr6	15087445	15150463	63019	-
MSTRG.26191.2	no gene overlaps	MSTRG.26191	MSTRG.26191.2.p5		KOG2577			protein dimerization activity			2.181E-81			31.000			287			5			584		TRUE	0.98091	33564	586	0.30816	8.65212	1	1	coding	LjG1.1_chr6	15087445	15150463	63019	-
MSTRG.26191.2	no gene overlaps	MSTRG.26191	MSTRG.26191.2.p1																						FALSE	0.7965	33564	586	0.30816	8.65212	1	1	coding	LjG1.1_chr6	15087445	15150463	63019	-
MSTRG.26191.2	no gene overlaps	MSTRG.26191	MSTRG.26191.2.p2																						FALSE	0.64508	33564	586	0.30816	8.65212	1	1	coding	LjG1.1_chr6	15087445	15150463	63019	-
MSTRG.26191.2	no gene overlaps	MSTRG.26191	MSTRG.26191.2.p6																						FALSE	0.7995	33564	586	0.30816	8.65212	1	1	coding	LjG1.1_chr6	15087445	15150463	63019	-
MSTRG.26191.2	no gene overlaps	MSTRG.26191	MSTRG.26191.2.p3																						TRUE	0.99973	33564	586	0.30816	8.65212	1	1	coding	LjG1.1_chr6	15087445	15150463	63019	-
MSTRG.26191.2	no gene overlaps	MSTRG.26191	MSTRG.26191.2.p4																						TRUE	0.95775	33564	586	0.30816	8.65212	1	1	coding	LjG1.1_chr6	15087445	15150463	63019	-
MSTRG.26191.21	multi-gene overlap	MSTRG.26191	MSTRG.26191.21.p2																						TRUE	0.92992	8083	619	0.32437	8.86474	1	1	coding	LjG1.1_chr6	15087445	15150463	63019	-
MSTRG.26191.21	multi-gene overlap	MSTRG.26191	MSTRG.26191.21.p1																						TRUE	0.99188	8083	619	0.32437	8.86474	1	1	coding	LjG1.1_chr6	15087445	15150463	63019	-
MSTRG.26191.22	multi-gene overlap	MSTRG.26191	MSTRG.26191.22.p3																						TRUE	0.9448	6560	591	0.38915	8.96583	1	1	coding	LjG1.1_chr6	15087445	15150463	63019	-
MSTRG.26191.22	multi-gene overlap	MSTRG.26191	MSTRG.26191.22.p1																						TRUE	0.99234	6560	591	0.38915	8.96583	1	1	coding	LjG1.1_chr6	15087445	15150463	63019	-
MSTRG.26191.22	multi-gene overlap	MSTRG.26191	MSTRG.26191.22.p2																						TRUE	0.99996	6560	591	0.38915	8.96583	1	1	coding	LjG1.1_chr6	15087445	15150463	63019	-
MSTRG.26191.23	weak gene overlap	MSTRG.26191	MSTRG.26191.23.p1																						TRUE	0.9448	4284	236	0.28686	5.86927	1	0.992613	coding	LjG1.1_chr6	15087445	15150463	63019	-
MSTRG.26191.25	multi-gene overlap	MSTRG.26191	MSTRG.26191.25.p1																						TRUE	0.99234	7307	591	0.30387	8.96583	1	1	coding	LjG1.1_chr6	15087445	15150463	63019	-
MSTRG.26191.25	multi-gene overlap	MSTRG.26191	MSTRG.26191.25.p2																						TRUE	0.92992	7307	591	0.30387	8.96583	1	1	coding	LjG1.1_chr6	15087445	15150463	63019	-
MSTRG.26191.26	multi-gene overlap	MSTRG.26191	MSTRG.26191.26.p2																						TRUE	0.92708	7372	591	0.39079	8.96583	1	1	coding	LjG1.1_chr6	15087445	15150463	63019	-
MSTRG.26191.26	multi-gene overlap	MSTRG.26191	MSTRG.26191.26.p1																						TRUE	0.99234	7372	591	0.39079	8.96583	1	1	coding	LjG1.1_chr6	15087445	15150463	63019	-
MSTRG.26191.27	multi-gene overlap	MSTRG.26191	MSTRG.26191.27.p2																						TRUE	0.9448	6896	591	0.32437	8.96583	1	1	coding	LjG1.1_chr6	15087445	15150463	63019	-
MSTRG.26191.27	multi-gene overlap	MSTRG.26191	MSTRG.26191.27.p1																						TRUE	0.99234	6896	591	0.32437	8.96583	1	1	coding	LjG1.1_chr6	15087445	15150463	63019	-
MSTRG.26191.28	weak gene overlap	MSTRG.26191	MSTRG.26191.28.p2																						TRUE	0.99997	3533	173	0.39544	7.85974	1	0.959163	coding	LjG1.1_chr6	15087445	15150463	63019	-
MSTRG.26191.28	weak gene overlap	MSTRG.26191	MSTRG.26191.28.p1																						TRUE	0.92992	3533	173	0.39544	7.85974	1	0.959163	coding	LjG1.1_chr6	15087445	15150463	63019	-
MSTRG.26191.29	weak gene overlap	MSTRG.26191	MSTRG.26191.29.p1																						TRUE	0.9081	5518	204	0.25049	8.89846	1	0.580813	coding	LjG1.1_chr6	15087445	15150463	63019	-
MSTRG.26191.3	LotjaGi6g1v0079400	MSTRG.26191	MSTRG.26191.3.p1																						TRUE	0.99503	7717	333	0.33646	5.66784	1	0.999993	coding	LjG1.1_chr6	15087445	15150463	63019	-
MSTRG.26191.3	LotjaGi6g1v0079400	MSTRG.26191	MSTRG.26191.3.p2																						TRUE	0.99403	7717	333	0.33646	5.66784	1	0.999993	coding	LjG1.1_chr6	15087445	15150463	63019	-
MSTRG.26191.30	weak gene overlap	MSTRG.26191	MSTRG.26191.30.p1																						TRUE	0.99996	2974	173	0.30387	7.85974	1	0.711383	coding	LjG1.1_chr6	15087445	15150463	63019	-
MSTRG.26191.30	weak gene overlap	MSTRG.26191	MSTRG.26191.30.p2																						TRUE	0.92992	2974	173	0.30387	7.85974	1	0.711383	coding	LjG1.1_chr6	15087445	15150463	63019	-
MSTRG.26191.32	multi-gene overlap	MSTRG.26191	MSTRG.26191.32.p3																						TRUE	0.99997	6619	591	0.35956	8.96583	1	1	coding	LjG1.1_chr6	15087445	15150463	63019	-
MSTRG.26191.32	multi-gene overlap	MSTRG.26191	MSTRG.26191.32.p2																						TRUE	0.92992	6619	591	0.35956	8.96583	1	1	coding	LjG1.1_chr6	15087445	15150463	63019	-
MSTRG.26191.32	multi-gene overlap	MSTRG.26191	MSTRG.26191.32.p1																						TRUE	0.99234	6619	591	0.35956	8.96583	1	1	coding	LjG1.1_chr6	15087445	15150463	63019	-
MSTRG.26191.33	multi-gene overlap	MSTRG.26191	MSTRG.26191.33.p1																						TRUE	0.99188	8349	619	0.30387	8.86474	1	1	coding	LjG1.1_chr6	15087445	15150463	63019	-
MSTRG.26191.33	multi-gene overlap	MSTRG.26191	MSTRG.26191.33.p2																						TRUE	0.9081	8349	619	0.30387	8.86474	1	1	coding	LjG1.1_chr6	15087445	15150463	63019	-
MSTRG.26191.39	LotjaGi6g1v0079500	MSTRG.26191	MSTRG.26191.39.p1																						TRUE	0.98697	3224	359	0.41334	7.00355	1	1	coding	LjG1.1_chr6	15087445	15150463	63019	-
MSTRG.26191.39	LotjaGi6g1v0079500	MSTRG.26191	MSTRG.26191.39.p2																						TRUE	0.99981	3224	359	0.41334	7.00355	1	1	coding	LjG1.1_chr6	15087445	15150463	63019	-
MSTRG.26191.4	multi-gene overlap	MSTRG.26191	MSTRG.26191.4.p2																						TRUE	0.92992	10236	307	0.32437	9.28907	1	0.99746	coding	LjG1.1_chr6	15087445	15150463	63019	-
MSTRG.26191.4	multi-gene overlap	MSTRG.26191	MSTRG.26191.4.p1																						TRUE	0.97351	10236	307	0.32437	9.28907	1	0.99746	coding	LjG1.1_chr6	15087445	15150463	63019	-
MSTRG.26191.4	multi-gene overlap	MSTRG.26191	MSTRG.26191.4.p4																						TRUE	0.99852	10236	307	0.32437	9.28907	1	0.99746	coding	LjG1.1_chr6	15087445	15150463	63019	-
MSTRG.26191.4	multi-gene overlap	MSTRG.26191	MSTRG.26191.4.p3																						TRUE	0.99403	10236	307	0.32437	9.28907	1	0.99746	coding	LjG1.1_chr6	15087445	15150463	63019	-
MSTRG.26191.40	LotjaGi6g1v0079500	MSTRG.26191	MSTRG.26191.40.p2																						TRUE	0.99611	3343	470	0.48556	9.06356	1	1	coding	LjG1.1_chr6	15087445	15150463	63019	-
MSTRG.26191.40	LotjaGi6g1v0079500	MSTRG.26191	MSTRG.26191.40.p1																						FALSE	0.14549	3343	470	0.48556	9.06356	1	1	coding	LjG1.1_chr6	15087445	15150463	63019	-
MSTRG.26191.48	weak gene overlap	MSTRG.26191	MSTRG.26191.48.p2																						TRUE	0.99365	2913	279	0.38754	8.41617	1	0.999773	coding	LjG1.1_chr6	15087445	15150463	63019	-
MSTRG.26191.48	weak gene overlap	MSTRG.26191	MSTRG.26191.48.p1																						FALSE	0.14549	2913	279	0.38754	8.41617	1	0.999773	coding	LjG1.1_chr6	15087445	15150463	63019	-
MSTRG.26191.5	multi-gene overlap	MSTRG.26191	MSTRG.26191.5.p4																						TRUE	0.9448	10744	591	0.37002	8.96583	1	1	coding	LjG1.1_chr6	15087445	15150463	63019	-
MSTRG.26191.5	multi-gene overlap	MSTRG.26191	MSTRG.26191.5.p3																						TRUE	0.99403	10744	591	0.37002	8.96583	1	1	coding	LjG1.1_chr6	15087445	15150463	63019	-
MSTRG.26191.5	multi-gene overlap	MSTRG.26191	MSTRG.26191.5.p2																						TRUE	0.9999	10744	591	0.37002	8.96583	1	1	coding	LjG1.1_chr6	15087445	15150463	63019	-
MSTRG.26191.5	multi-gene overlap	MSTRG.26191	MSTRG.26191.5.p1																						TRUE	0.99234	10744	591	0.37002	8.96583	1	1	coding	LjG1.1_chr6	15087445	15150463	63019	-
MSTRG.26191.6	multi-gene overlap	MSTRG.26191	MSTRG.26191.6.p4																						TRUE	0.99422	10061	619	0.30387	8.86474	1	1	coding	LjG1.1_chr6	15087445	15150463	63019	-
MSTRG.26191.6	multi-gene overlap	MSTRG.26191	MSTRG.26191.6.p2																						TRUE	0.92992	10061	619	0.30387	8.86474	1	1	coding	LjG1.1_chr6	15087445	15150463	63019	-
MSTRG.26191.6	multi-gene overlap	MSTRG.26191	MSTRG.26191.6.p3																						TRUE	0.99996	10061	619	0.30387	8.86474	1	1	coding	LjG1.1_chr6	15087445	15150463	63019	-
MSTRG.26191.6	multi-gene overlap	MSTRG.26191	MSTRG.26191.6.p1	PF00270.35, PF00271.37, PF13959.11, PF00270.35, PF00271.37, PF13959.11, PF00270.35, PF00271.37, PF13959.11	KOG0345	Q9FLB0	DEAD/DEAH box helicase, Helicase conserved C-terminal domain, Domain of unknown function (DUF4217), DEAD/DEAH box helicase, Helicase conserved C-terminal domain, Domain of unknown function (DUF4217), DEAD/DEAH box helicase, Helicase conserved C-terminal domain, Domain of unknown function (DUF4217)	helicase activity	sp|Q9FLB0|RH18_ARATH DEAD-box ATP-dependent RNA helicase 18 OS=Arabidopsis thaliana OX=3702 GN=RH18 PE=2 SV=1	6.612E-23, 2.621E-14, 4.613E-06, 6.612E-23, 2.621E-14, 4.613E-06, 6.612E-23, 2.621E-14, 4.613E-06	3.580E-210	4.420E-253	30.100, 39.900, 31.500, 30.100, 39.900, 31.500, 30.100, 39.900, 31.500	56.900	64.800	104, 76, 49, 104, 76, 49, 104, 76, 49	664	789	41, 269, 414, 41, 269, 414, 41, 269, 414	13	1	265, 374, 507, 265, 374, 507, 265, 374, 507	617	617	TRUE	0.99188	10061	619	0.30387	8.86474	1	1	coding	LjG1.1_chr6	15087445	15150463	63019	-
MSTRG.26191.7	multi-gene overlap	MSTRG.26191	MSTRG.26191.7.p3																						TRUE	0.99403	10876	591	0.34747	8.96583	1	1	coding	LjG1.1_chr6	15087445	15150463	63019	-
MSTRG.26191.7	multi-gene overlap	MSTRG.26191	MSTRG.26191.7.p2																						TRUE	0.9448	10876	591	0.34747	8.96583	1	1	coding	LjG1.1_chr6	15087445	15150463	63019	-
MSTRG.26191.7	multi-gene overlap	MSTRG.26191	MSTRG.26191.7.p1																						TRUE	0.99234	10876	591	0.34747	8.96583	1	1	coding	LjG1.1_chr6	15087445	15150463	63019	-
MSTRG.26191.8	LotjaGi6g1v0079400	MSTRG.26191	MSTRG.26191.8.p2																						TRUE	0.99996	6361	256	0.35956	6.03951	1	0.999676	coding	LjG1.1_chr6	15087445	15150463	63019	-
MSTRG.26191.8	LotjaGi6g1v0079400	MSTRG.26191	MSTRG.26191.8.p1																						TRUE	0.96632	6361	256	0.35956	6.03951	1	0.999676	coding	LjG1.1_chr6	15087445	15150463	63019	-
MSTRG.26191.8	LotjaGi6g1v0079400	MSTRG.26191	MSTRG.26191.8.p3																						TRUE	0.99403	6361	256	0.35956	6.03951	1	0.999676	coding	LjG1.1_chr6	15087445	15150463	63019	-
MSTRG.26191.9	LotjaGi6g1v0079400	MSTRG.26191	MSTRG.26191.9.p1																						TRUE	0.9081	7993	204	0.35026	8.89846	1	0.952916	coding	LjG1.1_chr6	15087445	15150463	63019	-
MSTRG.26191.9	LotjaGi6g1v0079400	MSTRG.26191	MSTRG.26191.9.p3																						TRUE	0.99422	7993	204	0.35026	8.89846	1	0.952916	coding	LjG1.1_chr6	15087445	15150463	63019	-
MSTRG.26191.9	LotjaGi6g1v0079400	MSTRG.26191	MSTRG.26191.9.p2																						TRUE	0.99998	7993	204	0.35026	8.89846	1	0.952916	coding	LjG1.1_chr6	15087445	15150463	63019	-
MSTRG.26192.1	no gene overlaps	MSTRG.26192																									3662	99	0.25513	8.98517	1	0.0815984	noncoding	LjG1.1_chr6	15157267	15160928	3662	-
MSTRG.26193.1	no gene overlaps	MSTRG.26193																									2211	67	0.2887	9.13725	1	0.0320583	noncoding	LjG1.1_chr6	15233677	15235955	2279	-
MSTRG.26194.1	weak gene overlap	MSTRG.26194	MSTRG.26194.1.p28																						FALSE	0.00351	109823	459	0.29367	6.97735	1	0.999999	coding	LjG1.1_chr6	15253185	15379271	126087	-
MSTRG.26194.1	weak gene overlap	MSTRG.26194	MSTRG.26194.1.p23																						TRUE	0.99886	109823	459	0.29367	6.97735	1	0.999999	coding	LjG1.1_chr6	15253185	15379271	126087	-
MSTRG.26194.1	weak gene overlap	MSTRG.26194	MSTRG.26194.1.p4																						FALSE	0.86033	109823	459	0.29367	6.97735	1	0.999999	coding	LjG1.1_chr6	15253185	15379271	126087	-
MSTRG.26194.1	weak gene overlap	MSTRG.26194	MSTRG.26194.1.p27																						FALSE	0.52508	109823	459	0.29367	6.97735	1	0.999999	coding	LjG1.1_chr6	15253185	15379271	126087	-
MSTRG.26194.1	weak gene overlap	MSTRG.26194	MSTRG.26194.1.p17																						TRUE	0.99319	109823	459	0.29367	6.97735	1	0.999999	coding	LjG1.1_chr6	15253185	15379271	126087	-
MSTRG.26194.1	weak gene overlap	MSTRG.26194	MSTRG.26194.1.p30																						TRUE	0.99853	109823	459	0.29367	6.97735	1	0.999999	coding	LjG1.1_chr6	15253185	15379271	126087	-
MSTRG.26194.1	weak gene overlap	MSTRG.26194	MSTRG.26194.1.p6																						TRUE	0.99577	109823	459	0.29367	6.97735	1	0.999999	coding	LjG1.1_chr6	15253185	15379271	126087	-
MSTRG.26194.1	weak gene overlap	MSTRG.26194	MSTRG.26194.1.p29																						TRUE	0.99995	109823	459	0.29367	6.97735	1	0.999999	coding	LjG1.1_chr6	15253185	15379271	126087	-
MSTRG.26194.1	weak gene overlap	MSTRG.26194	MSTRG.26194.1.p12																						TRUE	0.99999	109823	459	0.29367	6.97735	1	0.999999	coding	LjG1.1_chr6	15253185	15379271	126087	-
MSTRG.26194.1	weak gene overlap	MSTRG.26194	MSTRG.26194.1.p15																						TRUE	0.99968	109823	459	0.29367	6.97735	1	0.999999	coding	LjG1.1_chr6	15253185	15379271	126087	-
MSTRG.26194.1	weak gene overlap	MSTRG.26194	MSTRG.26194.1.p5																						FALSE	0.51698	109823	459	0.29367	6.97735	1	0.999999	coding	LjG1.1_chr6	15253185	15379271	126087	-
MSTRG.26194.1	weak gene overlap	MSTRG.26194	MSTRG.26194.1.p26																						FALSE	0.11315	109823	459	0.29367	6.97735	1	0.999999	coding	LjG1.1_chr6	15253185	15379271	126087	-
MSTRG.26194.1	weak gene overlap	MSTRG.26194	MSTRG.26194.1.p21																						TRUE	0.95821	109823	459	0.29367	6.97735	1	0.999999	coding	LjG1.1_chr6	15253185	15379271	126087	-
MSTRG.26194.1	weak gene overlap	MSTRG.26194	MSTRG.26194.1.p7																						FALSE	0.01726	109823	459	0.29367	6.97735	1	0.999999	coding	LjG1.1_chr6	15253185	15379271	126087	-
MSTRG.26194.1	weak gene overlap	MSTRG.26194	MSTRG.26194.1.p19																						TRUE	0.91061	109823	459	0.29367	6.97735	1	0.999999	coding	LjG1.1_chr6	15253185	15379271	126087	-
MSTRG.26194.1	weak gene overlap	MSTRG.26194	MSTRG.26194.1.p1																						FALSE	0.06689	109823	459	0.29367	6.97735	1	0.999999	coding	LjG1.1_chr6	15253185	15379271	126087	-
MSTRG.26194.1	weak gene overlap	MSTRG.26194	MSTRG.26194.1.p22																						FALSE	0.06689	109823	459	0.29367	6.97735	1	0.999999	coding	LjG1.1_chr6	15253185	15379271	126087	-
MSTRG.26194.1	weak gene overlap	MSTRG.26194	MSTRG.26194.1.p10																						TRUE	0.9998	109823	459	0.29367	6.97735	1	0.999999	coding	LjG1.1_chr6	15253185	15379271	126087	-
MSTRG.26194.1	weak gene overlap	MSTRG.26194	MSTRG.26194.1.p14																						FALSE	0.00346	109823	459	0.29367	6.97735	1	0.999999	coding	LjG1.1_chr6	15253185	15379271	126087	-
MSTRG.26194.1	weak gene overlap	MSTRG.26194	MSTRG.26194.1.p9																						FALSE	0.00839	109823	459	0.29367	6.97735	1	0.999999	coding	LjG1.1_chr6	15253185	15379271	126087	-
MSTRG.26194.1	weak gene overlap	MSTRG.26194	MSTRG.26194.1.p18																						TRUE	0.99737	109823	459	0.29367	6.97735	1	0.999999	coding	LjG1.1_chr6	15253185	15379271	126087	-
MSTRG.26194.1	weak gene overlap	MSTRG.26194	MSTRG.26194.1.p11																						FALSE	0.00347	109823	459	0.29367	6.97735	1	0.999999	coding	LjG1.1_chr6	15253185	15379271	126087	-
MSTRG.26194.1	weak gene overlap	MSTRG.26194	MSTRG.26194.1.p3																						TRUE	0.97402	109823	459	0.29367	6.97735	1	0.999999	coding	LjG1.1_chr6	15253185	15379271	126087	-
MSTRG.26194.1	weak gene overlap	MSTRG.26194	MSTRG.26194.1.p16																						TRUE	0.9996	109823	459	0.29367	6.97735	1	0.999999	coding	LjG1.1_chr6	15253185	15379271	126087	-
MSTRG.26194.1	weak gene overlap	MSTRG.26194	MSTRG.26194.1.p24																						TRUE	0.99999	109823	459	0.29367	6.97735	1	0.999999	coding	LjG1.1_chr6	15253185	15379271	126087	-
MSTRG.26194.1	weak gene overlap	MSTRG.26194	MSTRG.26194.1.p25																						FALSE	0.03403	109823	459	0.29367	6.97735	1	0.999999	coding	LjG1.1_chr6	15253185	15379271	126087	-
MSTRG.26194.1	weak gene overlap	MSTRG.26194	MSTRG.26194.1.p13																						FALSE	0.00992	109823	459	0.29367	6.97735	1	0.999999	coding	LjG1.1_chr6	15253185	15379271	126087	-
MSTRG.26194.1	weak gene overlap	MSTRG.26194	MSTRG.26194.1.p2																						TRUE	0.9961	109823	459	0.29367	6.97735	1	0.999999	coding	LjG1.1_chr6	15253185	15379271	126087	-
MSTRG.26194.1	weak gene overlap	MSTRG.26194	MSTRG.26194.1.p8																						TRUE	0.99989	109823	459	0.29367	6.97735	1	0.999999	coding	LjG1.1_chr6	15253185	15379271	126087	-
MSTRG.26194.1	weak gene overlap	MSTRG.26194	MSTRG.26194.1.p20																						FALSE	0.00286	109823	459	0.29367	6.97735	1	0.999999	coding	LjG1.1_chr6	15253185	15379271	126087	-
MSTRG.26194.10	no gene overlaps	MSTRG.26194																									3843	64	0.3272	9.02192	1	0.0321623	noncoding	LjG1.1_chr6	15253185	15379271	126087	-
MSTRG.26194.11	no gene overlaps	MSTRG.26194																									957	53	0.44566	12	1	0.0819951	noncoding	LjG1.1_chr6	15253185	15379271	126087	-
MSTRG.26194.4	no gene overlaps	MSTRG.26194	MSTRG.26194.4.p16																						FALSE	0.06689	96549	459	0.29367	6.97735	1	0.999999	coding	LjG1.1_chr6	15253185	15379271	126087	-
MSTRG.26194.4	no gene overlaps	MSTRG.26194	MSTRG.26194.4.p6																						FALSE	0.52508	96549	459	0.29367	6.97735	1	0.999999	coding	LjG1.1_chr6	15253185	15379271	126087	-
MSTRG.26194.4	no gene overlaps	MSTRG.26194	MSTRG.26194.4.p13																						FALSE	0.86033	96549	459	0.29367	6.97735	1	0.999999	coding	LjG1.1_chr6	15253185	15379271	126087	-
MSTRG.26194.4	no gene overlaps	MSTRG.26194	MSTRG.26194.4.p25																						TRUE	0.91061	96549	459	0.29367	6.97735	1	0.999999	coding	LjG1.1_chr6	15253185	15379271	126087	-
MSTRG.26194.4	no gene overlaps	MSTRG.26194	MSTRG.26194.4.p19																						FALSE	0.00992	96549	459	0.29367	6.97735	1	0.999999	coding	LjG1.1_chr6	15253185	15379271	126087	-
MSTRG.26194.4	no gene overlaps	MSTRG.26194	MSTRG.26194.4.p18																						TRUE	0.99999	96549	459	0.29367	6.97735	1	0.999999	coding	LjG1.1_chr6	15253185	15379271	126087	-
MSTRG.26194.4	no gene overlaps	MSTRG.26194	MSTRG.26194.4.p26																						FALSE	0.00286	96549	459	0.29367	6.97735	1	0.999999	coding	LjG1.1_chr6	15253185	15379271	126087	-
MSTRG.26194.4	no gene overlaps	MSTRG.26194	MSTRG.26194.4.p12																						TRUE	0.9998	96549	459	0.29367	6.97735	1	0.999999	coding	LjG1.1_chr6	15253185	15379271	126087	-
MSTRG.26194.4	no gene overlaps	MSTRG.26194	MSTRG.26194.4.p24																						TRUE	0.99737	96549	459	0.29367	6.97735	1	0.999999	coding	LjG1.1_chr6	15253185	15379271	126087	-
MSTRG.26194.4	no gene overlaps	MSTRG.26194	MSTRG.26194.4.p8																						TRUE	0.99995	96549	459	0.29367	6.97735	1	0.999999	coding	LjG1.1_chr6	15253185	15379271	126087	-
MSTRG.26194.4	no gene overlaps	MSTRG.26194	MSTRG.26194.4.p17																						TRUE	0.99886	96549	459	0.29367	6.97735	1	0.999999	coding	LjG1.1_chr6	15253185	15379271	126087	-
MSTRG.26194.4	no gene overlaps	MSTRG.26194	MSTRG.26194.4.p15																						TRUE	0.99577	96549	459	0.29367	6.97735	1	0.999999	coding	LjG1.1_chr6	15253185	15379271	126087	-
MSTRG.26194.4	no gene overlaps	MSTRG.26194	MSTRG.26194.4.p21																						TRUE	0.99968	96549	459	0.29367	6.97735	1	0.999999	coding	LjG1.1_chr6	15253185	15379271	126087	-
MSTRG.26194.4	no gene overlaps	MSTRG.26194	MSTRG.26194.4.p1																						FALSE	0.06689	96549	459	0.29367	6.97735	1	0.999999	coding	LjG1.1_chr6	15253185	15379271	126087	-
MSTRG.26194.4	no gene overlaps	MSTRG.26194	MSTRG.26194.4.p20																						FALSE	0.00346	96549	459	0.29367	6.97735	1	0.999999	coding	LjG1.1_chr6	15253185	15379271	126087	-
MSTRG.26194.4	no gene overlaps	MSTRG.26194	MSTRG.26194.4.p11																						FALSE	0.00839	96549	459	0.29367	6.97735	1	0.999999	coding	LjG1.1_chr6	15253185	15379271	126087	-
MSTRG.26194.4	no gene overlaps	MSTRG.26194	MSTRG.26194.4.p22																						TRUE	0.9996	96549	459	0.29367	6.97735	1	0.999999	coding	LjG1.1_chr6	15253185	15379271	126087	-
MSTRG.26194.4	no gene overlaps	MSTRG.26194	MSTRG.26194.4.p4																						FALSE	0.03403	96549	459	0.29367	6.97735	1	0.999999	coding	LjG1.1_chr6	15253185	15379271	126087	-
MSTRG.26194.4	no gene overlaps	MSTRG.26194	MSTRG.26194.4.p7																						FALSE	0.00351	96549	459	0.29367	6.97735	1	0.999999	coding	LjG1.1_chr6	15253185	15379271	126087	-
MSTRG.26194.4	no gene overlaps	MSTRG.26194	MSTRG.26194.4.p10																						TRUE	0.99989	96549	459	0.29367	6.97735	1	0.999999	coding	LjG1.1_chr6	15253185	15379271	126087	-
MSTRG.26194.4	no gene overlaps	MSTRG.26194	MSTRG.26194.4.p3																						TRUE	0.97402	96549	459	0.29367	6.97735	1	0.999999	coding	LjG1.1_chr6	15253185	15379271	126087	-
MSTRG.26194.4	no gene overlaps	MSTRG.26194	MSTRG.26194.4.p9																						TRUE	0.99853	96549	459	0.29367	6.97735	1	0.999999	coding	LjG1.1_chr6	15253185	15379271	126087	-
MSTRG.26194.4	no gene overlaps	MSTRG.26194	MSTRG.26194.4.p14																						FALSE	0.51698	96549	459	0.29367	6.97735	1	0.999999	coding	LjG1.1_chr6	15253185	15379271	126087	-
MSTRG.26194.4	no gene overlaps	MSTRG.26194	MSTRG.26194.4.p5																						FALSE	0.11315	96549	459	0.29367	6.97735	1	0.999999	coding	LjG1.1_chr6	15253185	15379271	126087	-
MSTRG.26194.4	no gene overlaps	MSTRG.26194	MSTRG.26194.4.p23																						TRUE	0.99319	96549	459	0.29367	6.97735	1	0.999999	coding	LjG1.1_chr6	15253185	15379271	126087	-
MSTRG.26194.4	no gene overlaps	MSTRG.26194	MSTRG.26194.4.p2																						TRUE	0.9961	96549	459	0.29367	6.97735	1	0.999999	coding	LjG1.1_chr6	15253185	15379271	126087	-
MSTRG.26194.5	no gene overlaps	MSTRG.26194	MSTRG.26194.5.p8																						FALSE	0.00347	90503	307	0.29367	8.3537	1	0.995514	coding	LjG1.1_chr6	15253185	15379271	126087	-
MSTRG.26194.5	no gene overlaps	MSTRG.26194	MSTRG.26194.5.p23																						FALSE	0.52508	90503	307	0.29367	8.3537	1	0.995514	coding	LjG1.1_chr6	15253185	15379271	126087	-
MSTRG.26194.5	no gene overlaps	MSTRG.26194	MSTRG.26194.5.p25																						TRUE	0.99995	90503	307	0.29367	8.3537	1	0.995514	coding	LjG1.1_chr6	15253185	15379271	126087	-
MSTRG.26194.5	no gene overlaps	MSTRG.26194	MSTRG.26194.5.p4																						FALSE	0.86033	90503	307	0.29367	8.3537	1	0.995514	coding	LjG1.1_chr6	15253185	15379271	126087	-
MSTRG.26194.5	no gene overlaps	MSTRG.26194	MSTRG.26194.5.p24																						FALSE	0.00351	90503	307	0.29367	8.3537	1	0.995514	coding	LjG1.1_chr6	15253185	15379271	126087	-
MSTRG.26194.5	no gene overlaps	MSTRG.26194	MSTRG.26194.5.p13																						TRUE	0.9996	90503	307	0.29367	8.3537	1	0.995514	coding	LjG1.1_chr6	15253185	15379271	126087	-
MSTRG.26194.5	no gene overlaps	MSTRG.26194	MSTRG.26194.5.p11																						FALSE	0.00346	90503	307	0.29367	8.3537	1	0.995514	coding	LjG1.1_chr6	15253185	15379271	126087	-
MSTRG.26194.5	no gene overlaps	MSTRG.26194	MSTRG.26194.5.p17																						FALSE	0.00286	90503	307	0.29367	8.3537	1	0.995514	coding	LjG1.1_chr6	15253185	15379271	126087	-
MSTRG.26194.5	no gene overlaps	MSTRG.26194	MSTRG.26194.5.p2																						TRUE	0.9961	90503	307	0.29367	8.3537	1	0.995514	coding	LjG1.1_chr6	15253185	15379271	126087	-
MSTRG.26194.5	no gene overlaps	MSTRG.26194	MSTRG.26194.5.p7																						TRUE	0.9998	90503	307	0.29367	8.3537	1	0.995514	coding	LjG1.1_chr6	15253185	15379271	126087	-
MSTRG.26194.5	no gene overlaps	MSTRG.26194	MSTRG.26194.5.p19																						TRUE	0.99886	90503	307	0.29367	8.3537	1	0.995514	coding	LjG1.1_chr6	15253185	15379271	126087	-
MSTRG.26194.5	no gene overlaps	MSTRG.26194	MSTRG.26194.5.p14																						TRUE	0.99319	90503	307	0.29367	8.3537	1	0.995514	coding	LjG1.1_chr6	15253185	15379271	126087	-
MSTRG.26194.5	no gene overlaps	MSTRG.26194	MSTRG.26194.5.p9																						TRUE	0.99999	90503	307	0.29367	8.3537	1	0.995514	coding	LjG1.1_chr6	15253185	15379271	126087	-
MSTRG.26194.5	no gene overlaps	MSTRG.26194	MSTRG.26194.5.p3																						TRUE	0.97402	90503	307	0.29367	8.3537	1	0.995514	coding	LjG1.1_chr6	15253185	15379271	126087	-
MSTRG.26194.5	no gene overlaps	MSTRG.26194	MSTRG.26194.5.p5																						TRUE	0.99989	90503	307	0.29367	8.3537	1	0.995514	coding	LjG1.1_chr6	15253185	15379271	126087	-
MSTRG.26194.5	no gene overlaps	MSTRG.26194	MSTRG.26194.5.p12																						TRUE	0.99968	90503	307	0.29367	8.3537	1	0.995514	coding	LjG1.1_chr6	15253185	15379271	126087	-
MSTRG.26194.5	no gene overlaps	MSTRG.26194	MSTRG.26194.5.p22																						FALSE	0.11315	90503	307	0.29367	8.3537	1	0.995514	coding	LjG1.1_chr6	15253185	15379271	126087	-
MSTRG.26194.5	no gene overlaps	MSTRG.26194	MSTRG.26194.5.p21																						FALSE	0.03403	90503	307	0.29367	8.3537	1	0.995514	coding	LjG1.1_chr6	15253185	15379271	126087	-
MSTRG.26194.5	no gene overlaps	MSTRG.26194	MSTRG.26194.5.p6																						FALSE	0.00839	90503	307	0.29367	8.3537	1	0.995514	coding	LjG1.1_chr6	15253185	15379271	126087	-
MSTRG.26194.5	no gene overlaps	MSTRG.26194	MSTRG.26194.5.p1																						FALSE	0.06689	90503	307	0.29367	8.3537	1	0.995514	coding	LjG1.1_chr6	15253185	15379271	126087	-
MSTRG.26194.5	no gene overlaps	MSTRG.26194	MSTRG.26194.5.p20																						TRUE	0.99999	90503	307	0.29367	8.3537	1	0.995514	coding	LjG1.1_chr6	15253185	15379271	126087	-
MSTRG.26194.5	no gene overlaps	MSTRG.26194	MSTRG.26194.5.p10																						FALSE	0.00992	90503	307	0.29367	8.3537	1	0.995514	coding	LjG1.1_chr6	15253185	15379271	126087	-
MSTRG.26194.5	no gene overlaps	MSTRG.26194	MSTRG.26194.5.p15																						TRUE	0.99737	90503	307	0.29367	8.3537	1	0.995514	coding	LjG1.1_chr6	15253185	15379271	126087	-
MSTRG.26194.5	no gene overlaps	MSTRG.26194	MSTRG.26194.5.p16																						TRUE	0.91061	90503	307	0.29367	8.3537	1	0.995514	coding	LjG1.1_chr6	15253185	15379271	126087	-
MSTRG.26194.5	no gene overlaps	MSTRG.26194	MSTRG.26194.5.p18																						FALSE	0.06689	90503	307	0.29367	8.3537	1	0.995514	coding	LjG1.1_chr6	15253185	15379271	126087	-
MSTRG.26194.6	no gene overlaps	MSTRG.26194	MSTRG.26194.6.p2																						FALSE	0.00839	85592	307	0.29367	8.3537	1	0.995514	coding	LjG1.1_chr6	15253185	15379271	126087	-
MSTRG.26194.6	no gene overlaps	MSTRG.26194	MSTRG.26194.6.p15																						TRUE	0.99999	85592	307	0.29367	8.3537	1	0.995514	coding	LjG1.1_chr6	15253185	15379271	126087	-
MSTRG.26194.6	no gene overlaps	MSTRG.26194	MSTRG.26194.6.p18																						FALSE	0.52508	85592	307	0.29367	8.3537	1	0.995514	coding	LjG1.1_chr6	15253185	15379271	126087	-
MSTRG.26194.6	no gene overlaps	MSTRG.26194	MSTRG.26194.6.p4																						FALSE	0.00347	85592	307	0.29367	8.3537	1	0.995514	coding	LjG1.1_chr6	15253185	15379271	126087	-
MSTRG.26194.6	no gene overlaps	MSTRG.26194	MSTRG.26194.6.p1																						TRUE	0.99989	85592	307	0.29367	8.3537	1	0.995514	coding	LjG1.1_chr6	15253185	15379271	126087	-
MSTRG.26194.6	no gene overlaps	MSTRG.26194	MSTRG.26194.6.p17																						FALSE	0.11315	85592	307	0.29367	8.3537	1	0.995514	coding	LjG1.1_chr6	15253185	15379271	126087	-
MSTRG.26194.6	no gene overlaps	MSTRG.26194	MSTRG.26194.6.p5																						TRUE	0.99999	85592	307	0.29367	8.3537	1	0.995514	coding	LjG1.1_chr6	15253185	15379271	126087	-
MSTRG.26194.6	no gene overlaps	MSTRG.26194	MSTRG.26194.6.p11																						TRUE	0.99737	85592	307	0.29367	8.3537	1	0.995514	coding	LjG1.1_chr6	15253185	15379271	126087	-
MSTRG.26194.6	no gene overlaps	MSTRG.26194	MSTRG.26194.6.p14																						TRUE	0.99886	85592	307	0.29367	8.3537	1	0.995514	coding	LjG1.1_chr6	15253185	15379271	126087	-
MSTRG.26194.6	no gene overlaps	MSTRG.26194	MSTRG.26194.6.p24																						TRUE	0.97402	85592	307	0.29367	8.3537	1	0.995514	coding	LjG1.1_chr6	15253185	15379271	126087	-
MSTRG.26194.6	no gene overlaps	MSTRG.26194	MSTRG.26194.6.p20																						TRUE	0.99995	85592	307	0.29367	8.3537	1	0.995514	coding	LjG1.1_chr6	15253185	15379271	126087	-
MSTRG.26194.6	no gene overlaps	MSTRG.26194	MSTRG.26194.6.p8																						TRUE	0.99968	85592	307	0.29367	8.3537	1	0.995514	coding	LjG1.1_chr6	15253185	15379271	126087	-
MSTRG.26194.6	no gene overlaps	MSTRG.26194	MSTRG.26194.6.p23																						TRUE	0.9961	85592	307	0.29367	8.3537	1	0.995514	coding	LjG1.1_chr6	15253185	15379271	126087	-
MSTRG.26194.6	no gene overlaps	MSTRG.26194	MSTRG.26194.6.p21																						FALSE	0.06689	85592	307	0.29367	8.3537	1	0.995514	coding	LjG1.1_chr6	15253185	15379271	126087	-
MSTRG.26194.6	no gene overlaps	MSTRG.26194	MSTRG.26194.6.p7																						FALSE	0.00346	85592	307	0.29367	8.3537	1	0.995514	coding	LjG1.1_chr6	15253185	15379271	126087	-
MSTRG.26194.6	no gene overlaps	MSTRG.26194	MSTRG.26194.6.p9																						TRUE	0.9996	85592	307	0.29367	8.3537	1	0.995514	coding	LjG1.1_chr6	15253185	15379271	126087	-
MSTRG.26194.6	no gene overlaps	MSTRG.26194	MSTRG.26194.6.p16																						FALSE	0.03403	85592	307	0.29367	8.3537	1	0.995514	coding	LjG1.1_chr6	15253185	15379271	126087	-
MSTRG.26194.6	no gene overlaps	MSTRG.26194	MSTRG.26194.6.p13																						FALSE	0.00286	85592	307	0.29367	8.3537	1	0.995514	coding	LjG1.1_chr6	15253185	15379271	126087	-
MSTRG.26194.6	no gene overlaps	MSTRG.26194	MSTRG.26194.6.p22																						FALSE	0.06689	85592	307	0.29367	8.3537	1	0.995514	coding	LjG1.1_chr6	15253185	15379271	126087	-
MSTRG.26194.6	no gene overlaps	MSTRG.26194	MSTRG.26194.6.p3																						TRUE	0.9998	85592	307	0.29367	8.3537	1	0.995514	coding	LjG1.1_chr6	15253185	15379271	126087	-
MSTRG.26194.6	no gene overlaps	MSTRG.26194	MSTRG.26194.6.p12																						TRUE	0.91061	85592	307	0.29367	8.3537	1	0.995514	coding	LjG1.1_chr6	15253185	15379271	126087	-
MSTRG.26194.6	no gene overlaps	MSTRG.26194	MSTRG.26194.6.p6																						FALSE	0.00992	85592	307	0.29367	8.3537	1	0.995514	coding	LjG1.1_chr6	15253185	15379271	126087	-
MSTRG.26194.6	no gene overlaps	MSTRG.26194	MSTRG.26194.6.p10																						TRUE	0.99319	85592	307	0.29367	8.3537	1	0.995514	coding	LjG1.1_chr6	15253185	15379271	126087	-
MSTRG.26194.6	no gene overlaps	MSTRG.26194	MSTRG.26194.6.p19																						FALSE	0.00351	85592	307	0.29367	8.3537	1	0.995514	coding	LjG1.1_chr6	15253185	15379271	126087	-
MSTRG.26194.7	no gene overlaps	MSTRG.26194	MSTRG.26194.7.p9																						TRUE	0.9996	72840	307	0.29727	8.3537	1	0.996214	coding	LjG1.1_chr6	15253185	15379271	126087	-
MSTRG.26194.7	no gene overlaps	MSTRG.26194	MSTRG.26194.7.p11																						TRUE	0.99737	72840	307	0.29727	8.3537	1	0.996214	coding	LjG1.1_chr6	15253185	15379271	126087	-
MSTRG.26194.7	no gene overlaps	MSTRG.26194	MSTRG.26194.7.p13																						FALSE	0.00286	72840	307	0.29727	8.3537	1	0.996214	coding	LjG1.1_chr6	15253185	15379271	126087	-
MSTRG.26194.7	no gene overlaps	MSTRG.26194	MSTRG.26194.7.p22																						TRUE	0.99886	72840	307	0.29727	8.3537	1	0.996214	coding	LjG1.1_chr6	15253185	15379271	126087	-
MSTRG.26194.7	no gene overlaps	MSTRG.26194	MSTRG.26194.7.p16																						FALSE	0.03403	72840	307	0.29727	8.3537	1	0.996214	coding	LjG1.1_chr6	15253185	15379271	126087	-
MSTRG.26194.7	no gene overlaps	MSTRG.26194	MSTRG.26194.7.p1																						FALSE	0.06689	72840	307	0.29727	8.3537	1	0.996214	coding	LjG1.1_chr6	15253185	15379271	126087	-
MSTRG.26194.7	no gene overlaps	MSTRG.26194	MSTRG.26194.7.p18																						FALSE	0.52508	72840	307	0.29727	8.3537	1	0.996214	coding	LjG1.1_chr6	15253185	15379271	126087	-
MSTRG.26194.7	no gene overlaps	MSTRG.26194	MSTRG.26194.7.p14																						TRUE	0.99989	72840	307	0.29727	8.3537	1	0.996214	coding	LjG1.1_chr6	15253185	15379271	126087	-
MSTRG.26194.7	no gene overlaps	MSTRG.26194	MSTRG.26194.7.p8																						TRUE	0.99968	72840	307	0.29727	8.3537	1	0.996214	coding	LjG1.1_chr6	15253185	15379271	126087	-
MSTRG.26194.7	no gene overlaps	MSTRG.26194	MSTRG.26194.7.p5																						TRUE	0.99999	72840	307	0.29727	8.3537	1	0.996214	coding	LjG1.1_chr6	15253185	15379271	126087	-
MSTRG.26194.7	no gene overlaps	MSTRG.26194	MSTRG.26194.7.p17																						FALSE	0.11315	72840	307	0.29727	8.3537	1	0.996214	coding	LjG1.1_chr6	15253185	15379271	126087	-
MSTRG.26194.7	no gene overlaps	MSTRG.26194	MSTRG.26194.7.p21																						FALSE	0.06689	72840	307	0.29727	8.3537	1	0.996214	coding	LjG1.1_chr6	15253185	15379271	126087	-
MSTRG.26194.7	no gene overlaps	MSTRG.26194	MSTRG.26194.7.p20																						TRUE	0.99995	72840	307	0.29727	8.3537	1	0.996214	coding	LjG1.1_chr6	15253185	15379271	126087	-
MSTRG.26194.7	no gene overlaps	MSTRG.26194	MSTRG.26194.7.p3																						TRUE	0.97402	72840	307	0.29727	8.3537	1	0.996214	coding	LjG1.1_chr6	15253185	15379271	126087	-
MSTRG.26194.7	no gene overlaps	MSTRG.26194	MSTRG.26194.7.p12																						TRUE	0.91061	72840	307	0.29727	8.3537	1	0.996214	coding	LjG1.1_chr6	15253185	15379271	126087	-
MSTRG.26194.7	no gene overlaps	MSTRG.26194	MSTRG.26194.7.p15																						FALSE	0.00839	72840	307	0.29727	8.3537	1	0.996214	coding	LjG1.1_chr6	15253185	15379271	126087	-
MSTRG.26194.7	no gene overlaps	MSTRG.26194	MSTRG.26194.7.p2																						TRUE	0.9961	72840	307	0.29727	8.3537	1	0.996214	coding	LjG1.1_chr6	15253185	15379271	126087	-
MSTRG.26194.7	no gene overlaps	MSTRG.26194	MSTRG.26194.7.p19																						FALSE	0.00351	72840	307	0.29727	8.3537	1	0.996214	coding	LjG1.1_chr6	15253185	15379271	126087	-
MSTRG.26194.7	no gene overlaps	MSTRG.26194	MSTRG.26194.7.p6																						FALSE	0.00992	72840	307	0.29727	8.3537	1	0.996214	coding	LjG1.1_chr6	15253185	15379271	126087	-
MSTRG.26194.7	no gene overlaps	MSTRG.26194	MSTRG.26194.7.p4																						FALSE	0.00347	72840	307	0.29727	8.3537	1	0.996214	coding	LjG1.1_chr6	15253185	15379271	126087	-
MSTRG.26194.7	no gene overlaps	MSTRG.26194	MSTRG.26194.7.p7																						FALSE	0.00346	72840	307	0.29727	8.3537	1	0.996214	coding	LjG1.1_chr6	15253185	15379271	126087	-
MSTRG.26194.7	no gene overlaps	MSTRG.26194	MSTRG.26194.7.p10																						TRUE	0.99319	72840	307	0.29727	8.3537	1	0.996214	coding	LjG1.1_chr6	15253185	15379271	126087	-
MSTRG.26194.8	no gene overlaps	MSTRG.26194	MSTRG.26194.8.p14																						TRUE	0.99737	72759	307	0.28518	8.3537	1	0.993364	coding	LjG1.1_chr6	15253185	15379271	126087	-
MSTRG.26194.8	no gene overlaps	MSTRG.26194	MSTRG.26194.8.p3																						TRUE	0.97402	72759	307	0.28518	8.3537	1	0.993364	coding	LjG1.1_chr6	15253185	15379271	126087	-
MSTRG.26194.8	no gene overlaps	MSTRG.26194	MSTRG.26194.8.p6																						TRUE	0.9998	72759	307	0.28518	8.3537	1	0.993364	coding	LjG1.1_chr6	15253185	15379271	126087	-
MSTRG.26194.8	no gene overlaps	MSTRG.26194	MSTRG.26194.8.p2																						TRUE	0.9961	72759	307	0.28518	8.3537	1	0.993364	coding	LjG1.1_chr6	15253185	15379271	126087	-
MSTRG.26194.8	no gene overlaps	MSTRG.26194	MSTRG.26194.8.p19																						FALSE	0.11315	72759	307	0.28518	8.3537	1	0.993364	coding	LjG1.1_chr6	15253185	15379271	126087	-
MSTRG.26194.8	no gene overlaps	MSTRG.26194	MSTRG.26194.8.p16																						TRUE	0.99886	72759	307	0.28518	8.3537	1	0.993364	coding	LjG1.1_chr6	15253185	15379271	126087	-
MSTRG.26194.8	no gene overlaps	MSTRG.26194	MSTRG.26194.8.p20																						FALSE	0.52508	72759	307	0.28518	8.3537	1	0.993364	coding	LjG1.1_chr6	15253185	15379271	126087	-
MSTRG.26194.8	no gene overlaps	MSTRG.26194	MSTRG.26194.8.p11																						TRUE	0.99968	72759	307	0.28518	8.3537	1	0.993364	coding	LjG1.1_chr6	15253185	15379271	126087	-
MSTRG.26194.8	no gene overlaps	MSTRG.26194	MSTRG.26194.8.p17																						TRUE	0.99999	72759	307	0.28518	8.3537	1	0.993364	coding	LjG1.1_chr6	15253185	15379271	126087	-
MSTRG.26194.8	no gene overlaps	MSTRG.26194	MSTRG.26194.8.p21																						FALSE	0.00351	72759	307	0.28518	8.3537	1	0.993364	coding	LjG1.1_chr6	15253185	15379271	126087	-
MSTRG.26194.8	no gene overlaps	MSTRG.26194	MSTRG.26194.8.p22																						TRUE	0.99995	72759	307	0.28518	8.3537	1	0.993364	coding	LjG1.1_chr6	15253185	15379271	126087	-
MSTRG.26194.8	no gene overlaps	MSTRG.26194	MSTRG.26194.8.p5																						FALSE	0.00839	72759	307	0.28518	8.3537	1	0.993364	coding	LjG1.1_chr6	15253185	15379271	126087	-
MSTRG.26194.8	no gene overlaps	MSTRG.26194	MSTRG.26194.8.p7																						FALSE	0.00347	72759	307	0.28518	8.3537	1	0.993364	coding	LjG1.1_chr6	15253185	15379271	126087	-
MSTRG.26194.8	no gene overlaps	MSTRG.26194	MSTRG.26194.8.p10																						FALSE	0.00346	72759	307	0.28518	8.3537	1	0.993364	coding	LjG1.1_chr6	15253185	15379271	126087	-
MSTRG.26194.8	no gene overlaps	MSTRG.26194	MSTRG.26194.8.p1																						FALSE	0.06689	72759	307	0.28518	8.3537	1	0.993364	coding	LjG1.1_chr6	15253185	15379271	126087	-
MSTRG.26194.8	no gene overlaps	MSTRG.26194	MSTRG.26194.8.p4																						TRUE	0.99989	72759	307	0.28518	8.3537	1	0.993364	coding	LjG1.1_chr6	15253185	15379271	126087	-
MSTRG.26194.8	no gene overlaps	MSTRG.26194	MSTRG.26194.8.p8																						TRUE	0.99999	72759	307	0.28518	8.3537	1	0.993364	coding	LjG1.1_chr6	15253185	15379271	126087	-
MSTRG.26194.8	no gene overlaps	MSTRG.26194	MSTRG.26194.8.p9																						FALSE	0.00992	72759	307	0.28518	8.3537	1	0.993364	coding	LjG1.1_chr6	15253185	15379271	126087	-
MSTRG.26194.8	no gene overlaps	MSTRG.26194	MSTRG.26194.8.p12																						TRUE	0.9996	72759	307	0.28518	8.3537	1	0.993364	coding	LjG1.1_chr6	15253185	15379271	126087	-
MSTRG.26194.8	no gene overlaps	MSTRG.26194	MSTRG.26194.8.p18																						FALSE	0.03403	72759	307	0.28518	8.3537	1	0.993364	coding	LjG1.1_chr6	15253185	15379271	126087	-
MSTRG.26194.8	no gene overlaps	MSTRG.26194	MSTRG.26194.8.p13																						TRUE	0.99319	72759	307	0.28518	8.3537	1	0.993364	coding	LjG1.1_chr6	15253185	15379271	126087	-
MSTRG.26194.8	no gene overlaps	MSTRG.26194	MSTRG.26194.8.p15																						FALSE	0.06689	72759	307	0.28518	8.3537	1	0.993364	coding	LjG1.1_chr6	15253185	15379271	126087	-
MSTRG.26194.9	no gene overlaps	MSTRG.26194	MSTRG.26194.9.p14																						TRUE	0.99999	63850	307	0.28923	8.3537	1	0.994486	coding	LjG1.1_chr6	15253185	15379271	126087	-
MSTRG.26194.9	no gene overlaps	MSTRG.26194	MSTRG.26194.9.p16																						TRUE	0.99995	63850	307	0.28923	8.3537	1	0.994486	coding	LjG1.1_chr6	15253185	15379271	126087	-
MSTRG.26194.9	no gene overlaps	MSTRG.26194	MSTRG.26194.9.p1																						FALSE	0.06689	63850	307	0.28923	8.3537	1	0.994486	coding	LjG1.1_chr6	15253185	15379271	126087	-
MSTRG.26194.9	no gene overlaps	MSTRG.26194	MSTRG.26194.9.p4																						FALSE	0.00992	63850	307	0.28923	8.3537	1	0.994486	coding	LjG1.1_chr6	15253185	15379271	126087	-
MSTRG.26194.9	no gene overlaps	MSTRG.26194	MSTRG.26194.9.p18																						TRUE	0.99886	63850	307	0.28923	8.3537	1	0.994486	coding	LjG1.1_chr6	15253185	15379271	126087	-
MSTRG.26194.9	no gene overlaps	MSTRG.26194	MSTRG.26194.9.p17																						FALSE	0.06689	63850	307	0.28923	8.3537	1	0.994486	coding	LjG1.1_chr6	15253185	15379271	126087	-
MSTRG.26194.9	no gene overlaps	MSTRG.26194	MSTRG.26194.9.p8																						TRUE	0.99319	63850	307	0.28923	8.3537	1	0.994486	coding	LjG1.1_chr6	15253185	15379271	126087	-
MSTRG.26194.9	no gene overlaps	MSTRG.26194	MSTRG.26194.9.p19																						TRUE	0.99999	63850	307	0.28923	8.3537	1	0.994486	coding	LjG1.1_chr6	15253185	15379271	126087	-
MSTRG.26194.9	no gene overlaps	MSTRG.26194	MSTRG.26194.9.p12																						TRUE	0.9998	63850	307	0.28923	8.3537	1	0.994486	coding	LjG1.1_chr6	15253185	15379271	126087	-
MSTRG.26194.9	no gene overlaps	MSTRG.26194	MSTRG.26194.9.p15																						FALSE	0.00351	63850	307	0.28923	8.3537	1	0.994486	coding	LjG1.1_chr6	15253185	15379271	126087	-
MSTRG.26194.9	no gene overlaps	MSTRG.26194	MSTRG.26194.9.p2																						TRUE	0.9961	63850	307	0.28923	8.3537	1	0.994486	coding	LjG1.1_chr6	15253185	15379271	126087	-
MSTRG.26194.9	no gene overlaps	MSTRG.26194	MSTRG.26194.9.p9																						TRUE	0.99737	63850	307	0.28923	8.3537	1	0.994486	coding	LjG1.1_chr6	15253185	15379271	126087	-
MSTRG.26194.9	no gene overlaps	MSTRG.26194	MSTRG.26194.9.p11																						FALSE	0.00839	63850	307	0.28923	8.3537	1	0.994486	coding	LjG1.1_chr6	15253185	15379271	126087	-
MSTRG.26194.9	no gene overlaps	MSTRG.26194	MSTRG.26194.9.p7																						TRUE	0.9996	63850	307	0.28923	8.3537	1	0.994486	coding	LjG1.1_chr6	15253185	15379271	126087	-
MSTRG.26194.9	no gene overlaps	MSTRG.26194	MSTRG.26194.9.p3																						TRUE	0.97402	63850	307	0.28923	8.3537	1	0.994486	coding	LjG1.1_chr6	15253185	15379271	126087	-
MSTRG.26194.9	no gene overlaps	MSTRG.26194	MSTRG.26194.9.p5																						FALSE	0.00346	63850	307	0.28923	8.3537	1	0.994486	coding	LjG1.1_chr6	15253185	15379271	126087	-
MSTRG.26194.9	no gene overlaps	MSTRG.26194	MSTRG.26194.9.p10																						TRUE	0.99989	63850	307	0.28923	8.3537	1	0.994486	coding	LjG1.1_chr6	15253185	15379271	126087	-
MSTRG.26194.9	no gene overlaps	MSTRG.26194	MSTRG.26194.9.p6																						TRUE	0.99968	63850	307	0.28923	8.3537	1	0.994486	coding	LjG1.1_chr6	15253185	15379271	126087	-
MSTRG.26194.9	no gene overlaps	MSTRG.26194	MSTRG.26194.9.p13																						FALSE	0.00347	63850	307	0.28923	8.3537	1	0.994486	coding	LjG1.1_chr6	15253185	15379271	126087	-
MSTRG.26195.1	weak gene overlap	MSTRG.26195	MSTRG.26195.1.p11																						FALSE	0.02685	76252	1473	0.29772	8.63562	1	1	coding	LjG1.1_chr6	15290411	15395620	105210	+
MSTRG.26195.1	weak gene overlap	MSTRG.26195	MSTRG.26195.1.p5																						TRUE	0.90516	76252	1473	0.29772	8.63562	1	1	coding	LjG1.1_chr6	15290411	15395620	105210	+
MSTRG.26195.1	weak gene overlap	MSTRG.26195	MSTRG.26195.1.p6																						TRUE	0.9823	76252	1473	0.29772	8.63562	1	1	coding	LjG1.1_chr6	15290411	15395620	105210	+
MSTRG.26195.1	weak gene overlap	MSTRG.26195	MSTRG.26195.1.p7																						TRUE	0.99105	76252	1473	0.29772	8.63562	1	1	coding	LjG1.1_chr6	15290411	15395620	105210	+
MSTRG.26195.1	weak gene overlap	MSTRG.26195	MSTRG.26195.1.p1																						FALSE	0.07493	76252	1473	0.29772	8.63562	1	1	coding	LjG1.1_chr6	15290411	15395620	105210	+
MSTRG.26195.1	weak gene overlap	MSTRG.26195	MSTRG.26195.1.p28																						FALSE	6e-05	76252	1473	0.29772	8.63562	1	1	coding	LjG1.1_chr6	15290411	15395620	105210	+
MSTRG.26195.1	weak gene overlap	MSTRG.26195	MSTRG.26195.1.p27																						TRUE	0.97966	76252	1473	0.29772	8.63562	1	1	coding	LjG1.1_chr6	15290411	15395620	105210	+
MSTRG.26195.1	weak gene overlap	MSTRG.26195	MSTRG.26195.1.p3																						TRUE	0.99454	76252	1473	0.29772	8.63562	1	1	coding	LjG1.1_chr6	15290411	15395620	105210	+
MSTRG.26195.1	weak gene overlap	MSTRG.26195	MSTRG.26195.1.p12																						FALSE	0.19574	76252	1473	0.29772	8.63562	1	1	coding	LjG1.1_chr6	15290411	15395620	105210	+
MSTRG.26195.1	weak gene overlap	MSTRG.26195	MSTRG.26195.1.p31																						TRUE	0.93497	76252	1473	0.29772	8.63562	1	1	coding	LjG1.1_chr6	15290411	15395620	105210	+
MSTRG.26195.1	weak gene overlap	MSTRG.26195	MSTRG.26195.1.p30																						TRUE	0.99982	76252	1473	0.29772	8.63562	1	1	coding	LjG1.1_chr6	15290411	15395620	105210	+
MSTRG.26195.1	weak gene overlap	MSTRG.26195	MSTRG.26195.1.p19																						TRUE	0.99998	76252	1473	0.29772	8.63562	1	1	coding	LjG1.1_chr6	15290411	15395620	105210	+
MSTRG.26195.1	weak gene overlap	MSTRG.26195	MSTRG.26195.1.p8																						TRUE	0.99137	76252	1473	0.29772	8.63562	1	1	coding	LjG1.1_chr6	15290411	15395620	105210	+
MSTRG.26195.1	weak gene overlap	MSTRG.26195	MSTRG.26195.1.p9																						FALSE	0.00627	76252	1473	0.29772	8.63562	1	1	coding	LjG1.1_chr6	15290411	15395620	105210	+
MSTRG.26195.1	weak gene overlap	MSTRG.26195	MSTRG.26195.1.p23																						FALSE	0.00336	76252	1473	0.29772	8.63562	1	1	coding	LjG1.1_chr6	15290411	15395620	105210	+
MSTRG.26195.1	weak gene overlap	MSTRG.26195	MSTRG.26195.1.p15																						TRUE	0.99961	76252	1473	0.29772	8.63562	1	1	coding	LjG1.1_chr6	15290411	15395620	105210	+
MSTRG.26195.1	weak gene overlap	MSTRG.26195	MSTRG.26195.1.p10																						FALSE	0.00082	76252	1473	0.29772	8.63562	1	1	coding	LjG1.1_chr6	15290411	15395620	105210	+
MSTRG.26195.1	weak gene overlap	MSTRG.26195	MSTRG.26195.1.p29																						FALSE	0.00746	76252	1473	0.29772	8.63562	1	1	coding	LjG1.1_chr6	15290411	15395620	105210	+
MSTRG.26195.1	weak gene overlap	MSTRG.26195	MSTRG.26195.1.p21																						FALSE	0.85158	76252	1473	0.29772	8.63562	1	1	coding	LjG1.1_chr6	15290411	15395620	105210	+
MSTRG.26195.1	weak gene overlap	MSTRG.26195	MSTRG.26195.1.p32																						TRUE	0.99191	76252	1473	0.29772	8.63562	1	1	coding	LjG1.1_chr6	15290411	15395620	105210	+
MSTRG.26195.1	weak gene overlap	MSTRG.26195	MSTRG.26195.1.p4																						TRUE	0.91929	76252	1473	0.29772	8.63562	1	1	coding	LjG1.1_chr6	15290411	15395620	105210	+
MSTRG.26195.1	weak gene overlap	MSTRG.26195	MSTRG.26195.1.p16																						FALSE	0.02	76252	1473	0.29772	8.63562	1	1	coding	LjG1.1_chr6	15290411	15395620	105210	+
MSTRG.26195.1	weak gene overlap	MSTRG.26195	MSTRG.26195.1.p25																						TRUE	0.99958	76252	1473	0.29772	8.63562	1	1	coding	LjG1.1_chr6	15290411	15395620	105210	+
MSTRG.26195.1	weak gene overlap	MSTRG.26195	MSTRG.26195.1.p26																						TRUE	0.99869	76252	1473	0.29772	8.63562	1	1	coding	LjG1.1_chr6	15290411	15395620	105210	+
MSTRG.26195.1	weak gene overlap	MSTRG.26195	MSTRG.26195.1.p22																						TRUE	0.9997	76252	1473	0.29772	8.63562	1	1	coding	LjG1.1_chr6	15290411	15395620	105210	+
MSTRG.26195.1	weak gene overlap	MSTRG.26195	MSTRG.26195.1.p24																						TRUE	0.99191	76252	1473	0.29772	8.63562	1	1	coding	LjG1.1_chr6	15290411	15395620	105210	+
MSTRG.26195.1	weak gene overlap	MSTRG.26195	MSTRG.26195.1.p2																						TRUE	0.99454	76252	1473	0.29772	8.63562	1	1	coding	LjG1.1_chr6	15290411	15395620	105210	+
MSTRG.26195.1	weak gene overlap	MSTRG.26195	MSTRG.26195.1.p13																						TRUE	0.99758	76252	1473	0.29772	8.63562	1	1	coding	LjG1.1_chr6	15290411	15395620	105210	+
MSTRG.26195.1	weak gene overlap	MSTRG.26195	MSTRG.26195.1.p20																						FALSE	0.41686	76252	1473	0.29772	8.63562	1	1	coding	LjG1.1_chr6	15290411	15395620	105210	+
MSTRG.26195.1	weak gene overlap	MSTRG.26195	MSTRG.26195.1.p14																						TRUE	0.99135	76252	1473	0.29772	8.63562	1	1	coding	LjG1.1_chr6	15290411	15395620	105210	+
MSTRG.26195.1	weak gene overlap	MSTRG.26195	MSTRG.26195.1.p18																						TRUE	0.9951	76252	1473	0.29772	8.63562	1	1	coding	LjG1.1_chr6	15290411	15395620	105210	+
MSTRG.26195.1	weak gene overlap	MSTRG.26195	MSTRG.26195.1.p17																						TRUE	0.99909	76252	1473	0.29772	8.63562	1	1	coding	LjG1.1_chr6	15290411	15395620	105210	+
MSTRG.26195.2	weak gene overlap	MSTRG.26195	MSTRG.26195.2.p3																						TRUE	0.99998	57583	1473	0.29367	8.63562	1	1	coding	LjG1.1_chr6	15290411	15395620	105210	+
MSTRG.26195.2	weak gene overlap	MSTRG.26195	MSTRG.26195.2.p1																						TRUE	0.99909	57583	1473	0.29367	8.63562	1	1	coding	LjG1.1_chr6	15290411	15395620	105210	+
MSTRG.26195.2	weak gene overlap	MSTRG.26195	MSTRG.26195.2.p16																						TRUE	0.90516	57583	1473	0.29367	8.63562	1	1	coding	LjG1.1_chr6	15290411	15395620	105210	+
MSTRG.26195.2	weak gene overlap	MSTRG.26195	MSTRG.26195.2.p18																						TRUE	0.99105	57583	1473	0.29367	8.63562	1	1	coding	LjG1.1_chr6	15290411	15395620	105210	+
MSTRG.26195.2	weak gene overlap	MSTRG.26195	MSTRG.26195.2.p14																						TRUE	0.99454	57583	1473	0.29367	8.63562	1	1	coding	LjG1.1_chr6	15290411	15395620	105210	+
MSTRG.26195.2	weak gene overlap	MSTRG.26195	MSTRG.26195.2.p4																						TRUE	0.99904	57583	1473	0.29367	8.63562	1	1	coding	LjG1.1_chr6	15290411	15395620	105210	+
MSTRG.26195.2	weak gene overlap	MSTRG.26195	MSTRG.26195.2.p23																						TRUE	0.99989	57583	1473	0.29367	8.63562	1	1	coding	LjG1.1_chr6	15290411	15395620	105210	+
MSTRG.26195.2	weak gene overlap	MSTRG.26195	MSTRG.26195.2.p7																						TRUE	0.99958	57583	1473	0.29367	8.63562	1	1	coding	LjG1.1_chr6	15290411	15395620	105210	+
MSTRG.26195.2	weak gene overlap	MSTRG.26195	MSTRG.26195.2.p11																						FALSE	0.00746	57583	1473	0.29367	8.63562	1	1	coding	LjG1.1_chr6	15290411	15395620	105210	+
MSTRG.26195.2	weak gene overlap	MSTRG.26195	MSTRG.26195.2.p6																						FALSE	0.00036	57583	1473	0.29367	8.63562	1	1	coding	LjG1.1_chr6	15290411	15395620	105210	+
MSTRG.26195.2	weak gene overlap	MSTRG.26195	MSTRG.26195.2.p21																						FALSE	0.00082	57583	1473	0.29367	8.63562	1	1	coding	LjG1.1_chr6	15290411	15395620	105210	+
MSTRG.26195.2	weak gene overlap	MSTRG.26195	MSTRG.26195.2.p19																						TRUE	0.99137	57583	1473	0.29367	8.63562	1	1	coding	LjG1.1_chr6	15290411	15395620	105210	+
MSTRG.26195.2	weak gene overlap	MSTRG.26195	MSTRG.26195.2.p13																						TRUE	0.99454	57583	1473	0.29367	8.63562	1	1	coding	LjG1.1_chr6	15290411	15395620	105210	+
MSTRG.26195.2	weak gene overlap	MSTRG.26195	MSTRG.26195.2.p2																						TRUE	0.9951	57583	1473	0.29367	8.63562	1	1	coding	LjG1.1_chr6	15290411	15395620	105210	+
MSTRG.26195.2	weak gene overlap	MSTRG.26195	MSTRG.26195.2.p24																						TRUE	0.99874	57583	1473	0.29367	8.63562	1	1	coding	LjG1.1_chr6	15290411	15395620	105210	+
MSTRG.26195.2	weak gene overlap	MSTRG.26195	MSTRG.26195.2.p10																						FALSE	6e-05	57583	1473	0.29367	8.63562	1	1	coding	LjG1.1_chr6	15290411	15395620	105210	+
MSTRG.26195.2	weak gene overlap	MSTRG.26195	MSTRG.26195.2.p8																						TRUE	0.99869	57583	1473	0.29367	8.63562	1	1	coding	LjG1.1_chr6	15290411	15395620	105210	+
MSTRG.26195.2	weak gene overlap	MSTRG.26195	MSTRG.26195.2.p12																						TRUE	0.99964	57583	1473	0.29367	8.63562	1	1	coding	LjG1.1_chr6	15290411	15395620	105210	+
MSTRG.26195.2	weak gene overlap	MSTRG.26195	MSTRG.26195.2.p17																						TRUE	0.9823	57583	1473	0.29367	8.63562	1	1	coding	LjG1.1_chr6	15290411	15395620	105210	+
MSTRG.26195.2	weak gene overlap	MSTRG.26195	MSTRG.26195.2.p5																						TRUE	0.99634	57583	1473	0.29367	8.63562	1	1	coding	LjG1.1_chr6	15290411	15395620	105210	+
MSTRG.26195.2	weak gene overlap	MSTRG.26195	MSTRG.26195.2.p15																						TRUE	0.91929	57583	1473	0.29367	8.63562	1	1	coding	LjG1.1_chr6	15290411	15395620	105210	+
MSTRG.26195.2	weak gene overlap	MSTRG.26195	MSTRG.26195.2.p9																						TRUE	0.97966	57583	1473	0.29367	8.63562	1	1	coding	LjG1.1_chr6	15290411	15395620	105210	+
MSTRG.26195.2	weak gene overlap	MSTRG.26195	MSTRG.26195.2.p22																						TRUE	0.99942	57583	1473	0.29367	8.63562	1	1	coding	LjG1.1_chr6	15290411	15395620	105210	+
MSTRG.26195.2	weak gene overlap	MSTRG.26195	MSTRG.26195.2.p20																						FALSE	0.00627	57583	1473	0.29367	8.63562	1	1	coding	LjG1.1_chr6	15290411	15395620	105210	+
MSTRG.26195.3	weak gene overlap	MSTRG.26195	MSTRG.26195.3.p5																						TRUE	0.91929	21617	1026	0.34706	8.51403	1	1	coding	LjG1.1_chr6	15290411	15395620	105210	+
MSTRG.26195.3	weak gene overlap	MSTRG.26195	MSTRG.26195.3.p3																						TRUE	0.99454	21617	1026	0.34706	8.51403	1	1	coding	LjG1.1_chr6	15290411	15395620	105210	+
MSTRG.26195.3	weak gene overlap	MSTRG.26195	MSTRG.26195.3.p7																						TRUE	0.99758	21617	1026	0.34706	8.51403	1	1	coding	LjG1.1_chr6	15290411	15395620	105210	+
MSTRG.26195.3	weak gene overlap	MSTRG.26195	MSTRG.26195.3.p6																						TRUE	0.90516	21617	1026	0.34706	8.51403	1	1	coding	LjG1.1_chr6	15290411	15395620	105210	+
MSTRG.26195.3	weak gene overlap	MSTRG.26195	MSTRG.26195.3.p8																						TRUE	0.99135	21617	1026	0.34706	8.51403	1	1	coding	LjG1.1_chr6	15290411	15395620	105210	+
MSTRG.26195.3	weak gene overlap	MSTRG.26195	MSTRG.26195.3.p1																						TRUE	0.99958	21617	1026	0.34706	8.51403	1	1	coding	LjG1.1_chr6	15290411	15395620	105210	+
MSTRG.26195.3	weak gene overlap	MSTRG.26195	MSTRG.26195.3.p9																						TRUE	0.99191	21617	1026	0.34706	8.51403	1	1	coding	LjG1.1_chr6	15290411	15395620	105210	+
MSTRG.26195.3	weak gene overlap	MSTRG.26195	MSTRG.26195.3.p4																						TRUE	0.99454	21617	1026	0.34706	8.51403	1	1	coding	LjG1.1_chr6	15290411	15395620	105210	+
MSTRG.26195.3	weak gene overlap	MSTRG.26195	MSTRG.26195.3.p2																						TRUE	0.99191	21617	1026	0.34706	8.51403	1	1	coding	LjG1.1_chr6	15290411	15395620	105210	+
MSTRG.26195.4	weak gene overlap	MSTRG.26195	MSTRG.26195.4.p1																						TRUE	0.99909	32245	1035	0.31337	8.62814	1	1	coding	LjG1.1_chr6	15290411	15395620	105210	+
MSTRG.26195.4	weak gene overlap	MSTRG.26195	MSTRG.26195.4.p4																						TRUE	0.99904	32245	1035	0.31337	8.62814	1	1	coding	LjG1.1_chr6	15290411	15395620	105210	+
MSTRG.26195.4	weak gene overlap	MSTRG.26195	MSTRG.26195.4.p9																						FALSE	0.00746	32245	1035	0.31337	8.62814	1	1	coding	LjG1.1_chr6	15290411	15395620	105210	+
MSTRG.26195.4	weak gene overlap	MSTRG.26195	MSTRG.26195.4.p10																						TRUE	0.99964	32245	1035	0.31337	8.62814	1	1	coding	LjG1.1_chr6	15290411	15395620	105210	+
MSTRG.26195.4	weak gene overlap	MSTRG.26195	MSTRG.26195.4.p8																						FALSE	6e-05	32245	1035	0.31337	8.62814	1	1	coding	LjG1.1_chr6	15290411	15395620	105210	+
MSTRG.26195.4	weak gene overlap	MSTRG.26195	MSTRG.26195.4.p3																						TRUE	0.99998	32245	1035	0.31337	8.62814	1	1	coding	LjG1.1_chr6	15290411	15395620	105210	+
MSTRG.26195.4	weak gene overlap	MSTRG.26195	MSTRG.26195.4.p12																						TRUE	0.99942	32245	1035	0.31337	8.62814	1	1	coding	LjG1.1_chr6	15290411	15395620	105210	+
MSTRG.26195.4	weak gene overlap	MSTRG.26195	MSTRG.26195.4.p2																						TRUE	0.9951	32245	1035	0.31337	8.62814	1	1	coding	LjG1.1_chr6	15290411	15395620	105210	+
MSTRG.26195.4	weak gene overlap	MSTRG.26195	MSTRG.26195.4.p7																						TRUE	0.97966	32245	1035	0.31337	8.62814	1	1	coding	LjG1.1_chr6	15290411	15395620	105210	+
MSTRG.26195.4	weak gene overlap	MSTRG.26195	MSTRG.26195.4.p6																						FALSE	0.00036	32245	1035	0.31337	8.62814	1	1	coding	LjG1.1_chr6	15290411	15395620	105210	+
MSTRG.26195.4	weak gene overlap	MSTRG.26195	MSTRG.26195.4.p5																						TRUE	0.99634	32245	1035	0.31337	8.62814	1	1	coding	LjG1.1_chr6	15290411	15395620	105210	+
MSTRG.26195.4	weak gene overlap	MSTRG.26195	MSTRG.26195.4.p11																						FALSE	0.00082	32245	1035	0.31337	8.62814	1	1	coding	LjG1.1_chr6	15290411	15395620	105210	+
MSTRG.26195.4	weak gene overlap	MSTRG.26195	MSTRG.26195.4.p14																						TRUE	0.99874	32245	1035	0.31337	8.62814	1	1	coding	LjG1.1_chr6	15290411	15395620	105210	+
MSTRG.26195.4	weak gene overlap	MSTRG.26195	MSTRG.26195.4.p13																						TRUE	0.99989	32245	1035	0.31337	8.62814	1	1	coding	LjG1.1_chr6	15290411	15395620	105210	+
MSTRG.26195.5	no gene overlaps	MSTRG.26195	MSTRG.26195.5.p3																						FALSE	0.00746	10591	1035	0.41466	8.62814	1	1	coding	LjG1.1_chr6	15290411	15395620	105210	+
MSTRG.26195.5	no gene overlaps	MSTRG.26195	MSTRG.26195.5.p7																						TRUE	0.99998	10591	1035	0.41466	8.62814	1	1	coding	LjG1.1_chr6	15290411	15395620	105210	+
MSTRG.26195.5	no gene overlaps	MSTRG.26195	MSTRG.26195.5.p4																						FALSE	0.00082	10591	1035	0.41466	8.62814	1	1	coding	LjG1.1_chr6	15290411	15395620	105210	+
MSTRG.26195.5	no gene overlaps	MSTRG.26195	MSTRG.26195.5.p2																						FALSE	6e-05	10591	1035	0.41466	8.62814	1	1	coding	LjG1.1_chr6	15290411	15395620	105210	+
MSTRG.26195.5	no gene overlaps	MSTRG.26195	MSTRG.26195.5.p6																						TRUE	0.9951	10591	1035	0.41466	8.62814	1	1	coding	LjG1.1_chr6	15290411	15395620	105210	+
MSTRG.26195.5	no gene overlaps	MSTRG.26195	MSTRG.26195.5.p1																						TRUE	0.97966	10591	1035	0.41466	8.62814	1	1	coding	LjG1.1_chr6	15290411	15395620	105210	+
MSTRG.26195.5	no gene overlaps	MSTRG.26195	MSTRG.26195.5.p5																						TRUE	0.99909	10591	1035	0.41466	8.62814	1	1	coding	LjG1.1_chr6	15290411	15395620	105210	+
MSTRG.26195.7	no gene overlaps	MSTRG.26195	MSTRG.26195.7.p2																						TRUE	0.99191	14418	1026	0.32057	8.51403	1	1	coding	LjG1.1_chr6	15290411	15395620	105210	+
MSTRG.26195.7	no gene overlaps	MSTRG.26195	MSTRG.26195.7.p4																						TRUE	0.99135	14418	1026	0.32057	8.51403	1	1	coding	LjG1.1_chr6	15290411	15395620	105210	+
MSTRG.26195.7	no gene overlaps	MSTRG.26195	MSTRG.26195.7.p1																						TRUE	0.99191	14418	1026	0.32057	8.51403	1	1	coding	LjG1.1_chr6	15290411	15395620	105210	+
MSTRG.26195.7	no gene overlaps	MSTRG.26195	MSTRG.26195.7.p3																						TRUE	0.99758	14418	1026	0.32057	8.51403	1	1	coding	LjG1.1_chr6	15290411	15395620	105210	+
MSTRG.26195.8	no gene overlaps	MSTRG.26195	MSTRG.26195.8.p3																						TRUE	0.99135	14255	1026	0.32057	8.51403	1	1	coding	LjG1.1_chr6	15290411	15395620	105210	+
MSTRG.26195.8	no gene overlaps	MSTRG.26195	MSTRG.26195.8.p2																						TRUE	0.99758	14255	1026	0.32057	8.51403	1	1	coding	LjG1.1_chr6	15290411	15395620	105210	+
MSTRG.26195.8	no gene overlaps	MSTRG.26195	MSTRG.26195.8.p1																						TRUE	0.99191	14255	1026	0.32057	8.51403	1	1	coding	LjG1.1_chr6	15290411	15395620	105210	+
MSTRG.26195.8	no gene overlaps	MSTRG.26195	MSTRG.26195.8.p4																						TRUE	0.99191	14255	1026	0.32057	8.51403	1	1	coding	LjG1.1_chr6	15290411	15395620	105210	+
MSTRG.26196.1	no gene overlaps	MSTRG.26196	MSTRG.26196.1.p2																						TRUE	0.99794	10435	401	0.2992	5.85728	1	0.999998	coding	LjG1.1_chr6	15370665	15388284	17620	-
MSTRG.26196.1	no gene overlaps	MSTRG.26196	MSTRG.26196.1.p1			Q9SIT5			sp|Q9SIT5|CHX15_ARATH Cation/H(+) antiporter 15 OS=Arabidopsis thaliana OX=3702 GN=CHX15 PE=2 SV=1			1.701E-57			33.200			210			1			396	TRUE	0.99572	10435	401	0.2992	5.85728	1	0.999998	coding	LjG1.1_chr6	15370665	15388284	17620	-
MSTRG.2620.1	weak gene overlap	MSTRG.2620	MSTRG.2620.1.p5																						TRUE	0.99905	16437	553	0.34998	9.08065	1	1	coding	LjG1.1_chr1	57494714	57636244	141531	+
MSTRG.2620.1	weak gene overlap	MSTRG.2620	MSTRG.2620.1.p9																						TRUE	0.96431	16437	553	0.34998	9.08065	1	1	coding	LjG1.1_chr1	57494714	57636244	141531	+
MSTRG.2620.1	weak gene overlap	MSTRG.2620	MSTRG.2620.1.p8																						TRUE	0.99818	16437	553	0.34998	9.08065	1	1	coding	LjG1.1_chr1	57494714	57636244	141531	+
MSTRG.2620.1	weak gene overlap	MSTRG.2620	MSTRG.2620.1.p3																						TRUE	0.99896	16437	553	0.34998	9.08065	1	1	coding	LjG1.1_chr1	57494714	57636244	141531	+
MSTRG.2620.1	weak gene overlap	MSTRG.2620	MSTRG.2620.1.p6																						FALSE	0.02141	16437	553	0.34998	9.08065	1	1	coding	LjG1.1_chr1	57494714	57636244	141531	+
MSTRG.2620.1	weak gene overlap	MSTRG.2620	MSTRG.2620.1.p10																						FALSE	0.00089	16437	553	0.34998	9.08065	1	1	coding	LjG1.1_chr1	57494714	57636244	141531	+
MSTRG.2620.1	weak gene overlap	MSTRG.2620	MSTRG.2620.1.p2																						TRUE	0.99784	16437	553	0.34998	9.08065	1	1	coding	LjG1.1_chr1	57494714	57636244	141531	+
MSTRG.2620.1	weak gene overlap	MSTRG.2620	MSTRG.2620.1.p4																						TRUE	0.99923	16437	553	0.34998	9.08065	1	1	coding	LjG1.1_chr1	57494714	57636244	141531	+
MSTRG.2620.1	weak gene overlap	MSTRG.2620	MSTRG.2620.1.p7																						TRUE	0.98968	16437	553	0.34998	9.08065	1	1	coding	LjG1.1_chr1	57494714	57636244	141531	+
MSTRG.2620.1	weak gene overlap	MSTRG.2620	MSTRG.2620.1.p1																						TRUE	0.9984	16437	553	0.34998	9.08065	1	1	coding	LjG1.1_chr1	57494714	57636244	141531	+
MSTRG.2620.2	no gene overlaps	MSTRG.2620	MSTRG.2620.2.p2																						FALSE	0.59787	9429	121	0.33029	9.40112	1	0.252513	noncoding	LjG1.1_chr1	57494714	57636244	141531	+
MSTRG.2620.2	no gene overlaps	MSTRG.2620	MSTRG.2620.2.p1																						FALSE	0.03641	9429	121	0.33029	9.40112	1	0.252513	noncoding	LjG1.1_chr1	57494714	57636244	141531	+
MSTRG.2620.3	weak gene overlap	MSTRG.2620	MSTRG.2620.3.p7																						FALSE	0.46939	24284	178	0.27783	7.54045	1	0.687266	coding	LjG1.1_chr1	57494714	57636244	141531	+
MSTRG.2620.3	weak gene overlap	MSTRG.2620	MSTRG.2620.3.p2																						FALSE	0.4582	24284	178	0.27783	7.54045	1	0.687266	coding	LjG1.1_chr1	57494714	57636244	141531	+
MSTRG.2620.3	weak gene overlap	MSTRG.2620	MSTRG.2620.3.p1																						FALSE	0.03641	24284	178	0.27783	7.54045	1	0.687266	coding	LjG1.1_chr1	57494714	57636244	141531	+
MSTRG.2620.3	weak gene overlap	MSTRG.2620	MSTRG.2620.3.p3																						FALSE	0.06843	24284	178	0.27783	7.54045	1	0.687266	coding	LjG1.1_chr1	57494714	57636244	141531	+
MSTRG.2620.3	weak gene overlap	MSTRG.2620	MSTRG.2620.3.p4																						FALSE	0.27131	24284	178	0.27783	7.54045	1	0.687266	coding	LjG1.1_chr1	57494714	57636244	141531	+
MSTRG.2620.3	weak gene overlap	MSTRG.2620	MSTRG.2620.3.p6																						FALSE	0.21705	24284	178	0.27783	7.54045	1	0.687266	coding	LjG1.1_chr1	57494714	57636244	141531	+
MSTRG.2620.3	weak gene overlap	MSTRG.2620	MSTRG.2620.3.p5																						FALSE	0.36811	24284	178	0.27783	7.54045	1	0.687266	coding	LjG1.1_chr1	57494714	57636244	141531	+
MSTRG.2620.4	weak gene overlap	MSTRG.2620	MSTRG.2620.4.p1																						FALSE	0.03641	39261	301	0.27783	5.94095	1	0.999462	coding	LjG1.1_chr1	57494714	57636244	141531	+
MSTRG.2620.4	weak gene overlap	MSTRG.2620	MSTRG.2620.4.p12																						FALSE	0.21705	39261	301	0.27783	5.94095	1	0.999462	coding	LjG1.1_chr1	57494714	57636244	141531	+
MSTRG.2620.4	weak gene overlap	MSTRG.2620	MSTRG.2620.4.p7																						FALSE	0.4582	39261	301	0.27783	5.94095	1	0.999462	coding	LjG1.1_chr1	57494714	57636244	141531	+
MSTRG.2620.4	weak gene overlap	MSTRG.2620	MSTRG.2620.4.p9																						FALSE	0.27131	39261	301	0.27783	5.94095	1	0.999462	coding	LjG1.1_chr1	57494714	57636244	141531	+
MSTRG.2620.4	weak gene overlap	MSTRG.2620	MSTRG.2620.4.p4																						FALSE	0.01146	39261	301	0.27783	5.94095	1	0.999462	coding	LjG1.1_chr1	57494714	57636244	141531	+
MSTRG.2620.4	weak gene overlap	MSTRG.2620	MSTRG.2620.4.p6																						FALSE	0.65617	39261	301	0.27783	5.94095	1	0.999462	coding	LjG1.1_chr1	57494714	57636244	141531	+
MSTRG.2620.4	weak gene overlap	MSTRG.2620	MSTRG.2620.4.p3																						FALSE	0.89412	39261	301	0.27783	5.94095	1	0.999462	coding	LjG1.1_chr1	57494714	57636244	141531	+
MSTRG.2620.4	weak gene overlap	MSTRG.2620	MSTRG.2620.4.p5																						FALSE	0.46939	39261	301	0.27783	5.94095	1	0.999462	coding	LjG1.1_chr1	57494714	57636244	141531	+
MSTRG.2620.4	weak gene overlap	MSTRG.2620	MSTRG.2620.4.p10																						FALSE	0.36811	39261	301	0.27783	5.94095	1	0.999462	coding	LjG1.1_chr1	57494714	57636244	141531	+
MSTRG.2620.4	weak gene overlap	MSTRG.2620	MSTRG.2620.4.p8																						FALSE	0.06843	39261	301	0.27783	5.94095	1	0.999462	coding	LjG1.1_chr1	57494714	57636244	141531	+
MSTRG.2620.4	weak gene overlap	MSTRG.2620	MSTRG.2620.4.p2																						FALSE	0.59787	39261	301	0.27783	5.94095	1	0.999462	coding	LjG1.1_chr1	57494714	57636244	141531	+
MSTRG.2620.4	weak gene overlap	MSTRG.2620	MSTRG.2620.4.p11																						TRUE	0.99996	39261	301	0.27783	5.94095	1	0.999462	coding	LjG1.1_chr1	57494714	57636244	141531	+
MSTRG.2620.5	weak gene overlap	MSTRG.2620	MSTRG.2620.5.p4																						FALSE	0.00191	40761	251	0.30544	9.42819	1	0.949062	coding	LjG1.1_chr1	57494714	57636244	141531	+
MSTRG.2620.5	weak gene overlap	MSTRG.2620	MSTRG.2620.5.p2																						FALSE	0.59787	40761	251	0.30544	9.42819	1	0.949062	coding	LjG1.1_chr1	57494714	57636244	141531	+
MSTRG.2620.5	weak gene overlap	MSTRG.2620	MSTRG.2620.5.p5																						TRUE	0.99822	40761	251	0.30544	9.42819	1	0.949062	coding	LjG1.1_chr1	57494714	57636244	141531	+
MSTRG.2620.5	weak gene overlap	MSTRG.2620	MSTRG.2620.5.p9																						FALSE	0.00249	40761	251	0.30544	9.42819	1	0.949062	coding	LjG1.1_chr1	57494714	57636244	141531	+
MSTRG.2620.5	weak gene overlap	MSTRG.2620	MSTRG.2620.5.p7																						FALSE	0.08149	40761	251	0.30544	9.42819	1	0.949062	coding	LjG1.1_chr1	57494714	57636244	141531	+
MSTRG.2620.5	weak gene overlap	MSTRG.2620	MSTRG.2620.5.p1																						FALSE	0.03641	40761	251	0.30544	9.42819	1	0.949062	coding	LjG1.1_chr1	57494714	57636244	141531	+
MSTRG.2620.5	weak gene overlap	MSTRG.2620	MSTRG.2620.5.p8																						FALSE	0.00132	40761	251	0.30544	9.42819	1	0.949062	coding	LjG1.1_chr1	57494714	57636244	141531	+
MSTRG.2620.5	weak gene overlap	MSTRG.2620	MSTRG.2620.5.p3																						FALSE	0.21222	40761	251	0.30544	9.42819	1	0.949062	coding	LjG1.1_chr1	57494714	57636244	141531	+
MSTRG.2620.5	weak gene overlap	MSTRG.2620	MSTRG.2620.5.p10																						FALSE	0.015	40761	251	0.30544	9.42819	1	0.949062	coding	LjG1.1_chr1	57494714	57636244	141531	+
MSTRG.2620.5	weak gene overlap	MSTRG.2620	MSTRG.2620.5.p6																						FALSE	0.49343	40761	251	0.30544	9.42819	1	0.949062	coding	LjG1.1_chr1	57494714	57636244	141531	+
MSTRG.2620.6	weak gene overlap	MSTRG.2620	MSTRG.2620.6.p9																						FALSE	0.21222	94420	553	0.28719	9.08065	1	0.999995	coding	LjG1.1_chr1	57494714	57636244	141531	+
MSTRG.2620.6	weak gene overlap	MSTRG.2620	MSTRG.2620.6.p14																						TRUE	0.99923	94420	553	0.28719	9.08065	1	0.999995	coding	LjG1.1_chr1	57494714	57636244	141531	+
MSTRG.2620.6	weak gene overlap	MSTRG.2620	MSTRG.2620.6.p8																						FALSE	0.59787	94420	553	0.28719	9.08065	1	0.999995	coding	LjG1.1_chr1	57494714	57636244	141531	+
MSTRG.2620.6	weak gene overlap	MSTRG.2620	MSTRG.2620.6.p4																						FALSE	0.00191	94420	553	0.28719	9.08065	1	0.999995	coding	LjG1.1_chr1	57494714	57636244	141531	+
MSTRG.2620.6	weak gene overlap	MSTRG.2620	MSTRG.2620.6.p25																						FALSE	0.36811	94420	553	0.28719	9.08065	1	0.999995	coding	LjG1.1_chr1	57494714	57636244	141531	+
MSTRG.2620.6	weak gene overlap	MSTRG.2620	MSTRG.2620.6.p16																						FALSE	0.00132	94420	553	0.28719	9.08065	1	0.999995	coding	LjG1.1_chr1	57494714	57636244	141531	+
MSTRG.2620.6	weak gene overlap	MSTRG.2620	MSTRG.2620.6.p2																						TRUE	0.96431	94420	553	0.28719	9.08065	1	0.999995	coding	LjG1.1_chr1	57494714	57636244	141531	+
MSTRG.2620.6	weak gene overlap	MSTRG.2620	MSTRG.2620.6.p1																						FALSE	0.08149	94420	553	0.28719	9.08065	1	0.999995	coding	LjG1.1_chr1	57494714	57636244	141531	+
MSTRG.2620.6	weak gene overlap	MSTRG.2620	MSTRG.2620.6.p7																						FALSE	0.03641	94420	553	0.28719	9.08065	1	0.999995	coding	LjG1.1_chr1	57494714	57636244	141531	+
MSTRG.2620.6	weak gene overlap	MSTRG.2620	MSTRG.2620.6.p11																						FALSE	0.65617	94420	553	0.28719	9.08065	1	0.999995	coding	LjG1.1_chr1	57494714	57636244	141531	+
MSTRG.2620.6	weak gene overlap	MSTRG.2620	MSTRG.2620.6.p23																						FALSE	0.06843	94420	553	0.28719	9.08065	1	0.999995	coding	LjG1.1_chr1	57494714	57636244	141531	+
MSTRG.2620.6	weak gene overlap	MSTRG.2620	MSTRG.2620.6.p19																						FALSE	0.00256	94420	553	0.28719	9.08065	1	0.999995	coding	LjG1.1_chr1	57494714	57636244	141531	+
MSTRG.2620.6	weak gene overlap	MSTRG.2620	MSTRG.2620.6.p10																						FALSE	0.49343	94420	553	0.28719	9.08065	1	0.999995	coding	LjG1.1_chr1	57494714	57636244	141531	+
MSTRG.2620.6	weak gene overlap	MSTRG.2620	MSTRG.2620.6.p3																						FALSE	0.00089	94420	553	0.28719	9.08065	1	0.999995	coding	LjG1.1_chr1	57494714	57636244	141531	+
MSTRG.2620.6	weak gene overlap	MSTRG.2620	MSTRG.2620.6.p18																						FALSE	0.015	94420	553	0.28719	9.08065	1	0.999995	coding	LjG1.1_chr1	57494714	57636244	141531	+
MSTRG.2620.6	weak gene overlap	MSTRG.2620	MSTRG.2620.6.p12																						FALSE	0.46939	94420	553	0.28719	9.08065	1	0.999995	coding	LjG1.1_chr1	57494714	57636244	141531	+
MSTRG.2620.6	weak gene overlap	MSTRG.2620	MSTRG.2620.6.p22																						FALSE	0.4582	94420	553	0.28719	9.08065	1	0.999995	coding	LjG1.1_chr1	57494714	57636244	141531	+
MSTRG.2620.6	weak gene overlap	MSTRG.2620	MSTRG.2620.6.p17																						FALSE	0.00249	94420	553	0.28719	9.08065	1	0.999995	coding	LjG1.1_chr1	57494714	57636244	141531	+
MSTRG.2620.6	weak gene overlap	MSTRG.2620	MSTRG.2620.6.p13																						TRUE	0.99822	94420	553	0.28719	9.08065	1	0.999995	coding	LjG1.1_chr1	57494714	57636244	141531	+
MSTRG.2620.6	weak gene overlap	MSTRG.2620	MSTRG.2620.6.p21																						TRUE	0.99996	94420	553	0.28719	9.08065	1	0.999995	coding	LjG1.1_chr1	57494714	57636244	141531	+
MSTRG.2620.6	weak gene overlap	MSTRG.2620	MSTRG.2620.6.p6																						FALSE	0.01146	94420	553	0.28719	9.08065	1	0.999995	coding	LjG1.1_chr1	57494714	57636244	141531	+
MSTRG.2620.6	weak gene overlap	MSTRG.2620	MSTRG.2620.6.p20																						TRUE	0.99928	94420	553	0.28719	9.08065	1	0.999995	coding	LjG1.1_chr1	57494714	57636244	141531	+
MSTRG.2620.6	weak gene overlap	MSTRG.2620	MSTRG.2620.6.p24																						FALSE	0.27131	94420	553	0.28719	9.08065	1	0.999995	coding	LjG1.1_chr1	57494714	57636244	141531	+
MSTRG.2620.6	weak gene overlap	MSTRG.2620	MSTRG.2620.6.p5																						FALSE	0.89412	94420	553	0.28719	9.08065	1	0.999995	coding	LjG1.1_chr1	57494714	57636244	141531	+
MSTRG.2620.6	weak gene overlap	MSTRG.2620	MSTRG.2620.6.p15																						TRUE	0.99905	94420	553	0.28719	9.08065	1	0.999995	coding	LjG1.1_chr1	57494714	57636244	141531	+
MSTRG.2620.8	no gene overlaps	MSTRG.2620	MSTRG.2620.8.p5																						FALSE	0.4582	42792	301	0.28467	5.94095	1	0.999568	coding	LjG1.1_chr1	57494714	57636244	141531	+
MSTRG.2620.8	no gene overlaps	MSTRG.2620	MSTRG.2620.8.p9																						TRUE	0.99928	42792	301	0.28467	5.94095	1	0.999568	coding	LjG1.1_chr1	57494714	57636244	141531	+
MSTRG.2620.8	no gene overlaps	MSTRG.2620	MSTRG.2620.8.p6																						FALSE	0.06843	42792	301	0.28467	5.94095	1	0.999568	coding	LjG1.1_chr1	57494714	57636244	141531	+
MSTRG.2620.8	no gene overlaps	MSTRG.2620	MSTRG.2620.8.p10																						TRUE	0.99996	42792	301	0.28467	5.94095	1	0.999568	coding	LjG1.1_chr1	57494714	57636244	141531	+
MSTRG.2620.8	no gene overlaps	MSTRG.2620	MSTRG.2620.8.p3																						FALSE	0.46939	42792	301	0.28467	5.94095	1	0.999568	coding	LjG1.1_chr1	57494714	57636244	141531	+
MSTRG.2620.8	no gene overlaps	MSTRG.2620	MSTRG.2620.8.p1																						FALSE	0.89412	42792	301	0.28467	5.94095	1	0.999568	coding	LjG1.1_chr1	57494714	57636244	141531	+
MSTRG.2620.8	no gene overlaps	MSTRG.2620	MSTRG.2620.8.p11																						FALSE	0.21705	42792	301	0.28467	5.94095	1	0.999568	coding	LjG1.1_chr1	57494714	57636244	141531	+
MSTRG.2620.8	no gene overlaps	MSTRG.2620	MSTRG.2620.8.p4																						FALSE	0.65617	42792	301	0.28467	5.94095	1	0.999568	coding	LjG1.1_chr1	57494714	57636244	141531	+
MSTRG.2620.8	no gene overlaps	MSTRG.2620	MSTRG.2620.8.p7																						FALSE	0.27131	42792	301	0.28467	5.94095	1	0.999568	coding	LjG1.1_chr1	57494714	57636244	141531	+
MSTRG.2620.8	no gene overlaps	MSTRG.2620	MSTRG.2620.8.p8																						FALSE	0.36811	42792	301	0.28467	5.94095	1	0.999568	coding	LjG1.1_chr1	57494714	57636244	141531	+
MSTRG.2620.8	no gene overlaps	MSTRG.2620	MSTRG.2620.8.p2																						FALSE	0.01146	42792	301	0.28467	5.94095	1	0.999568	coding	LjG1.1_chr1	57494714	57636244	141531	+
MSTRG.26200.1	multi-gene overlap	MSTRG.26200	MSTRG.26200.1.p1																						FALSE	0.00028	37975	836	0.28165	5.99	1	1	coding	LjG1.1_chr6	15417092	15455343	38252	-
MSTRG.26200.1	multi-gene overlap	MSTRG.26200	MSTRG.26200.1.p6																						TRUE	0.99996	37975	836	0.28165	5.99	1	1	coding	LjG1.1_chr6	15417092	15455343	38252	-
MSTRG.26200.1	multi-gene overlap	MSTRG.26200	MSTRG.26200.1.p2																						TRUE	0.98763	37975	836	0.28165	5.99	1	1	coding	LjG1.1_chr6	15417092	15455343	38252	-
MSTRG.26200.1	multi-gene overlap	MSTRG.26200	MSTRG.26200.1.p3	PF01301.25, PF17834.7, PF02140.24, PF01301.25, PF17834.7, PF02140.24, PF01301.25, PF17834.7, PF02140.24	KOG0495	Q9SCV5	Glycosyl hydrolases family 35, Beta-sandwich domain in beta galactosidase, Galactose binding lectin domain, Glycosyl hydrolases family 35, Beta-sandwich domain in beta galactosidase, Galactose binding lectin domain, Glycosyl hydrolases family 35, Beta-sandwich domain in beta galactosidase, Galactose binding lectin domain	spliceosomal tri-snRNP complex assembly	sp|Q9SCV5|BGAL7_ARATH Beta-galactosidase 7 OS=Arabidopsis thaliana OX=3702 GN=BGAL7 PE=2 SV=2	1.799E-87, 6.985E-13, 6.237E-09, 1.799E-87, 6.985E-13, 6.237E-09, 1.799E-87, 6.985E-13, 6.237E-09	5.390E-129	1.201E-300	50.100, 50.100, 32.500, 50.100, 50.100, 32.500, 50.100, 50.100, 32.500	35.800	59.400	309, 72, 59, 309, 72, 59, 309, 72, 59	437	938	3, 350, 716, 3, 350, 716, 3, 350, 716	52	6	333, 423, 823, 333, 423, 823, 333, 423, 823	795	820	TRUE	0.99735	37975	836	0.28165	5.99	1	1	coding	LjG1.1_chr6	15417092	15455343	38252	-
MSTRG.26200.1	multi-gene overlap	MSTRG.26200	MSTRG.26200.1.p5																						TRUE	0.94789	37975	836	0.28165	5.99	1	1	coding	LjG1.1_chr6	15417092	15455343	38252	-
MSTRG.26200.1	multi-gene overlap	MSTRG.26200	MSTRG.26200.1.p4																						FALSE	0.00225	37975	836	0.28165	5.99	1	1	coding	LjG1.1_chr6	15417092	15455343	38252	-
MSTRG.26200.2	multi-gene overlap	MSTRG.26200	MSTRG.26200.2.p4																						TRUE	0.99735	36590	836	0.28165	5.99	1	1	coding	LjG1.1_chr6	15417092	15455343	38252	-
MSTRG.26200.2	multi-gene overlap	MSTRG.26200	MSTRG.26200.2.p6																						TRUE	0.99996	36590	836	0.28165	5.99	1	1	coding	LjG1.1_chr6	15417092	15455343	38252	-
MSTRG.26200.2	multi-gene overlap	MSTRG.26200	MSTRG.26200.2.p1																						FALSE	0.00028	36590	836	0.28165	5.99	1	1	coding	LjG1.1_chr6	15417092	15455343	38252	-
MSTRG.26200.2	multi-gene overlap	MSTRG.26200	MSTRG.26200.2.p3																						TRUE	0.99392	36590	836	0.28165	5.99	1	1	coding	LjG1.1_chr6	15417092	15455343	38252	-
MSTRG.26200.2	multi-gene overlap	MSTRG.26200	MSTRG.26200.2.p5																						FALSE	0.00225	36590	836	0.28165	5.99	1	1	coding	LjG1.1_chr6	15417092	15455343	38252	-
MSTRG.26200.2	multi-gene overlap	MSTRG.26200	MSTRG.26200.2.p2																						FALSE	0.46624	36590	836	0.28165	5.99	1	1	coding	LjG1.1_chr6	15417092	15455343	38252	-
MSTRG.26200.4	weak gene overlap	MSTRG.26200	MSTRG.26200.4.p3																						TRUE	0.98171	19631	248	0.32413	8.65696	1	0.984242	coding	LjG1.1_chr6	15417092	15455343	38252	-
MSTRG.26200.4	weak gene overlap	MSTRG.26200	MSTRG.26200.4.p2																						FALSE	0.00225	19631	248	0.32413	8.65696	1	0.984242	coding	LjG1.1_chr6	15417092	15455343	38252	-
MSTRG.26200.4	weak gene overlap	MSTRG.26200	MSTRG.26200.4.p1																						FALSE	0.00028	19631	248	0.32413	8.65696	1	0.984242	coding	LjG1.1_chr6	15417092	15455343	38252	-
MSTRG.26200.4	weak gene overlap	MSTRG.26200	MSTRG.26200.4.p4																						TRUE	0.99392	19631	248	0.32413	8.65696	1	0.984242	coding	LjG1.1_chr6	15417092	15455343	38252	-
MSTRG.26202.1	multi-gene overlap	MSTRG.26202	MSTRG.26202.1.p29																						FALSE	0.01142	119613	1207	0.3	8.49128	1	1	coding	LjG1.1_chr6	15459957	15606720	146764	-
MSTRG.26202.1	multi-gene overlap	MSTRG.26202	MSTRG.26202.1.p21																						TRUE	0.99783	119613	1207	0.3	8.49128	1	1	coding	LjG1.1_chr6	15459957	15606720	146764	-
MSTRG.26202.1	multi-gene overlap	MSTRG.26202	MSTRG.26202.1.p17																						TRUE	0.99959	119613	1207	0.3	8.49128	1	1	coding	LjG1.1_chr6	15459957	15606720	146764	-
MSTRG.26202.1	multi-gene overlap	MSTRG.26202	MSTRG.26202.1.p6																						FALSE	0.17981	119613	1207	0.3	8.49128	1	1	coding	LjG1.1_chr6	15459957	15606720	146764	-
MSTRG.26202.1	multi-gene overlap	MSTRG.26202	MSTRG.26202.1.p25																						FALSE	0.37035	119613	1207	0.3	8.49128	1	1	coding	LjG1.1_chr6	15459957	15606720	146764	-
MSTRG.26202.1	multi-gene overlap	MSTRG.26202	MSTRG.26202.1.p22																						TRUE	0.92861	119613	1207	0.3	8.49128	1	1	coding	LjG1.1_chr6	15459957	15606720	146764	-
MSTRG.26202.1	multi-gene overlap	MSTRG.26202	MSTRG.26202.1.p28																						TRUE	0.90773	119613	1207	0.3	8.49128	1	1	coding	LjG1.1_chr6	15459957	15606720	146764	-
MSTRG.26202.1	multi-gene overlap	MSTRG.26202	MSTRG.26202.1.p11																						TRUE	0.9965	119613	1207	0.3	8.49128	1	1	coding	LjG1.1_chr6	15459957	15606720	146764	-
MSTRG.26202.1	multi-gene overlap	MSTRG.26202	MSTRG.26202.1.p33																						TRUE	0.99922	119613	1207	0.3	8.49128	1	1	coding	LjG1.1_chr6	15459957	15606720	146764	-
MSTRG.26202.1	multi-gene overlap	MSTRG.26202	MSTRG.26202.1.p30																						FALSE	0.14787	119613	1207	0.3	8.49128	1	1	coding	LjG1.1_chr6	15459957	15606720	146764	-
MSTRG.26202.1	multi-gene overlap	MSTRG.26202	MSTRG.26202.1.p24																						TRUE	0.99662	119613	1207	0.3	8.49128	1	1	coding	LjG1.1_chr6	15459957	15606720	146764	-
MSTRG.26202.1	multi-gene overlap	MSTRG.26202	MSTRG.26202.1.p12																						FALSE	0.52222	119613	1207	0.3	8.49128	1	1	coding	LjG1.1_chr6	15459957	15606720	146764	-
MSTRG.26202.1	multi-gene overlap	MSTRG.26202	MSTRG.26202.1.p32																						TRUE	0.99563	119613	1207	0.3	8.49128	1	1	coding	LjG1.1_chr6	15459957	15606720	146764	-
MSTRG.26202.1	multi-gene overlap	MSTRG.26202	MSTRG.26202.1.p4																						TRUE	0.99903	119613	1207	0.3	8.49128	1	1	coding	LjG1.1_chr6	15459957	15606720	146764	-
MSTRG.26202.1	multi-gene overlap	MSTRG.26202	MSTRG.26202.1.p10																						FALSE	0.8434	119613	1207	0.3	8.49128	1	1	coding	LjG1.1_chr6	15459957	15606720	146764	-
MSTRG.26202.1	multi-gene overlap	MSTRG.26202	MSTRG.26202.1.p15																						FALSE	0.68007	119613	1207	0.3	8.49128	1	1	coding	LjG1.1_chr6	15459957	15606720	146764	-
MSTRG.26202.1	multi-gene overlap	MSTRG.26202	MSTRG.26202.1.p13																						FALSE	0.01606	119613	1207	0.3	8.49128	1	1	coding	LjG1.1_chr6	15459957	15606720	146764	-
MSTRG.26202.1	multi-gene overlap	MSTRG.26202	MSTRG.26202.1.p5																						TRUE	0.97564	119613	1207	0.3	8.49128	1	1	coding	LjG1.1_chr6	15459957	15606720	146764	-
MSTRG.26202.1	multi-gene overlap	MSTRG.26202	MSTRG.26202.1.p31																						FALSE	0.08786	119613	1207	0.3	8.49128	1	1	coding	LjG1.1_chr6	15459957	15606720	146764	-
MSTRG.26202.1	multi-gene overlap	MSTRG.26202	MSTRG.26202.1.p2																						TRUE	0.99402	119613	1207	0.3	8.49128	1	1	coding	LjG1.1_chr6	15459957	15606720	146764	-
MSTRG.26202.1	multi-gene overlap	MSTRG.26202	MSTRG.26202.1.p16																						FALSE	0.48568	119613	1207	0.3	8.49128	1	1	coding	LjG1.1_chr6	15459957	15606720	146764	-
MSTRG.26202.1	multi-gene overlap	MSTRG.26202	MSTRG.26202.1.p9																						TRUE	0.98672	119613	1207	0.3	8.49128	1	1	coding	LjG1.1_chr6	15459957	15606720	146764	-
MSTRG.26202.1	multi-gene overlap	MSTRG.26202	MSTRG.26202.1.p19																						TRUE	0.99576	119613	1207	0.3	8.49128	1	1	coding	LjG1.1_chr6	15459957	15606720	146764	-
MSTRG.26202.1	multi-gene overlap	MSTRG.26202	MSTRG.26202.1.p27																						FALSE	0.01365	119613	1207	0.3	8.49128	1	1	coding	LjG1.1_chr6	15459957	15606720	146764	-
MSTRG.26202.1	multi-gene overlap	MSTRG.26202	MSTRG.26202.1.p14																						TRUE	0.9718	119613	1207	0.3	8.49128	1	1	coding	LjG1.1_chr6	15459957	15606720	146764	-
MSTRG.26202.1	multi-gene overlap	MSTRG.26202	MSTRG.26202.1.p18																						TRUE	0.98951	119613	1207	0.3	8.49128	1	1	coding	LjG1.1_chr6	15459957	15606720	146764	-
MSTRG.26202.1	multi-gene overlap	MSTRG.26202	MSTRG.26202.1.p7																						FALSE	0.53802	119613	1207	0.3	8.49128	1	1	coding	LjG1.1_chr6	15459957	15606720	146764	-
MSTRG.26202.1	multi-gene overlap	MSTRG.26202	MSTRG.26202.1.p26																						TRUE	0.99783	119613	1207	0.3	8.49128	1	1	coding	LjG1.1_chr6	15459957	15606720	146764	-
MSTRG.26202.1	multi-gene overlap	MSTRG.26202	MSTRG.26202.1.p1																						TRUE	0.99251	119613	1207	0.3	8.49128	1	1	coding	LjG1.1_chr6	15459957	15606720	146764	-
MSTRG.26202.1	multi-gene overlap	MSTRG.26202	MSTRG.26202.1.p23																						FALSE	0.63654	119613	1207	0.3	8.49128	1	1	coding	LjG1.1_chr6	15459957	15606720	146764	-
MSTRG.26202.1	multi-gene overlap	MSTRG.26202	MSTRG.26202.1.p8																						TRUE	0.93895	119613	1207	0.3	8.49128	1	1	coding	LjG1.1_chr6	15459957	15606720	146764	-
MSTRG.26202.1	multi-gene overlap	MSTRG.26202	MSTRG.26202.1.p20																						TRUE	0.99957	119613	1207	0.3	8.49128	1	1	coding	LjG1.1_chr6	15459957	15606720	146764	-
MSTRG.26202.1	multi-gene overlap	MSTRG.26202	MSTRG.26202.1.p3																						FALSE	0.77144	119613	1207	0.3	8.49128	1	1	coding	LjG1.1_chr6	15459957	15606720	146764	-
MSTRG.26202.12	multi-gene overlap	MSTRG.26202	MSTRG.26202.12.p2																						TRUE	0.99885	42596	832	0.29367	9.14215	1	1	coding	LjG1.1_chr6	15459957	15606720	146764	-
MSTRG.26202.12	multi-gene overlap	MSTRG.26202	MSTRG.26202.12.p1																						TRUE	0.99251	42596	832	0.29367	9.14215	1	1	coding	LjG1.1_chr6	15459957	15606720	146764	-
MSTRG.26202.12	multi-gene overlap	MSTRG.26202	MSTRG.26202.12.p8																						TRUE	0.99783	42596	832	0.29367	9.14215	1	1	coding	LjG1.1_chr6	15459957	15606720	146764	-
MSTRG.26202.12	multi-gene overlap	MSTRG.26202	MSTRG.26202.12.p7																						TRUE	0.99957	42596	832	0.29367	9.14215	1	1	coding	LjG1.1_chr6	15459957	15606720	146764	-
MSTRG.26202.12	multi-gene overlap	MSTRG.26202	MSTRG.26202.12.p3																						TRUE	0.93895	42596	832	0.29367	9.14215	1	1	coding	LjG1.1_chr6	15459957	15606720	146764	-
MSTRG.26202.12	multi-gene overlap	MSTRG.26202	MSTRG.26202.12.p6																						TRUE	0.99576	42596	832	0.29367	9.14215	1	1	coding	LjG1.1_chr6	15459957	15606720	146764	-
MSTRG.26202.12	multi-gene overlap	MSTRG.26202	MSTRG.26202.12.p10																						TRUE	0.99402	42596	832	0.29367	9.14215	1	1	coding	LjG1.1_chr6	15459957	15606720	146764	-
MSTRG.26202.12	multi-gene overlap	MSTRG.26202	MSTRG.26202.12.p4																						FALSE	0.15326	42596	832	0.29367	9.14215	1	1	coding	LjG1.1_chr6	15459957	15606720	146764	-
MSTRG.26202.12	multi-gene overlap	MSTRG.26202	MSTRG.26202.12.p9																						TRUE	0.92861	42596	832	0.29367	9.14215	1	1	coding	LjG1.1_chr6	15459957	15606720	146764	-
MSTRG.26202.12	multi-gene overlap	MSTRG.26202	MSTRG.26202.12.p5																						TRUE	0.98951	42596	832	0.29367	9.14215	1	1	coding	LjG1.1_chr6	15459957	15606720	146764	-
MSTRG.26202.16	weak gene overlap	MSTRG.26202	MSTRG.26202.16.p2																						TRUE	0.94661	2702	285	0.42096	5.30452	1	0.999996	coding	LjG1.1_chr6	15459957	15606720	146764	-
MSTRG.26202.16	weak gene overlap	MSTRG.26202	MSTRG.26202.16.p1																						TRUE	0.99885	2702	285	0.42096	5.30452	1	0.999996	coding	LjG1.1_chr6	15459957	15606720	146764	-
MSTRG.26202.17	weak gene overlap	MSTRG.26202	MSTRG.26202.17.p1																						TRUE	0.97293	2460	435	0.50301	6.18882	1	1	coding	LjG1.1_chr6	15459957	15606720	146764	-
MSTRG.26202.2	no gene overlaps	MSTRG.26202																									5342	92	0.29374	9.95987	1	0.0731996	noncoding	LjG1.1_chr6	15459957	15606720	146764	-
MSTRG.26202.23	weak gene overlap	MSTRG.26202	MSTRG.26202.23.p1																						FALSE	0.66685	2083	206	0.37619	4.93132	1	0.998624	coding	LjG1.1_chr6	15459957	15606720	146764	-
MSTRG.26202.29	weak gene overlap	MSTRG.26202	MSTRG.26202.29.p3																						TRUE	0.99576	25455	832	0.3518	9.14215	1	1	coding	LjG1.1_chr6	15459957	15606720	146764	-
MSTRG.26202.29	weak gene overlap	MSTRG.26202	MSTRG.26202.29.p7																						TRUE	0.93895	25455	832	0.3518	9.14215	1	1	coding	LjG1.1_chr6	15459957	15606720	146764	-
MSTRG.26202.29	weak gene overlap	MSTRG.26202	MSTRG.26202.29.p5																						TRUE	0.99783	25455	832	0.3518	9.14215	1	1	coding	LjG1.1_chr6	15459957	15606720	146764	-
MSTRG.26202.29	weak gene overlap	MSTRG.26202	MSTRG.26202.29.p1																						TRUE	0.99251	25455	832	0.3518	9.14215	1	1	coding	LjG1.1_chr6	15459957	15606720	146764	-
MSTRG.26202.29	weak gene overlap	MSTRG.26202	MSTRG.26202.29.p6																						TRUE	0.92861	25455	832	0.3518	9.14215	1	1	coding	LjG1.1_chr6	15459957	15606720	146764	-
MSTRG.26202.29	weak gene overlap	MSTRG.26202	MSTRG.26202.29.p2																						TRUE	0.98951	25455	832	0.3518	9.14215	1	1	coding	LjG1.1_chr6	15459957	15606720	146764	-
MSTRG.26202.29	weak gene overlap	MSTRG.26202	MSTRG.26202.29.p4																						TRUE	0.99957	25455	832	0.3518	9.14215	1	1	coding	LjG1.1_chr6	15459957	15606720	146764	-
MSTRG.26202.30	weak gene overlap	MSTRG.26202	MSTRG.26202.30.p3																						TRUE	0.99576	25256	832	0.3518	9.14215	1	1	coding	LjG1.1_chr6	15459957	15606720	146764	-
MSTRG.26202.30	weak gene overlap	MSTRG.26202	MSTRG.26202.30.p1																						TRUE	0.99251	25256	832	0.3518	9.14215	1	1	coding	LjG1.1_chr6	15459957	15606720	146764	-
MSTRG.26202.30	weak gene overlap	MSTRG.26202	MSTRG.26202.30.p6																						TRUE	0.92861	25256	832	0.3518	9.14215	1	1	coding	LjG1.1_chr6	15459957	15606720	146764	-
MSTRG.26202.30	weak gene overlap	MSTRG.26202	MSTRG.26202.30.p7																						TRUE	0.93895	25256	832	0.3518	9.14215	1	1	coding	LjG1.1_chr6	15459957	15606720	146764	-
MSTRG.26202.30	weak gene overlap	MSTRG.26202	MSTRG.26202.30.p5																						TRUE	0.99783	25256	832	0.3518	9.14215	1	1	coding	LjG1.1_chr6	15459957	15606720	146764	-
MSTRG.26202.30	weak gene overlap	MSTRG.26202	MSTRG.26202.30.p2																						TRUE	0.98951	25256	832	0.3518	9.14215	1	1	coding	LjG1.1_chr6	15459957	15606720	146764	-
MSTRG.26202.30	weak gene overlap	MSTRG.26202	MSTRG.26202.30.p4																						TRUE	0.99957	25256	832	0.3518	9.14215	1	1	coding	LjG1.1_chr6	15459957	15606720	146764	-
MSTRG.26202.31	weak gene overlap	MSTRG.26202	MSTRG.26202.31.p6																						TRUE	0.92861	24862	832	0.3518	9.14215	1	1	coding	LjG1.1_chr6	15459957	15606720	146764	-
MSTRG.26202.31	weak gene overlap	MSTRG.26202	MSTRG.26202.31.p7																						TRUE	0.93895	24862	832	0.3518	9.14215	1	1	coding	LjG1.1_chr6	15459957	15606720	146764	-
MSTRG.26202.31	weak gene overlap	MSTRG.26202	MSTRG.26202.31.p3																						TRUE	0.99576	24862	832	0.3518	9.14215	1	1	coding	LjG1.1_chr6	15459957	15606720	146764	-
MSTRG.26202.31	weak gene overlap	MSTRG.26202	MSTRG.26202.31.p5																						TRUE	0.99783	24862	832	0.3518	9.14215	1	1	coding	LjG1.1_chr6	15459957	15606720	146764	-
MSTRG.26202.31	weak gene overlap	MSTRG.26202	MSTRG.26202.31.p2																						TRUE	0.98951	24862	832	0.3518	9.14215	1	1	coding	LjG1.1_chr6	15459957	15606720	146764	-
MSTRG.26202.31	weak gene overlap	MSTRG.26202	MSTRG.26202.31.p1																						TRUE	0.99251	24862	832	0.3518	9.14215	1	1	coding	LjG1.1_chr6	15459957	15606720	146764	-
MSTRG.26202.31	weak gene overlap	MSTRG.26202	MSTRG.26202.31.p4																						TRUE	0.99957	24862	832	0.3518	9.14215	1	1	coding	LjG1.1_chr6	15459957	15606720	146764	-
MSTRG.26202.32	weak gene overlap	MSTRG.26202	MSTRG.26202.32.p13																						TRUE	0.95957	51052	832	0.3	9.14215	1	1	coding	LjG1.1_chr6	15459957	15606720	146764	-
MSTRG.26202.32	weak gene overlap	MSTRG.26202	MSTRG.26202.32.p10																						TRUE	0.92861	51052	832	0.3	9.14215	1	1	coding	LjG1.1_chr6	15459957	15606720	146764	-
MSTRG.26202.32	weak gene overlap	MSTRG.26202	MSTRG.26202.32.p6																						TRUE	0.98951	51052	832	0.3	9.14215	1	1	coding	LjG1.1_chr6	15459957	15606720	146764	-
MSTRG.26202.32	weak gene overlap	MSTRG.26202	MSTRG.26202.32.p1																						FALSE	0.49361	51052	832	0.3	9.14215	1	1	coding	LjG1.1_chr6	15459957	15606720	146764	-
MSTRG.26202.32	weak gene overlap	MSTRG.26202	MSTRG.26202.32.p8																						TRUE	0.99957	51052	832	0.3	9.14215	1	1	coding	LjG1.1_chr6	15459957	15606720	146764	-
MSTRG.26202.32	weak gene overlap	MSTRG.26202	MSTRG.26202.32.p12																						TRUE	0.95552	51052	832	0.3	9.14215	1	1	coding	LjG1.1_chr6	15459957	15606720	146764	-
MSTRG.26202.32	weak gene overlap	MSTRG.26202	MSTRG.26202.32.p11																						TRUE	0.93895	51052	832	0.3	9.14215	1	1	coding	LjG1.1_chr6	15459957	15606720	146764	-
MSTRG.26202.32	weak gene overlap	MSTRG.26202	MSTRG.26202.32.p4																						TRUE	0.99098	51052	832	0.3	9.14215	1	1	coding	LjG1.1_chr6	15459957	15606720	146764	-
MSTRG.26202.32	weak gene overlap	MSTRG.26202	MSTRG.26202.32.p5																						TRUE	0.99838	51052	832	0.3	9.14215	1	1	coding	LjG1.1_chr6	15459957	15606720	146764	-
MSTRG.26202.32	weak gene overlap	MSTRG.26202	MSTRG.26202.32.p2																						FALSE	0.81392	51052	832	0.3	9.14215	1	1	coding	LjG1.1_chr6	15459957	15606720	146764	-
MSTRG.26202.32	weak gene overlap	MSTRG.26202	MSTRG.26202.32.p3																						TRUE	0.99994	51052	832	0.3	9.14215	1	1	coding	LjG1.1_chr6	15459957	15606720	146764	-
MSTRG.26202.32	weak gene overlap	MSTRG.26202	MSTRG.26202.32.p9																						TRUE	0.99783	51052	832	0.3	9.14215	1	1	coding	LjG1.1_chr6	15459957	15606720	146764	-
MSTRG.26202.32	weak gene overlap	MSTRG.26202	MSTRG.26202.32.p7																						TRUE	0.99576	51052	832	0.3	9.14215	1	1	coding	LjG1.1_chr6	15459957	15606720	146764	-
MSTRG.26202.32	weak gene overlap	MSTRG.26202	MSTRG.26202.32.p14																						TRUE	0.99251	51052	832	0.3	9.14215	1	1	coding	LjG1.1_chr6	15459957	15606720	146764	-
MSTRG.26202.34	no gene overlaps	MSTRG.26202	MSTRG.26202.34.p1																						FALSE	0.81392	7186	223	0.28165	5.03368	1	0.99441	coding	LjG1.1_chr6	15459957	15606720	146764	-
MSTRG.26202.35	no gene overlaps	MSTRG.26202	MSTRG.26202.35.p1																						FALSE	0.49361	6089	115	0.29059	10.3538	1	0.126784	noncoding	LjG1.1_chr6	15459957	15606720	146764	-
MSTRG.26202.4	multi-gene overlap	MSTRG.26202	MSTRG.26202.4.p4																						FALSE	0.8902	25148	357	0.2831	5.19772	1	0.999989	coding	LjG1.1_chr6	15459957	15606720	146764	-
MSTRG.26202.4	multi-gene overlap	MSTRG.26202	MSTRG.26202.4.p1																						TRUE	0.99662	25148	357	0.2831	5.19772	1	0.999989	coding	LjG1.1_chr6	15459957	15606720	146764	-
MSTRG.26202.4	multi-gene overlap	MSTRG.26202	MSTRG.26202.4.p2																						FALSE	0.37035	25148	357	0.2831	5.19772	1	0.999989	coding	LjG1.1_chr6	15459957	15606720	146764	-
MSTRG.26202.4	multi-gene overlap	MSTRG.26202	MSTRG.26202.4.p3																						TRUE	0.99402	25148	357	0.2831	5.19772	1	0.999989	coding	LjG1.1_chr6	15459957	15606720	146764	-
MSTRG.26202.5	multi-gene overlap	MSTRG.26202	MSTRG.26202.5.p5																						TRUE	0.93895	81196	832	0.29367	9.14215	1	1	coding	LjG1.1_chr6	15459957	15606720	146764	-
MSTRG.26202.5	multi-gene overlap	MSTRG.26202	MSTRG.26202.5.p2																						FALSE	0.81392	81196	832	0.29367	9.14215	1	1	coding	LjG1.1_chr6	15459957	15606720	146764	-
MSTRG.26202.5	multi-gene overlap	MSTRG.26202	MSTRG.26202.5.p11																						TRUE	0.99957	81196	832	0.29367	9.14215	1	1	coding	LjG1.1_chr6	15459957	15606720	146764	-
MSTRG.26202.5	multi-gene overlap	MSTRG.26202	MSTRG.26202.5.p8																						TRUE	0.99838	81196	832	0.29367	9.14215	1	1	coding	LjG1.1_chr6	15459957	15606720	146764	-
MSTRG.26202.5	multi-gene overlap	MSTRG.26202	MSTRG.26202.5.p12																						TRUE	0.99783	81196	832	0.29367	9.14215	1	1	coding	LjG1.1_chr6	15459957	15606720	146764	-
MSTRG.26202.5	multi-gene overlap	MSTRG.26202	MSTRG.26202.5.p3																						TRUE	0.99994	81196	832	0.29367	9.14215	1	1	coding	LjG1.1_chr6	15459957	15606720	146764	-
MSTRG.26202.5	multi-gene overlap	MSTRG.26202	MSTRG.26202.5.p1																						FALSE	0.49361	81196	832	0.29367	9.14215	1	1	coding	LjG1.1_chr6	15459957	15606720	146764	-
MSTRG.26202.5	multi-gene overlap	MSTRG.26202	MSTRG.26202.5.p4																						TRUE	0.99098	81196	832	0.29367	9.14215	1	1	coding	LjG1.1_chr6	15459957	15606720	146764	-
MSTRG.26202.5	multi-gene overlap	MSTRG.26202	MSTRG.26202.5.p6																						TRUE	0.99402	81196	832	0.29367	9.14215	1	1	coding	LjG1.1_chr6	15459957	15606720	146764	-
MSTRG.26202.5	multi-gene overlap	MSTRG.26202	MSTRG.26202.5.p14																						FALSE	0.81864	81196	832	0.29367	9.14215	1	1	coding	LjG1.1_chr6	15459957	15606720	146764	-
MSTRG.26202.5	multi-gene overlap	MSTRG.26202	MSTRG.26202.5.p18																						FALSE	0.8434	81196	832	0.29367	9.14215	1	1	coding	LjG1.1_chr6	15459957	15606720	146764	-
MSTRG.26202.5	multi-gene overlap	MSTRG.26202	MSTRG.26202.5.p20																						FALSE	0.37035	81196	832	0.29367	9.14215	1	1	coding	LjG1.1_chr6	15459957	15606720	146764	-
MSTRG.26202.5	multi-gene overlap	MSTRG.26202	MSTRG.26202.5.p7																						FALSE	0.8902	81196	832	0.29367	9.14215	1	1	coding	LjG1.1_chr6	15459957	15606720	146764	-
MSTRG.26202.5	multi-gene overlap	MSTRG.26202	MSTRG.26202.5.p16																						TRUE	0.95957	81196	832	0.29367	9.14215	1	1	coding	LjG1.1_chr6	15459957	15606720	146764	-
MSTRG.26202.5	multi-gene overlap	MSTRG.26202	MSTRG.26202.5.p17																						TRUE	0.99251	81196	832	0.29367	9.14215	1	1	coding	LjG1.1_chr6	15459957	15606720	146764	-
MSTRG.26202.5	multi-gene overlap	MSTRG.26202	MSTRG.26202.5.p13																						TRUE	0.92861	81196	832	0.29367	9.14215	1	1	coding	LjG1.1_chr6	15459957	15606720	146764	-
MSTRG.26202.5	multi-gene overlap	MSTRG.26202	MSTRG.26202.5.p15																						TRUE	0.95552	81196	832	0.29367	9.14215	1	1	coding	LjG1.1_chr6	15459957	15606720	146764	-
MSTRG.26202.5	multi-gene overlap	MSTRG.26202	MSTRG.26202.5.p9																						TRUE	0.98951	81196	832	0.29367	9.14215	1	1	coding	LjG1.1_chr6	15459957	15606720	146764	-
MSTRG.26202.5	multi-gene overlap	MSTRG.26202	MSTRG.26202.5.p10																						TRUE	0.99576	81196	832	0.29367	9.14215	1	1	coding	LjG1.1_chr6	15459957	15606720	146764	-
MSTRG.26202.5	multi-gene overlap	MSTRG.26202	MSTRG.26202.5.p19																						TRUE	0.99662	81196	832	0.29367	9.14215	1	1	coding	LjG1.1_chr6	15459957	15606720	146764	-
MSTRG.26202.6	multi-gene overlap	MSTRG.26202	MSTRG.26202.6.p5																						TRUE	0.99402	49081	832	0.29367	9.14215	1	1	coding	LjG1.1_chr6	15459957	15606720	146764	-
MSTRG.26202.6	multi-gene overlap	MSTRG.26202	MSTRG.26202.6.p10																						TRUE	0.92861	49081	832	0.29367	9.14215	1	1	coding	LjG1.1_chr6	15459957	15606720	146764	-
MSTRG.26202.6	multi-gene overlap	MSTRG.26202	MSTRG.26202.6.p6																						TRUE	0.98951	49081	832	0.29367	9.14215	1	1	coding	LjG1.1_chr6	15459957	15606720	146764	-
MSTRG.26202.6	multi-gene overlap	MSTRG.26202	MSTRG.26202.6.p8																						TRUE	0.99957	49081	832	0.29367	9.14215	1	1	coding	LjG1.1_chr6	15459957	15606720	146764	-
MSTRG.26202.6	multi-gene overlap	MSTRG.26202	MSTRG.26202.6.p9																						TRUE	0.99783	49081	832	0.29367	9.14215	1	1	coding	LjG1.1_chr6	15459957	15606720	146764	-
MSTRG.26202.6	multi-gene overlap	MSTRG.26202	MSTRG.26202.6.p7																						TRUE	0.99576	49081	832	0.29367	9.14215	1	1	coding	LjG1.1_chr6	15459957	15606720	146764	-
MSTRG.26202.6	multi-gene overlap	MSTRG.26202	MSTRG.26202.6.p2																						TRUE	0.94349	49081	832	0.29367	9.14215	1	1	coding	LjG1.1_chr6	15459957	15606720	146764	-
MSTRG.26202.6	multi-gene overlap	MSTRG.26202	MSTRG.26202.6.p1																						TRUE	0.99251	49081	832	0.29367	9.14215	1	1	coding	LjG1.1_chr6	15459957	15606720	146764	-
MSTRG.26202.6	multi-gene overlap	MSTRG.26202	MSTRG.26202.6.p4																						TRUE	0.93895	49081	832	0.29367	9.14215	1	1	coding	LjG1.1_chr6	15459957	15606720	146764	-
MSTRG.26202.6	multi-gene overlap	MSTRG.26202	MSTRG.26202.6.p3																						FALSE	0.63654	49081	832	0.29367	9.14215	1	1	coding	LjG1.1_chr6	15459957	15606720	146764	-
MSTRG.26202.8	multi-gene overlap	MSTRG.26202	MSTRG.26202.8.p3																						TRUE	0.97964	13159	155	0.31852	9.92093	1	0.45941	noncoding	LjG1.1_chr6	15459957	15606720	146764	-
MSTRG.26202.8	multi-gene overlap	MSTRG.26202	MSTRG.26202.8.p4																						TRUE	0.99402	13159	155	0.31852	9.92093	1	0.45941	noncoding	LjG1.1_chr6	15459957	15606720	146764	-
MSTRG.26202.8	multi-gene overlap	MSTRG.26202	MSTRG.26202.8.p2																						FALSE	0.14935	13159	155	0.31852	9.92093	1	0.45941	noncoding	LjG1.1_chr6	15459957	15606720	146764	-
MSTRG.26202.8	multi-gene overlap	MSTRG.26202	MSTRG.26202.8.p1																						FALSE	0.81864	13159	155	0.31852	9.92093	1	0.45941	noncoding	LjG1.1_chr6	15459957	15606720	146764	-
MSTRG.26203.1	no gene overlaps	MSTRG.26203	MSTRG.26203.1.p2																						FALSE	0.46298	11095	178	0.26031	10.1172	1	0.325573	noncoding	LjG1.1_chr6	15489397	15500491	11095	+
MSTRG.26203.1	no gene overlaps	MSTRG.26203	MSTRG.26203.1.p4																						FALSE	0.25358	11095	178	0.26031	10.1172	1	0.325573	noncoding	LjG1.1_chr6	15489397	15500491	11095	+
MSTRG.26203.1	no gene overlaps	MSTRG.26203	MSTRG.26203.1.p1																						FALSE	0.06938	11095	178	0.26031	10.1172	1	0.325573	noncoding	LjG1.1_chr6	15489397	15500491	11095	+
MSTRG.26203.1	no gene overlaps	MSTRG.26203	MSTRG.26203.1.p3																						FALSE	0.00549	11095	178	0.26031	10.1172	1	0.325573	noncoding	LjG1.1_chr6	15489397	15500491	11095	+
MSTRG.26206.1	weak gene overlap	MSTRG.26206																									3102	64	0.29563	4.94462	1	0.0644503	noncoding	LjG1.1_chr6	15539181	15542774	3594	+
MSTRG.26206.2	weak gene overlap	MSTRG.26206	MSTRG.26206.2.p1																						TRUE	0.99963	2076	117	0.34791	5.83801	1	0.484505	noncoding	LjG1.1_chr6	15539181	15542774	3594	+
MSTRG.26206.3	weak gene overlap	MSTRG.26206	MSTRG.26206.3.p1																						TRUE	0.99963	2906	117	0.34483	5.83801	1	0.472903	noncoding	LjG1.1_chr6	15539181	15542774	3594	+
MSTRG.26206.4	weak gene overlap	MSTRG.26206	MSTRG.26206.4.p1																						TRUE	0.99963	3376	117	0.30085	5.83801	1	0.358105	noncoding	LjG1.1_chr6	15539181	15542774	3594	+
MSTRG.26206.5	weak gene overlap	MSTRG.26206																									2359	64	0.34759	4.94462	1	0.064899	noncoding	LjG1.1_chr6	15539181	15542774	3594	+
MSTRG.26206.6	weak gene overlap	MSTRG.26206	MSTRG.26206.6.p1																						TRUE	0.99963	2224	117	0.39324	5.83801	1	0.664785	coding	LjG1.1_chr6	15539181	15542774	3594	+
MSTRG.26206.7	weak gene overlap	MSTRG.26206	MSTRG.26206.7.p1																						TRUE	0.99953	1178	114	0.35111	5.40604	1	0.516065	coding	LjG1.1_chr6	15539181	15542774	3594	+
MSTRG.26206.8	weak gene overlap	MSTRG.26206	MSTRG.26206.8.p1																						TRUE	0.99963	1913	117	0.35019	5.83801	1	0.493298	noncoding	LjG1.1_chr6	15539181	15542774	3594	+
MSTRG.26206.9	weak gene overlap	MSTRG.26206	MSTRG.26206.9.p1																						TRUE	0.99963	1259	117	0.39126	5.83801	1	0.657717	coding	LjG1.1_chr6	15539181	15542774	3594	+
MSTRG.26207.1	no gene overlaps	MSTRG.26207																									395	71	0.42682	5.16436	1	0.188263	noncoding	LjG1.1_chr6	15552788	15559838	7051	+
MSTRG.26208.1	no gene overlaps	MSTRG.26208																									4748	83	0.29292	10.793	1	0.0596517	noncoding	LjG1.1_chr6	15580255	15597696	17442	+
MSTRG.26208.2	weak gene overlap	MSTRG.26208																									3767	83	0.26951	11.4735	1	0.0594958	noncoding	LjG1.1_chr6	15580255	15597696	17442	+
MSTRG.2621.1	no gene overlaps	MSTRG.2621	MSTRG.2621.1.p4																						TRUE	0.99998	27544	208	0.30191	6.03507	1	0.976232	coding	LjG1.1_chr1	57525437	57959038	433602	-
MSTRG.2621.1	no gene overlaps	MSTRG.2621	MSTRG.2621.1.p9																						FALSE	0.00187	27544	208	0.30191	6.03507	1	0.976232	coding	LjG1.1_chr1	57525437	57959038	433602	-
MSTRG.2621.1	no gene overlaps	MSTRG.2621	MSTRG.2621.1.p5																						FALSE	0.1873	27544	208	0.30191	6.03507	1	0.976232	coding	LjG1.1_chr1	57525437	57959038	433602	-
MSTRG.2621.1	no gene overlaps	MSTRG.2621	MSTRG.2621.1.p8																						TRUE	0.98157	27544	208	0.30191	6.03507	1	0.976232	coding	LjG1.1_chr1	57525437	57959038	433602	-
MSTRG.2621.1	no gene overlaps	MSTRG.2621	MSTRG.2621.1.p2																						FALSE	0.25168	27544	208	0.30191	6.03507	1	0.976232	coding	LjG1.1_chr1	57525437	57959038	433602	-
MSTRG.2621.1	no gene overlaps	MSTRG.2621	MSTRG.2621.1.p3																						FALSE	0.15812	27544	208	0.30191	6.03507	1	0.976232	coding	LjG1.1_chr1	57525437	57959038	433602	-
MSTRG.2621.1	no gene overlaps	MSTRG.2621	MSTRG.2621.1.p6																						FALSE	0.00011	27544	208	0.30191	6.03507	1	0.976232	coding	LjG1.1_chr1	57525437	57959038	433602	-
MSTRG.2621.1	no gene overlaps	MSTRG.2621	MSTRG.2621.1.p1																						FALSE	0.00884	27544	208	0.30191	6.03507	1	0.976232	coding	LjG1.1_chr1	57525437	57959038	433602	-
MSTRG.2621.1	no gene overlaps	MSTRG.2621	MSTRG.2621.1.p7																						FALSE	0.11637	27544	208	0.30191	6.03507	1	0.976232	coding	LjG1.1_chr1	57525437	57959038	433602	-
MSTRG.2621.17	no gene overlaps	MSTRG.2621	MSTRG.2621.17.p7																						FALSE	0.1011	46369	186	0.28982	4.4824	1	0.982486	coding	LjG1.1_chr1	57525437	57959038	433602	-
MSTRG.2621.17	no gene overlaps	MSTRG.2621	MSTRG.2621.17.p2																						TRUE	0.99998	46369	186	0.28982	4.4824	1	0.982486	coding	LjG1.1_chr1	57525437	57959038	433602	-
MSTRG.2621.17	no gene overlaps	MSTRG.2621	MSTRG.2621.17.p6																						FALSE	0.00271	46369	186	0.28982	4.4824	1	0.982486	coding	LjG1.1_chr1	57525437	57959038	433602	-
MSTRG.2621.17	no gene overlaps	MSTRG.2621	MSTRG.2621.17.p1																						TRUE	0.99457	46369	186	0.28982	4.4824	1	0.982486	coding	LjG1.1_chr1	57525437	57959038	433602	-
MSTRG.2621.17	no gene overlaps	MSTRG.2621	MSTRG.2621.17.p4																						FALSE	0.01163	46369	186	0.28982	4.4824	1	0.982486	coding	LjG1.1_chr1	57525437	57959038	433602	-
MSTRG.2621.17	no gene overlaps	MSTRG.2621	MSTRG.2621.17.p3																						FALSE	0.01499	46369	186	0.28982	4.4824	1	0.982486	coding	LjG1.1_chr1	57525437	57959038	433602	-
MSTRG.2621.17	no gene overlaps	MSTRG.2621	MSTRG.2621.17.p5																						TRUE	0.99397	46369	186	0.28982	4.4824	1	0.982486	coding	LjG1.1_chr1	57525437	57959038	433602	-
MSTRG.2621.19	no gene overlaps	MSTRG.2621	MSTRG.2621.19.p3																						FALSE	0.00698	20406	553	0.29367	6.76574	1	1	coding	LjG1.1_chr1	57525437	57959038	433602	-
MSTRG.2621.19	no gene overlaps	MSTRG.2621	MSTRG.2621.19.p6																						FALSE	0.00037	20406	553	0.29367	6.76574	1	1	coding	LjG1.1_chr1	57525437	57959038	433602	-
MSTRG.2621.19	no gene overlaps	MSTRG.2621	MSTRG.2621.19.p4																						FALSE	9e-05	20406	553	0.29367	6.76574	1	1	coding	LjG1.1_chr1	57525437	57959038	433602	-
MSTRG.2621.19	no gene overlaps	MSTRG.2621	MSTRG.2621.19.p2																						TRUE	0.99922	20406	553	0.29367	6.76574	1	1	coding	LjG1.1_chr1	57525437	57959038	433602	-
MSTRG.2621.19	no gene overlaps	MSTRG.2621	MSTRG.2621.19.p5																						FALSE	0.86873	20406	553	0.29367	6.76574	1	1	coding	LjG1.1_chr1	57525437	57959038	433602	-
MSTRG.2621.19	no gene overlaps	MSTRG.2621	MSTRG.2621.19.p1																						TRUE	0.94234	20406	553	0.29367	6.76574	1	1	coding	LjG1.1_chr1	57525437	57959038	433602	-
MSTRG.2621.2	no gene overlaps	MSTRG.2621	MSTRG.2621.2.p3																						FALSE	0.11637	43795	1519	0.3439	7.20607	1	1	coding	LjG1.1_chr1	57525437	57959038	433602	-
MSTRG.2621.2	no gene overlaps	MSTRG.2621	MSTRG.2621.2.p2																						FALSE	0.00011	43795	1519	0.3439	7.20607	1	1	coding	LjG1.1_chr1	57525437	57959038	433602	-
MSTRG.2621.2	no gene overlaps	MSTRG.2621	MSTRG.2621.2.p4																						TRUE	0.98157	43795	1519	0.3439	7.20607	1	1	coding	LjG1.1_chr1	57525437	57959038	433602	-
MSTRG.2621.2	no gene overlaps	MSTRG.2621	MSTRG.2621.2.p1																						FALSE	0.1873	43795	1519	0.3439	7.20607	1	1	coding	LjG1.1_chr1	57525437	57959038	433602	-
MSTRG.2621.2	no gene overlaps	MSTRG.2621	MSTRG.2621.2.p12																						FALSE	0.15812	43795	1519	0.3439	7.20607	1	1	coding	LjG1.1_chr1	57525437	57959038	433602	-
MSTRG.2621.2	no gene overlaps	MSTRG.2621	MSTRG.2621.2.p9																						TRUE	0.99813	43795	1519	0.3439	7.20607	1	1	coding	LjG1.1_chr1	57525437	57959038	433602	-
MSTRG.2621.2	no gene overlaps	MSTRG.2621	MSTRG.2621.2.p11																						FALSE	0.25168	43795	1519	0.3439	7.20607	1	1	coding	LjG1.1_chr1	57525437	57959038	433602	-
MSTRG.2621.2	no gene overlaps	MSTRG.2621	MSTRG.2621.2.p5																						FALSE	0.00187	43795	1519	0.3439	7.20607	1	1	coding	LjG1.1_chr1	57525437	57959038	433602	-
MSTRG.2621.2	no gene overlaps	MSTRG.2621	MSTRG.2621.2.p13																						TRUE	0.99998	43795	1519	0.3439	7.20607	1	1	coding	LjG1.1_chr1	57525437	57959038	433602	-
MSTRG.2621.2	no gene overlaps	MSTRG.2621	MSTRG.2621.2.p6																						TRUE	0.99683	43795	1519	0.3439	7.20607	1	1	coding	LjG1.1_chr1	57525437	57959038	433602	-
MSTRG.2621.2	no gene overlaps	MSTRG.2621	MSTRG.2621.2.p7																						TRUE	0.99987	43795	1519	0.3439	7.20607	1	1	coding	LjG1.1_chr1	57525437	57959038	433602	-
MSTRG.2621.2	no gene overlaps	MSTRG.2621	MSTRG.2621.2.p8																						TRUE	0.99754	43795	1519	0.3439	7.20607	1	1	coding	LjG1.1_chr1	57525437	57959038	433602	-
MSTRG.2621.2	no gene overlaps	MSTRG.2621	MSTRG.2621.2.p10																						FALSE	0.00884	43795	1519	0.3439	7.20607	1	1	coding	LjG1.1_chr1	57525437	57959038	433602	-
MSTRG.2621.20	no gene overlaps	MSTRG.2621																									4117	78	0.32124	9.45237	1	0.0550839	noncoding	LjG1.1_chr1	57525437	57959038	433602	-
MSTRG.2621.21	multi-gene overlap	MSTRG.2621	MSTRG.2621.21.p4																						TRUE	0.99997	76478	421	0.29367	8.12142	1	0.999954	coding	LjG1.1_chr1	57525437	57959038	433602	-
MSTRG.2621.21	multi-gene overlap	MSTRG.2621	MSTRG.2621.21.p17																						FALSE	0.01163	76478	421	0.29367	8.12142	1	0.999954	coding	LjG1.1_chr1	57525437	57959038	433602	-
MSTRG.2621.21	multi-gene overlap	MSTRG.2621	MSTRG.2621.21.p9																						TRUE	0.99474	76478	421	0.29367	8.12142	1	0.999954	coding	LjG1.1_chr1	57525437	57959038	433602	-
MSTRG.2621.21	multi-gene overlap	MSTRG.2621	MSTRG.2621.21.p18																						FALSE	0.1011	76478	421	0.29367	8.12142	1	0.999954	coding	LjG1.1_chr1	57525437	57959038	433602	-
MSTRG.2621.21	multi-gene overlap	MSTRG.2621	MSTRG.2621.21.p8																						TRUE	0.99865	76478	421	0.29367	8.12142	1	0.999954	coding	LjG1.1_chr1	57525437	57959038	433602	-
MSTRG.2621.21	multi-gene overlap	MSTRG.2621	MSTRG.2621.21.p2																						TRUE	0.99975	76478	421	0.29367	8.12142	1	0.999954	coding	LjG1.1_chr1	57525437	57959038	433602	-
MSTRG.2621.21	multi-gene overlap	MSTRG.2621	MSTRG.2621.21.p12																						FALSE	0.06503	76478	421	0.29367	8.12142	1	0.999954	coding	LjG1.1_chr1	57525437	57959038	433602	-
MSTRG.2621.21	multi-gene overlap	MSTRG.2621	MSTRG.2621.21.p15																						FALSE	0.00226	76478	421	0.29367	8.12142	1	0.999954	coding	LjG1.1_chr1	57525437	57959038	433602	-
MSTRG.2621.21	multi-gene overlap	MSTRG.2621	MSTRG.2621.21.p14																						TRUE	0.99998	76478	421	0.29367	8.12142	1	0.999954	coding	LjG1.1_chr1	57525437	57959038	433602	-
MSTRG.2621.21	multi-gene overlap	MSTRG.2621	MSTRG.2621.21.p13																						TRUE	0.99457	76478	421	0.29367	8.12142	1	0.999954	coding	LjG1.1_chr1	57525437	57959038	433602	-
MSTRG.2621.21	multi-gene overlap	MSTRG.2621	MSTRG.2621.21.p5																						FALSE	0.00046	76478	421	0.29367	8.12142	1	0.999954	coding	LjG1.1_chr1	57525437	57959038	433602	-
MSTRG.2621.21	multi-gene overlap	MSTRG.2621	MSTRG.2621.21.p1																						TRUE	0.99362	76478	421	0.29367	8.12142	1	0.999954	coding	LjG1.1_chr1	57525437	57959038	433602	-
MSTRG.2621.21	multi-gene overlap	MSTRG.2621	MSTRG.2621.21.p3																						FALSE	0.00364	76478	421	0.29367	8.12142	1	0.999954	coding	LjG1.1_chr1	57525437	57959038	433602	-
MSTRG.2621.21	multi-gene overlap	MSTRG.2621	MSTRG.2621.21.p16																						FALSE	0.01499	76478	421	0.29367	8.12142	1	0.999954	coding	LjG1.1_chr1	57525437	57959038	433602	-
MSTRG.2621.21	multi-gene overlap	MSTRG.2621	MSTRG.2621.21.p6																						FALSE	0.01019	76478	421	0.29367	8.12142	1	0.999954	coding	LjG1.1_chr1	57525437	57959038	433602	-
MSTRG.2621.21	multi-gene overlap	MSTRG.2621	MSTRG.2621.21.p7																						FALSE	0.00271	76478	421	0.29367	8.12142	1	0.999954	coding	LjG1.1_chr1	57525437	57959038	433602	-
MSTRG.2621.21	multi-gene overlap	MSTRG.2621	MSTRG.2621.21.p10																						TRUE	0.99332	76478	421	0.29367	8.12142	1	0.999954	coding	LjG1.1_chr1	57525437	57959038	433602	-
MSTRG.2621.21	multi-gene overlap	MSTRG.2621	MSTRG.2621.21.p11																						TRUE	0.99997	76478	421	0.29367	8.12142	1	0.999954	coding	LjG1.1_chr1	57525437	57959038	433602	-
MSTRG.2621.22	no gene overlaps	MSTRG.2621	MSTRG.2621.22.p1																						TRUE	0.99457	18567	186	0.30981	4.4824	1	0.985888	coding	LjG1.1_chr1	57525437	57959038	433602	-
MSTRG.2621.22	no gene overlaps	MSTRG.2621	MSTRG.2621.22.p2																						FALSE	0.01499	18567	186	0.30981	4.4824	1	0.985888	coding	LjG1.1_chr1	57525437	57959038	433602	-
MSTRG.2621.23	no gene overlaps	MSTRG.2621	MSTRG.2621.23.p2																						FALSE	0.01499	18394	186	0.30981	4.4824	1	0.985888	coding	LjG1.1_chr1	57525437	57959038	433602	-
MSTRG.2621.23	no gene overlaps	MSTRG.2621	MSTRG.2621.23.p1																						TRUE	0.99457	18394	186	0.30981	4.4824	1	0.985888	coding	LjG1.1_chr1	57525437	57959038	433602	-
MSTRG.2621.24	multi-gene overlap	MSTRG.2621	MSTRG.2621.24.p1																						TRUE	0.997	30871	1065	0.29595	8.70544	1	1	coding	LjG1.1_chr1	57525437	57959038	433602	-
MSTRG.2621.24	multi-gene overlap	MSTRG.2621	MSTRG.2621.24.p3																						FALSE	0.00046	30871	1065	0.29595	8.70544	1	1	coding	LjG1.1_chr1	57525437	57959038	433602	-
MSTRG.2621.24	multi-gene overlap	MSTRG.2621	MSTRG.2621.24.p5																						TRUE	0.98154	30871	1065	0.29595	8.70544	1	1	coding	LjG1.1_chr1	57525437	57959038	433602	-
MSTRG.2621.24	multi-gene overlap	MSTRG.2621	MSTRG.2621.24.p9																						TRUE	0.99751	30871	1065	0.29595	8.70544	1	1	coding	LjG1.1_chr1	57525437	57959038	433602	-
MSTRG.2621.24	multi-gene overlap	MSTRG.2621	MSTRG.2621.24.p6																						TRUE	0.99969	30871	1065	0.29595	8.70544	1	1	coding	LjG1.1_chr1	57525437	57959038	433602	-
MSTRG.2621.24	multi-gene overlap	MSTRG.2621	MSTRG.2621.24.p4																						FALSE	0.01019	30871	1065	0.29595	8.70544	1	1	coding	LjG1.1_chr1	57525437	57959038	433602	-
MSTRG.2621.24	multi-gene overlap	MSTRG.2621	MSTRG.2621.24.p8																						FALSE	0.33939	30871	1065	0.29595	8.70544	1	1	coding	LjG1.1_chr1	57525437	57959038	433602	-
MSTRG.2621.24	multi-gene overlap	MSTRG.2621	MSTRG.2621.24.p7																						TRUE	0.9992	30871	1065	0.29595	8.70544	1	1	coding	LjG1.1_chr1	57525437	57959038	433602	-
MSTRG.2621.24	multi-gene overlap	MSTRG.2621	MSTRG.2621.24.p11																						FALSE	0.00226	30871	1065	0.29595	8.70544	1	1	coding	LjG1.1_chr1	57525437	57959038	433602	-
MSTRG.2621.24	multi-gene overlap	MSTRG.2621	MSTRG.2621.24.p10																						FALSE	0.43902	30871	1065	0.29595	8.70544	1	1	coding	LjG1.1_chr1	57525437	57959038	433602	-
MSTRG.2621.24	multi-gene overlap	MSTRG.2621	MSTRG.2621.24.p2																						TRUE	0.99997	30871	1065	0.29595	8.70544	1	1	coding	LjG1.1_chr1	57525437	57959038	433602	-
MSTRG.2621.25	no gene overlaps	MSTRG.2621	MSTRG.2621.25.p4																						FALSE	0.43581	44204	166	0.29367	10.0454	1	0.400886	noncoding	LjG1.1_chr1	57525437	57959038	433602	-
MSTRG.2621.25	no gene overlaps	MSTRG.2621	MSTRG.2621.25.p3																						FALSE	0.01019	44204	166	0.29367	10.0454	1	0.400886	noncoding	LjG1.1_chr1	57525437	57959038	433602	-
MSTRG.2621.25	no gene overlaps	MSTRG.2621	MSTRG.2621.25.p1																						TRUE	0.98811	44204	166	0.29367	10.0454	1	0.400886	noncoding	LjG1.1_chr1	57525437	57959038	433602	-
MSTRG.2621.25	no gene overlaps	MSTRG.2621	MSTRG.2621.25.p2																						FALSE	0.00554	44204	166	0.29367	10.0454	1	0.400886	noncoding	LjG1.1_chr1	57525437	57959038	433602	-
MSTRG.2621.26	no gene overlaps	MSTRG.2621	MSTRG.2621.26.p3																						FALSE	0.43581	46068	421	0.29367	8.12142	1	0.999954	coding	LjG1.1_chr1	57525437	57959038	433602	-
MSTRG.2621.26	no gene overlaps	MSTRG.2621	MSTRG.2621.26.p5																						TRUE	0.99474	46068	421	0.29367	8.12142	1	0.999954	coding	LjG1.1_chr1	57525437	57959038	433602	-
MSTRG.2621.26	no gene overlaps	MSTRG.2621	MSTRG.2621.26.p7																						TRUE	0.98811	46068	421	0.29367	8.12142	1	0.999954	coding	LjG1.1_chr1	57525437	57959038	433602	-
MSTRG.2621.26	no gene overlaps	MSTRG.2621	MSTRG.2621.26.p1																						TRUE	0.99362	46068	421	0.29367	8.12142	1	0.999954	coding	LjG1.1_chr1	57525437	57959038	433602	-
MSTRG.2621.26	no gene overlaps	MSTRG.2621	MSTRG.2621.26.p2																						TRUE	0.99975	46068	421	0.29367	8.12142	1	0.999954	coding	LjG1.1_chr1	57525437	57959038	433602	-
MSTRG.2621.26	no gene overlaps	MSTRG.2621	MSTRG.2621.26.p6																						TRUE	0.99332	46068	421	0.29367	8.12142	1	0.999954	coding	LjG1.1_chr1	57525437	57959038	433602	-
MSTRG.2621.26	no gene overlaps	MSTRG.2621	MSTRG.2621.26.p4																						TRUE	0.99865	46068	421	0.29367	8.12142	1	0.999954	coding	LjG1.1_chr1	57525437	57959038	433602	-
MSTRG.2621.27	no gene overlaps	MSTRG.2621	MSTRG.2621.27.p1																						FALSE	0.43566	8686	161	0.27618	6.03962	1	0.770216	coding	LjG1.1_chr1	57525437	57959038	433602	-
MSTRG.2621.27	no gene overlaps	MSTRG.2621	MSTRG.2621.27.p2																						FALSE	0.43581	8686	161	0.27618	6.03962	1	0.770216	coding	LjG1.1_chr1	57525437	57959038	433602	-
MSTRG.2621.28	no gene overlaps	MSTRG.2621	MSTRG.2621.28.p2																						TRUE	0.99997	40704	166	0.29367	10.0454	1	0.400886	noncoding	LjG1.1_chr1	57525437	57959038	433602	-
MSTRG.2621.28	no gene overlaps	MSTRG.2621	MSTRG.2621.28.p7																						FALSE	0.00226	40704	166	0.29367	10.0454	1	0.400886	noncoding	LjG1.1_chr1	57525437	57959038	433602	-
MSTRG.2621.28	no gene overlaps	MSTRG.2621	MSTRG.2621.28.p1																						FALSE	0.20699	40704	166	0.29367	10.0454	1	0.400886	noncoding	LjG1.1_chr1	57525437	57959038	433602	-
MSTRG.2621.28	no gene overlaps	MSTRG.2621	MSTRG.2621.28.p4																						FALSE	0.01019	40704	166	0.29367	10.0454	1	0.400886	noncoding	LjG1.1_chr1	57525437	57959038	433602	-
MSTRG.2621.28	no gene overlaps	MSTRG.2621	MSTRG.2621.28.p3																						FALSE	0.00046	40704	166	0.29367	10.0454	1	0.400886	noncoding	LjG1.1_chr1	57525437	57959038	433602	-
MSTRG.2621.28	no gene overlaps	MSTRG.2621	MSTRG.2621.28.p6																						FALSE	0.00554	40704	166	0.29367	10.0454	1	0.400886	noncoding	LjG1.1_chr1	57525437	57959038	433602	-
MSTRG.2621.28	no gene overlaps	MSTRG.2621	MSTRG.2621.28.p5																						FALSE	0.43902	40704	166	0.29367	10.0454	1	0.400886	noncoding	LjG1.1_chr1	57525437	57959038	433602	-
MSTRG.2621.29	no gene overlaps	MSTRG.2621	MSTRG.2621.29.p6																						FALSE	0.00554	39217	166	0.29367	10.0454	1	0.400886	noncoding	LjG1.1_chr1	57525437	57959038	433602	-
MSTRG.2621.29	no gene overlaps	MSTRG.2621	MSTRG.2621.29.p5																						FALSE	0.33939	39217	166	0.29367	10.0454	1	0.400886	noncoding	LjG1.1_chr1	57525437	57959038	433602	-
MSTRG.2621.29	no gene overlaps	MSTRG.2621	MSTRG.2621.29.p7																						FALSE	0.00226	39217	166	0.29367	10.0454	1	0.400886	noncoding	LjG1.1_chr1	57525437	57959038	433602	-
MSTRG.2621.29	no gene overlaps	MSTRG.2621	MSTRG.2621.29.p4																						FALSE	0.01019	39217	166	0.29367	10.0454	1	0.400886	noncoding	LjG1.1_chr1	57525437	57959038	433602	-
MSTRG.2621.29	no gene overlaps	MSTRG.2621	MSTRG.2621.29.p1																						FALSE	0.20699	39217	166	0.29367	10.0454	1	0.400886	noncoding	LjG1.1_chr1	57525437	57959038	433602	-
MSTRG.2621.29	no gene overlaps	MSTRG.2621	MSTRG.2621.29.p3																						FALSE	0.00046	39217	166	0.29367	10.0454	1	0.400886	noncoding	LjG1.1_chr1	57525437	57959038	433602	-
MSTRG.2621.29	no gene overlaps	MSTRG.2621	MSTRG.2621.29.p2																						TRUE	0.99997	39217	166	0.29367	10.0454	1	0.400886	noncoding	LjG1.1_chr1	57525437	57959038	433602	-
MSTRG.2621.3	weak gene overlap	MSTRG.2621	MSTRG.2621.3.p9																						FALSE	0.00037	63863	553	0.2921	6.76574	1	1	coding	LjG1.1_chr1	57525437	57959038	433602	-
MSTRG.2621.3	weak gene overlap	MSTRG.2621	MSTRG.2621.3.p3																						TRUE	0.99397	63863	553	0.2921	6.76574	1	1	coding	LjG1.1_chr1	57525437	57959038	433602	-
MSTRG.2621.3	weak gene overlap	MSTRG.2621	MSTRG.2621.3.p16																						TRUE	0.99709	63863	553	0.2921	6.76574	1	1	coding	LjG1.1_chr1	57525437	57959038	433602	-
MSTRG.2621.3	weak gene overlap	MSTRG.2621	MSTRG.2621.3.p14																						FALSE	0.18823	63863	553	0.2921	6.76574	1	1	coding	LjG1.1_chr1	57525437	57959038	433602	-
MSTRG.2621.3	weak gene overlap	MSTRG.2621	MSTRG.2621.3.p15																						TRUE	0.99046	63863	553	0.2921	6.76574	1	1	coding	LjG1.1_chr1	57525437	57959038	433602	-
MSTRG.2621.3	weak gene overlap	MSTRG.2621	MSTRG.2621.3.p12																						TRUE	0.99922	63863	553	0.2921	6.76574	1	1	coding	LjG1.1_chr1	57525437	57959038	433602	-
MSTRG.2621.3	weak gene overlap	MSTRG.2621	MSTRG.2621.3.p10																						FALSE	0.63117	63863	553	0.2921	6.76574	1	1	coding	LjG1.1_chr1	57525437	57959038	433602	-
MSTRG.2621.3	weak gene overlap	MSTRG.2621	MSTRG.2621.3.p11																						TRUE	0.99858	63863	553	0.2921	6.76574	1	1	coding	LjG1.1_chr1	57525437	57959038	433602	-
MSTRG.2621.3	weak gene overlap	MSTRG.2621	MSTRG.2621.3.p8																						FALSE	0.61321	63863	553	0.2921	6.76574	1	1	coding	LjG1.1_chr1	57525437	57959038	433602	-
MSTRG.2621.3	weak gene overlap	MSTRG.2621	MSTRG.2621.3.p6																						FALSE	0.25168	63863	553	0.2921	6.76574	1	1	coding	LjG1.1_chr1	57525437	57959038	433602	-
MSTRG.2621.3	weak gene overlap	MSTRG.2621	MSTRG.2621.3.p7																						FALSE	0.15812	63863	553	0.2921	6.76574	1	1	coding	LjG1.1_chr1	57525437	57959038	433602	-
MSTRG.2621.3	weak gene overlap	MSTRG.2621	MSTRG.2621.3.p5																						TRUE	0.97825	63863	553	0.2921	6.76574	1	1	coding	LjG1.1_chr1	57525437	57959038	433602	-
MSTRG.2621.3	weak gene overlap	MSTRG.2621	MSTRG.2621.3.p1																						FALSE	0.23839	63863	553	0.2921	6.76574	1	1	coding	LjG1.1_chr1	57525437	57959038	433602	-
MSTRG.2621.3	weak gene overlap	MSTRG.2621	MSTRG.2621.3.p17																						TRUE	0.99985	63863	553	0.2921	6.76574	1	1	coding	LjG1.1_chr1	57525437	57959038	433602	-
MSTRG.2621.3	weak gene overlap	MSTRG.2621	MSTRG.2621.3.p13																						FALSE	0.00698	63863	553	0.2921	6.76574	1	1	coding	LjG1.1_chr1	57525437	57959038	433602	-
MSTRG.2621.3	weak gene overlap	MSTRG.2621	MSTRG.2621.3.p2																						FALSE	9e-05	63863	553	0.2921	6.76574	1	1	coding	LjG1.1_chr1	57525437	57959038	433602	-
MSTRG.2621.3	weak gene overlap	MSTRG.2621	MSTRG.2621.3.p4																						TRUE	0.99991	63863	553	0.2921	6.76574	1	1	coding	LjG1.1_chr1	57525437	57959038	433602	-
MSTRG.2621.30	no gene overlaps	MSTRG.2621	MSTRG.2621.30.p7																						FALSE	0.60583	40779	1065	0.29595	8.70544	1	1	coding	LjG1.1_chr1	57525437	57959038	433602	-
MSTRG.2621.30	no gene overlaps	MSTRG.2621	MSTRG.2621.30.p5																						TRUE	0.99969	40779	1065	0.29595	8.70544	1	1	coding	LjG1.1_chr1	57525437	57959038	433602	-
MSTRG.2621.30	no gene overlaps	MSTRG.2621	MSTRG.2621.30.p1																						TRUE	0.997	40779	1065	0.29595	8.70544	1	1	coding	LjG1.1_chr1	57525437	57959038	433602	-
MSTRG.2621.30	no gene overlaps	MSTRG.2621	MSTRG.2621.30.p6																						TRUE	0.9992	40779	1065	0.29595	8.70544	1	1	coding	LjG1.1_chr1	57525437	57959038	433602	-
MSTRG.2621.30	no gene overlaps	MSTRG.2621	MSTRG.2621.30.p4																						FALSE	0.20699	40779	1065	0.29595	8.70544	1	1	coding	LjG1.1_chr1	57525437	57959038	433602	-
MSTRG.2621.30	no gene overlaps	MSTRG.2621	MSTRG.2621.30.p8																						TRUE	0.99751	40779	1065	0.29595	8.70544	1	1	coding	LjG1.1_chr1	57525437	57959038	433602	-
MSTRG.2621.30	no gene overlaps	MSTRG.2621	MSTRG.2621.30.p3																						TRUE	0.98154	40779	1065	0.29595	8.70544	1	1	coding	LjG1.1_chr1	57525437	57959038	433602	-
MSTRG.2621.30	no gene overlaps	MSTRG.2621	MSTRG.2621.30.p2																						FALSE	0.00554	40779	1065	0.29595	8.70544	1	1	coding	LjG1.1_chr1	57525437	57959038	433602	-
MSTRG.2621.30	no gene overlaps	MSTRG.2621	MSTRG.2621.30.p9																						FALSE	0.43902	40779	1065	0.29595	8.70544	1	1	coding	LjG1.1_chr1	57525437	57959038	433602	-
MSTRG.2621.31	no gene overlaps	MSTRG.2621	MSTRG.2621.31.p2																						TRUE	0.99332	21000	139	0.29367	5.10814	1	0.739104	coding	LjG1.1_chr1	57525437	57959038	433602	-
MSTRG.2621.31	no gene overlaps	MSTRG.2621	MSTRG.2621.31.p1																						TRUE	0.99362	21000	139	0.29367	5.10814	1	0.739104	coding	LjG1.1_chr1	57525437	57959038	433602	-
MSTRG.2621.32	no gene overlaps	MSTRG.2621																									6596	85	0.34527	12	1	0.0692047	noncoding	LjG1.1_chr1	57525437	57959038	433602	-
MSTRG.2621.33	no gene overlaps	MSTRG.2621	MSTRG.2621.33.p2																						TRUE	0.99747	37896	191	0.28923	4.84515	1	0.979778	coding	LjG1.1_chr1	57525437	57959038	433602	-
MSTRG.2621.33	no gene overlaps	MSTRG.2621	MSTRG.2621.33.p1																						TRUE	0.99332	37896	191	0.28923	4.84515	1	0.979778	coding	LjG1.1_chr1	57525437	57959038	433602	-
MSTRG.2621.33	no gene overlaps	MSTRG.2621	MSTRG.2621.33.p5																						TRUE	0.99118	37896	191	0.28923	4.84515	1	0.979778	coding	LjG1.1_chr1	57525437	57959038	433602	-
MSTRG.2621.33	no gene overlaps	MSTRG.2621	MSTRG.2621.33.p3																						TRUE	0.96712	37896	191	0.28923	4.84515	1	0.979778	coding	LjG1.1_chr1	57525437	57959038	433602	-
MSTRG.2621.33	no gene overlaps	MSTRG.2621	MSTRG.2621.33.p11																						FALSE	0.89871	37896	191	0.28923	4.84515	1	0.979778	coding	LjG1.1_chr1	57525437	57959038	433602	-
MSTRG.2621.33	no gene overlaps	MSTRG.2621	MSTRG.2621.33.p7																						FALSE	0.00032	37896	191	0.28923	4.84515	1	0.979778	coding	LjG1.1_chr1	57525437	57959038	433602	-
MSTRG.2621.33	no gene overlaps	MSTRG.2621	MSTRG.2621.33.p8																						TRUE	0.99261	37896	191	0.28923	4.84515	1	0.979778	coding	LjG1.1_chr1	57525437	57959038	433602	-
MSTRG.2621.33	no gene overlaps	MSTRG.2621	MSTRG.2621.33.p6																						FALSE	0.00063	37896	191	0.28923	4.84515	1	0.979778	coding	LjG1.1_chr1	57525437	57959038	433602	-
MSTRG.2621.33	no gene overlaps	MSTRG.2621	MSTRG.2621.33.p4																						FALSE	0.76822	37896	191	0.28923	4.84515	1	0.979778	coding	LjG1.1_chr1	57525437	57959038	433602	-
MSTRG.2621.33	no gene overlaps	MSTRG.2621	MSTRG.2621.33.p9																						TRUE	0.99572	37896	191	0.28923	4.84515	1	0.979778	coding	LjG1.1_chr1	57525437	57959038	433602	-
MSTRG.2621.33	no gene overlaps	MSTRG.2621	MSTRG.2621.33.p10																						TRUE	0.9998	37896	191	0.28923	4.84515	1	0.979778	coding	LjG1.1_chr1	57525437	57959038	433602	-
MSTRG.2621.4	no gene overlaps	MSTRG.2621	MSTRG.2621.4.p2																						TRUE	0.99858	40055	527	0.29615	7.56171	1	1	coding	LjG1.1_chr1	57525437	57959038	433602	-
MSTRG.2621.4	no gene overlaps	MSTRG.2621	MSTRG.2621.4.p7																						TRUE	0.99978	40055	527	0.29615	7.56171	1	1	coding	LjG1.1_chr1	57525437	57959038	433602	-
MSTRG.2621.4	no gene overlaps	MSTRG.2621	MSTRG.2621.4.p10																						TRUE	0.97825	40055	527	0.29615	7.56171	1	1	coding	LjG1.1_chr1	57525437	57959038	433602	-
MSTRG.2621.4	no gene overlaps	MSTRG.2621	MSTRG.2621.4.p1																						FALSE	0.63117	40055	527	0.29615	7.56171	1	1	coding	LjG1.1_chr1	57525437	57959038	433602	-
MSTRG.2621.4	no gene overlaps	MSTRG.2621	MSTRG.2621.4.p9																						TRUE	0.99991	40055	527	0.29615	7.56171	1	1	coding	LjG1.1_chr1	57525437	57959038	433602	-
MSTRG.2621.4	no gene overlaps	MSTRG.2621	MSTRG.2621.4.p11																						TRUE	0.99895	40055	527	0.29615	7.56171	1	1	coding	LjG1.1_chr1	57525437	57959038	433602	-
MSTRG.2621.4	no gene overlaps	MSTRG.2621	MSTRG.2621.4.p6																						TRUE	0.97984	40055	527	0.29615	7.56171	1	1	coding	LjG1.1_chr1	57525437	57959038	433602	-
MSTRG.2621.4	no gene overlaps	MSTRG.2621	MSTRG.2621.4.p3																						TRUE	0.99046	40055	527	0.29615	7.56171	1	1	coding	LjG1.1_chr1	57525437	57959038	433602	-
MSTRG.2621.4	no gene overlaps	MSTRG.2621	MSTRG.2621.4.p5																						TRUE	0.99985	40055	527	0.29615	7.56171	1	1	coding	LjG1.1_chr1	57525437	57959038	433602	-
MSTRG.2621.4	no gene overlaps	MSTRG.2621	MSTRG.2621.4.p8																						TRUE	0.99689	40055	527	0.29615	7.56171	1	1	coding	LjG1.1_chr1	57525437	57959038	433602	-
MSTRG.2621.4	no gene overlaps	MSTRG.2621	MSTRG.2621.4.p12																						FALSE	0.25168	40055	527	0.29615	7.56171	1	1	coding	LjG1.1_chr1	57525437	57959038	433602	-
MSTRG.2621.4	no gene overlaps	MSTRG.2621	MSTRG.2621.4.p4																						TRUE	0.99709	40055	527	0.29615	7.56171	1	1	coding	LjG1.1_chr1	57525437	57959038	433602	-
MSTRG.2621.5	no gene overlaps	MSTRG.2621	MSTRG.2621.5.p8																						FALSE	0.00187	24210	208	0.32886	6.03507	1	0.987764	coding	LjG1.1_chr1	57525437	57959038	433602	-
MSTRG.2621.5	no gene overlaps	MSTRG.2621	MSTRG.2621.5.p2																						FALSE	0.25168	24210	208	0.32886	6.03507	1	0.987764	coding	LjG1.1_chr1	57525437	57959038	433602	-
MSTRG.2621.5	no gene overlaps	MSTRG.2621	MSTRG.2621.5.p5																						FALSE	0.00011	24210	208	0.32886	6.03507	1	0.987764	coding	LjG1.1_chr1	57525437	57959038	433602	-
MSTRG.2621.5	no gene overlaps	MSTRG.2621	MSTRG.2621.5.p1																						FALSE	0.00884	24210	208	0.32886	6.03507	1	0.987764	coding	LjG1.1_chr1	57525437	57959038	433602	-
MSTRG.2621.5	no gene overlaps	MSTRG.2621	MSTRG.2621.5.p3																						TRUE	0.99998	24210	208	0.32886	6.03507	1	0.987764	coding	LjG1.1_chr1	57525437	57959038	433602	-
MSTRG.2621.5	no gene overlaps	MSTRG.2621	MSTRG.2621.5.p7		2SFRN			Reverse transcriptase-like			1.191E-16			30.500			82			7			177		TRUE	0.98157	24210	208	0.32886	6.03507	1	0.987764	coding	LjG1.1_chr1	57525437	57959038	433602	-
MSTRG.2621.5	no gene overlaps	MSTRG.2621	MSTRG.2621.5.p6																						FALSE	0.11637	24210	208	0.32886	6.03507	1	0.987764	coding	LjG1.1_chr1	57525437	57959038	433602	-
MSTRG.2621.5	no gene overlaps	MSTRG.2621	MSTRG.2621.5.p4																						FALSE	0.1873	24210	208	0.32886	6.03507	1	0.987764	coding	LjG1.1_chr1	57525437	57959038	433602	-
MSTRG.26210.1	no gene overlaps	MSTRG.26210	MSTRG.26210.1.p1																						FALSE	0.31944	6290	100	0.34007	4.96337	1	0.34888	noncoding	LjG1.1_chr6	15598796	15605177	6382	+
MSTRG.26210.2	no gene overlaps	MSTRG.26210																									4485	78	0.3232	12	1	0.0502782	noncoding	LjG1.1_chr6	15598796	15605177	6382	+
MSTRG.26211.10	multi-gene overlap	MSTRG.26211	MSTRG.26211.10.p15																						TRUE	0.99844	91361	1473	0.29772	8.72543	1	1	coding	LjG1.1_chr6	15609297	15715871	106575	+
MSTRG.26211.10	multi-gene overlap	MSTRG.26211	MSTRG.26211.10.p18																						FALSE	0.04983	91361	1473	0.29772	8.72543	1	1	coding	LjG1.1_chr6	15609297	15715871	106575	+
MSTRG.26211.10	multi-gene overlap	MSTRG.26211	MSTRG.26211.10.p5																						TRUE	0.98776	91361	1473	0.29772	8.72543	1	1	coding	LjG1.1_chr6	15609297	15715871	106575	+
MSTRG.26211.10	multi-gene overlap	MSTRG.26211	MSTRG.26211.10.p7																						FALSE	0.11856	91361	1473	0.29772	8.72543	1	1	coding	LjG1.1_chr6	15609297	15715871	106575	+
MSTRG.26211.10	multi-gene overlap	MSTRG.26211	MSTRG.26211.10.p6																						FALSE	0.00443	91361	1473	0.29772	8.72543	1	1	coding	LjG1.1_chr6	15609297	15715871	106575	+
MSTRG.26211.10	multi-gene overlap	MSTRG.26211	MSTRG.26211.10.p11																						TRUE	0.99499	91361	1473	0.29772	8.72543	1	1	coding	LjG1.1_chr6	15609297	15715871	106575	+
MSTRG.26211.10	multi-gene overlap	MSTRG.26211	MSTRG.26211.10.p8																						TRUE	0.97719	91361	1473	0.29772	8.72543	1	1	coding	LjG1.1_chr6	15609297	15715871	106575	+
MSTRG.26211.10	multi-gene overlap	MSTRG.26211	MSTRG.26211.10.p14																						TRUE	0.98878	91361	1473	0.29772	8.72543	1	1	coding	LjG1.1_chr6	15609297	15715871	106575	+
MSTRG.26211.10	multi-gene overlap	MSTRG.26211	MSTRG.26211.10.p13																						TRUE	0.99231	91361	1473	0.29772	8.72543	1	1	coding	LjG1.1_chr6	15609297	15715871	106575	+
MSTRG.26211.10	multi-gene overlap	MSTRG.26211	MSTRG.26211.10.p17																						TRUE	0.9999	91361	1473	0.29772	8.72543	1	1	coding	LjG1.1_chr6	15609297	15715871	106575	+
MSTRG.26211.10	multi-gene overlap	MSTRG.26211	MSTRG.26211.10.p10																						TRUE	0.9982	91361	1473	0.29772	8.72543	1	1	coding	LjG1.1_chr6	15609297	15715871	106575	+
MSTRG.26211.10	multi-gene overlap	MSTRG.26211	MSTRG.26211.10.p9																						FALSE	0.82247	91361	1473	0.29772	8.72543	1	1	coding	LjG1.1_chr6	15609297	15715871	106575	+
MSTRG.26211.10	multi-gene overlap	MSTRG.26211	MSTRG.26211.10.p4																						TRUE	0.99019	91361	1473	0.29772	8.72543	1	1	coding	LjG1.1_chr6	15609297	15715871	106575	+
MSTRG.26211.10	multi-gene overlap	MSTRG.26211	MSTRG.26211.10.p3																						FALSE	0.00958	91361	1473	0.29772	8.72543	1	1	coding	LjG1.1_chr6	15609297	15715871	106575	+
MSTRG.26211.10	multi-gene overlap	MSTRG.26211	MSTRG.26211.10.p2																						FALSE	0.03696	91361	1473	0.29772	8.72543	1	1	coding	LjG1.1_chr6	15609297	15715871	106575	+
MSTRG.26211.10	multi-gene overlap	MSTRG.26211	MSTRG.26211.10.p16																						FALSE	0.00281	91361	1473	0.29772	8.72543	1	1	coding	LjG1.1_chr6	15609297	15715871	106575	+
MSTRG.26211.10	multi-gene overlap	MSTRG.26211	MSTRG.26211.10.p1																						FALSE	0.77643	91361	1473	0.29772	8.72543	1	1	coding	LjG1.1_chr6	15609297	15715871	106575	+
MSTRG.26211.10	multi-gene overlap	MSTRG.26211	MSTRG.26211.10.p12																						TRUE	0.97828	91361	1473	0.29772	8.72543	1	1	coding	LjG1.1_chr6	15609297	15715871	106575	+
MSTRG.26211.11	weak gene overlap	MSTRG.26211	MSTRG.26211.11.p11																						FALSE	0.04983	68456	1473	0.29607	8.79189	1	1	coding	LjG1.1_chr6	15609297	15715871	106575	+
MSTRG.26211.11	weak gene overlap	MSTRG.26211	MSTRG.26211.11.p1																						FALSE	0.03696	68456	1473	0.29607	8.79189	1	1	coding	LjG1.1_chr6	15609297	15715871	106575	+
MSTRG.26211.11	weak gene overlap	MSTRG.26211	MSTRG.26211.11.p8																						TRUE	0.99178	68456	1473	0.29607	8.79189	1	1	coding	LjG1.1_chr6	15609297	15715871	106575	+
MSTRG.26211.11	weak gene overlap	MSTRG.26211	MSTRG.26211.11.p3																						TRUE	0.96718	68456	1473	0.29607	8.79189	1	1	coding	LjG1.1_chr6	15609297	15715871	106575	+
MSTRG.26211.11	weak gene overlap	MSTRG.26211	MSTRG.26211.11.p5																						TRUE	0.98776	68456	1473	0.29607	8.79189	1	1	coding	LjG1.1_chr6	15609297	15715871	106575	+
MSTRG.26211.11	weak gene overlap	MSTRG.26211	MSTRG.26211.11.p13																						FALSE	0.03696	68456	1473	0.29607	8.79189	1	1	coding	LjG1.1_chr6	15609297	15715871	106575	+
MSTRG.26211.11	weak gene overlap	MSTRG.26211	MSTRG.26211.11.p7																						TRUE	0.97828	68456	1473	0.29607	8.79189	1	1	coding	LjG1.1_chr6	15609297	15715871	106575	+
MSTRG.26211.11	weak gene overlap	MSTRG.26211	MSTRG.26211.11.p4																						TRUE	0.97613	68456	1473	0.29607	8.79189	1	1	coding	LjG1.1_chr6	15609297	15715871	106575	+
MSTRG.26211.11	weak gene overlap	MSTRG.26211	MSTRG.26211.11.p14																						FALSE	0.00958	68456	1473	0.29607	8.79189	1	1	coding	LjG1.1_chr6	15609297	15715871	106575	+
MSTRG.26211.11	weak gene overlap	MSTRG.26211	MSTRG.26211.11.p6																						FALSE	0.00443	68456	1473	0.29607	8.79189	1	1	coding	LjG1.1_chr6	15609297	15715871	106575	+
MSTRG.26211.11	weak gene overlap	MSTRG.26211	MSTRG.26211.11.p2																						TRUE	0.97719	68456	1473	0.29607	8.79189	1	1	coding	LjG1.1_chr6	15609297	15715871	106575	+
MSTRG.26211.11	weak gene overlap	MSTRG.26211	MSTRG.26211.11.p12																						FALSE	0.82247	68456	1473	0.29607	8.79189	1	1	coding	LjG1.1_chr6	15609297	15715871	106575	+
MSTRG.26211.11	weak gene overlap	MSTRG.26211	MSTRG.26211.11.p9																						FALSE	0.42583	68456	1473	0.29607	8.79189	1	1	coding	LjG1.1_chr6	15609297	15715871	106575	+
MSTRG.26211.11	weak gene overlap	MSTRG.26211	MSTRG.26211.11.p15																						TRUE	0.99875	68456	1473	0.29607	8.79189	1	1	coding	LjG1.1_chr6	15609297	15715871	106575	+
MSTRG.26211.11	weak gene overlap	MSTRG.26211	MSTRG.26211.11.p10																						TRUE	0.9999	68456	1473	0.29607	8.79189	1	1	coding	LjG1.1_chr6	15609297	15715871	106575	+
MSTRG.26211.12	no gene overlaps	MSTRG.26211																									4001	49	0.32681	9.87354	1	0.0218497	noncoding	LjG1.1_chr6	15609297	15715871	106575	+
MSTRG.26211.13	weak gene overlap	MSTRG.26211	MSTRG.26211.13.p5	PF11891.13	2QPUQ	Q9SIY5	Protein RETICULATA-related	Haem-binding uptake, Tiki superfamily, ChaN	sp|Q9SIY5|RER5_ARATH Protein RETICULATA-RELATED 5, chloroplastic OS=Arabidopsis thaliana OX=3702 GN=RER5 PE=2 SV=1	1.054E-50	7.236E-237	4.336E-195	49.000	85.600	73.000	186	730	610	129	1	1	331	411	413	TRUE	0.98504	18235	415	0.29367	6.97309	1	0.999991	coding	LjG1.1_chr6	15609297	15715871	106575	+
MSTRG.26211.13	weak gene overlap	MSTRG.26211	MSTRG.26211.13.p2																						FALSE	0.03696	18235	415	0.29367	6.97309	1	0.999991	coding	LjG1.1_chr6	15609297	15715871	106575	+
MSTRG.26211.13	weak gene overlap	MSTRG.26211	MSTRG.26211.13.p4																						TRUE	0.97719	18235	415	0.29367	6.97309	1	0.999991	coding	LjG1.1_chr6	15609297	15715871	106575	+
MSTRG.26211.13	weak gene overlap	MSTRG.26211	MSTRG.26211.13.p1																						TRUE	0.9999	18235	415	0.29367	6.97309	1	0.999991	coding	LjG1.1_chr6	15609297	15715871	106575	+
MSTRG.26211.13	weak gene overlap	MSTRG.26211	MSTRG.26211.13.p3																						TRUE	0.99685	18235	415	0.29367	6.97309	1	0.999991	coding	LjG1.1_chr6	15609297	15715871	106575	+
MSTRG.26211.14	weak gene overlap	MSTRG.26211	MSTRG.26211.14.p1																						TRUE	0.96718	9264	317	0.3413	5.47311	1	0.999989	coding	LjG1.1_chr6	15609297	15715871	106575	+
MSTRG.26211.14	weak gene overlap	MSTRG.26211	MSTRG.26211.14.p2																						TRUE	0.97613	9264	317	0.3413	5.47311	1	0.999989	coding	LjG1.1_chr6	15609297	15715871	106575	+
MSTRG.26211.14	weak gene overlap	MSTRG.26211	MSTRG.26211.14.p3																						TRUE	0.99437	9264	317	0.3413	5.47311	1	0.999989	coding	LjG1.1_chr6	15609297	15715871	106575	+
MSTRG.26211.22	no gene overlaps	MSTRG.26211	MSTRG.26211.22.p3																						FALSE	0.82247	17854	155	0.31076	9.41891	1	0.450445	noncoding	LjG1.1_chr6	15609297	15715871	106575	+
MSTRG.26211.22	no gene overlaps	MSTRG.26211	MSTRG.26211.22.p2																						FALSE	0.00443	17854	155	0.31076	9.41891	1	0.450445	noncoding	LjG1.1_chr6	15609297	15715871	106575	+
MSTRG.26211.22	no gene overlaps	MSTRG.26211	MSTRG.26211.22.p1																						TRUE	0.98776	17854	155	0.31076	9.41891	1	0.450445	noncoding	LjG1.1_chr6	15609297	15715871	106575	+
MSTRG.26211.23	no gene overlaps	MSTRG.26211	MSTRG.26211.23.p4																						TRUE	0.99718	59821	1473	0.3	8.79189	1	1	coding	LjG1.1_chr6	15609297	15715871	106575	+
MSTRG.26211.23	no gene overlaps	MSTRG.26211	MSTRG.26211.23.p1																						FALSE	0.82247	59821	1473	0.3	8.79189	1	1	coding	LjG1.1_chr6	15609297	15715871	106575	+
MSTRG.26211.23	no gene overlaps	MSTRG.26211	MSTRG.26211.23.p5																						TRUE	0.98878	59821	1473	0.3	8.79189	1	1	coding	LjG1.1_chr6	15609297	15715871	106575	+
MSTRG.26211.23	no gene overlaps	MSTRG.26211	MSTRG.26211.23.p3																						TRUE	0.99499	59821	1473	0.3	8.79189	1	1	coding	LjG1.1_chr6	15609297	15715871	106575	+
MSTRG.26211.23	no gene overlaps	MSTRG.26211	MSTRG.26211.23.p8																						TRUE	0.97828	59821	1473	0.3	8.79189	1	1	coding	LjG1.1_chr6	15609297	15715871	106575	+
MSTRG.26211.23	no gene overlaps	MSTRG.26211	MSTRG.26211.23.p7																						FALSE	0.00443	59821	1473	0.3	8.79189	1	1	coding	LjG1.1_chr6	15609297	15715871	106575	+
MSTRG.26211.23	no gene overlaps	MSTRG.26211	MSTRG.26211.23.p10																						FALSE	0.42583	59821	1473	0.3	8.79189	1	1	coding	LjG1.1_chr6	15609297	15715871	106575	+
MSTRG.26211.23	no gene overlaps	MSTRG.26211	MSTRG.26211.23.p11																						FALSE	0.11856	59821	1473	0.3	8.79189	1	1	coding	LjG1.1_chr6	15609297	15715871	106575	+
MSTRG.26211.23	no gene overlaps	MSTRG.26211	MSTRG.26211.23.p9																						TRUE	0.99178	59821	1473	0.3	8.79189	1	1	coding	LjG1.1_chr6	15609297	15715871	106575	+
MSTRG.26211.23	no gene overlaps	MSTRG.26211	MSTRG.26211.23.p6																						TRUE	0.98776	59821	1473	0.3	8.79189	1	1	coding	LjG1.1_chr6	15609297	15715871	106575	+
MSTRG.26211.23	no gene overlaps	MSTRG.26211	MSTRG.26211.23.p2																						TRUE	0.9982	59821	1473	0.3	8.79189	1	1	coding	LjG1.1_chr6	15609297	15715871	106575	+
MSTRG.26212.2	multi-gene overlap	MSTRG.26212	MSTRG.26212.2.p1																						TRUE	0.99983	35115	539	0.29367	9.37037	1	0.999992	coding	LjG1.1_chr6	15620027	15661861	41835	-
MSTRG.26212.2	multi-gene overlap	MSTRG.26212	MSTRG.26212.2.p10																						FALSE	0.09084	35115	539	0.29367	9.37037	1	0.999992	coding	LjG1.1_chr6	15620027	15661861	41835	-
MSTRG.26212.2	multi-gene overlap	MSTRG.26212	MSTRG.26212.2.p4																						FALSE	0.81627	35115	539	0.29367	9.37037	1	0.999992	coding	LjG1.1_chr6	15620027	15661861	41835	-
MSTRG.26212.2	multi-gene overlap	MSTRG.26212	MSTRG.26212.2.p8																						FALSE	0.0016	35115	539	0.29367	9.37037	1	0.999992	coding	LjG1.1_chr6	15620027	15661861	41835	-
MSTRG.26212.2	multi-gene overlap	MSTRG.26212	MSTRG.26212.2.p11																						TRUE	0.99481	35115	539	0.29367	9.37037	1	0.999992	coding	LjG1.1_chr6	15620027	15661861	41835	-
MSTRG.26212.2	multi-gene overlap	MSTRG.26212	MSTRG.26212.2.p3																						TRUE	0.97382	35115	539	0.29367	9.37037	1	0.999992	coding	LjG1.1_chr6	15620027	15661861	41835	-
MSTRG.26212.2	multi-gene overlap	MSTRG.26212	MSTRG.26212.2.p7																						FALSE	0.15277	35115	539	0.29367	9.37037	1	0.999992	coding	LjG1.1_chr6	15620027	15661861	41835	-
MSTRG.26212.2	multi-gene overlap	MSTRG.26212	MSTRG.26212.2.p6																						TRUE	0.99786	35115	539	0.29367	9.37037	1	0.999992	coding	LjG1.1_chr6	15620027	15661861	41835	-
MSTRG.26212.2	multi-gene overlap	MSTRG.26212	MSTRG.26212.2.p5																						TRUE	0.99745	35115	539	0.29367	9.37037	1	0.999992	coding	LjG1.1_chr6	15620027	15661861	41835	-
MSTRG.26212.2	multi-gene overlap	MSTRG.26212	MSTRG.26212.2.p9																						TRUE	0.99954	35115	539	0.29367	9.37037	1	0.999992	coding	LjG1.1_chr6	15620027	15661861	41835	-
MSTRG.26212.2	multi-gene overlap	MSTRG.26212	MSTRG.26212.2.p2																						FALSE	0.00828	35115	539	0.29367	9.37037	1	0.999992	coding	LjG1.1_chr6	15620027	15661861	41835	-
MSTRG.26212.24	no gene overlaps	MSTRG.26212	MSTRG.26212.24.p1																						FALSE	0.00828	8109	131	0.34947	5.07444	1	0.779331	coding	LjG1.1_chr6	15620027	15661861	41835	-
MSTRG.26212.25	weak gene overlap	MSTRG.26212	MSTRG.26212.25.p2																						TRUE	0.99954	29296	539	0.29202	9.37037	1	0.999991	coding	LjG1.1_chr6	15620027	15661861	41835	-
MSTRG.26212.25	weak gene overlap	MSTRG.26212	MSTRG.26212.25.p4																						TRUE	0.99481	29296	539	0.29202	9.37037	1	0.999991	coding	LjG1.1_chr6	15620027	15661861	41835	-
MSTRG.26212.25	weak gene overlap	MSTRG.26212	MSTRG.26212.25.p8																						FALSE	0.15277	29296	539	0.29202	9.37037	1	0.999991	coding	LjG1.1_chr6	15620027	15661861	41835	-
MSTRG.26212.25	weak gene overlap	MSTRG.26212	MSTRG.26212.25.p7																						TRUE	0.99786	29296	539	0.29202	9.37037	1	0.999991	coding	LjG1.1_chr6	15620027	15661861	41835	-
MSTRG.26212.25	weak gene overlap	MSTRG.26212	MSTRG.26212.25.p1																						TRUE	0.99983	29296	539	0.29202	9.37037	1	0.999991	coding	LjG1.1_chr6	15620027	15661861	41835	-
MSTRG.26212.25	weak gene overlap	MSTRG.26212	MSTRG.26212.25.p5																						FALSE	0.0016	29296	539	0.29202	9.37037	1	0.999991	coding	LjG1.1_chr6	15620027	15661861	41835	-
MSTRG.26212.25	weak gene overlap	MSTRG.26212	MSTRG.26212.25.p6																						TRUE	0.99745	29296	539	0.29202	9.37037	1	0.999991	coding	LjG1.1_chr6	15620027	15661861	41835	-
MSTRG.26212.25	weak gene overlap	MSTRG.26212	MSTRG.26212.25.p3																						FALSE	0.09084	29296	539	0.29202	9.37037	1	0.999991	coding	LjG1.1_chr6	15620027	15661861	41835	-
MSTRG.26212.26	weak gene overlap	MSTRG.26212	MSTRG.26212.26.p1																						TRUE	0.99983	8018	148	0.31765	6.63268	1	0.658543	coding	LjG1.1_chr6	15620027	15661861	41835	-
MSTRG.26212.26	weak gene overlap	MSTRG.26212	MSTRG.26212.26.p4																						FALSE	0.89721	8018	148	0.31765	6.63268	1	0.658543	coding	LjG1.1_chr6	15620027	15661861	41835	-
MSTRG.26212.26	weak gene overlap	MSTRG.26212	MSTRG.26212.26.p2																						FALSE	0.81627	8018	148	0.31765	6.63268	1	0.658543	coding	LjG1.1_chr6	15620027	15661861	41835	-
MSTRG.26212.26	weak gene overlap	MSTRG.26212	MSTRG.26212.26.p3																						FALSE	0.0016	8018	148	0.31765	6.63268	1	0.658543	coding	LjG1.1_chr6	15620027	15661861	41835	-
MSTRG.26212.5	weak gene overlap	MSTRG.26212	MSTRG.26212.5.p2																						TRUE	0.99786	27134	539	0.29343	9.37037	1	0.999992	coding	LjG1.1_chr6	15620027	15661861	41835	-
MSTRG.26212.5	weak gene overlap	MSTRG.26212	MSTRG.26212.5.p7																						TRUE	0.97382	27134	539	0.29343	9.37037	1	0.999992	coding	LjG1.1_chr6	15620027	15661861	41835	-
MSTRG.26212.5	weak gene overlap	MSTRG.26212	MSTRG.26212.5.p4																						FALSE	0.09084	27134	539	0.29343	9.37037	1	0.999992	coding	LjG1.1_chr6	15620027	15661861	41835	-
MSTRG.26212.5	weak gene overlap	MSTRG.26212	MSTRG.26212.5.p6																						FALSE	0.00828	27134	539	0.29343	9.37037	1	0.999992	coding	LjG1.1_chr6	15620027	15661861	41835	-
MSTRG.26212.5	weak gene overlap	MSTRG.26212	MSTRG.26212.5.p1																						TRUE	0.99745	27134	539	0.29343	9.37037	1	0.999992	coding	LjG1.1_chr6	15620027	15661861	41835	-
MSTRG.26212.5	weak gene overlap	MSTRG.26212	MSTRG.26212.5.p5																						TRUE	0.99481	27134	539	0.29343	9.37037	1	0.999992	coding	LjG1.1_chr6	15620027	15661861	41835	-
MSTRG.26212.5	weak gene overlap	MSTRG.26212	MSTRG.26212.5.p3																						FALSE	0.15277	27134	539	0.29343	9.37037	1	0.999992	coding	LjG1.1_chr6	15620027	15661861	41835	-
MSTRG.26213.1	no gene overlaps	MSTRG.26213	MSTRG.26213.1.p1																						FALSE	0.076	4883	107	0.34369	10.4776	1	0.183295	noncoding	LjG1.1_chr6	15715492	15793271	77780	-
MSTRG.26213.2	no gene overlaps	MSTRG.26213	MSTRG.26213.2.p2																						FALSE	0.0031	17629	147	0.3594	9.61941	1	0.631254	coding	LjG1.1_chr6	15715492	15793271	77780	-
MSTRG.26213.2	no gene overlaps	MSTRG.26213	MSTRG.26213.2.p4																						FALSE	0.076	17629	147	0.3594	9.61941	1	0.631254	coding	LjG1.1_chr6	15715492	15793271	77780	-
MSTRG.26213.2	no gene overlaps	MSTRG.26213	MSTRG.26213.2.p5																						FALSE	0.34288	17629	147	0.3594	9.61941	1	0.631254	coding	LjG1.1_chr6	15715492	15793271	77780	-
MSTRG.26213.2	no gene overlaps	MSTRG.26213	MSTRG.26213.2.p1																						TRUE	0.99985	17629	147	0.3594	9.61941	1	0.631254	coding	LjG1.1_chr6	15715492	15793271	77780	-
MSTRG.26213.2	no gene overlaps	MSTRG.26213	MSTRG.26213.2.p3																						FALSE	0.01813	17629	147	0.3594	9.61941	1	0.631254	coding	LjG1.1_chr6	15715492	15793271	77780	-
MSTRG.26213.3	no gene overlaps	MSTRG.26213	MSTRG.26213.3.p3																						FALSE	0.00557	12534	166	0.34872	8.94488	1	0.783219	coding	LjG1.1_chr6	15715492	15793271	77780	-
MSTRG.26213.3	no gene overlaps	MSTRG.26213	MSTRG.26213.3.p1																						TRUE	0.99985	12534	166	0.34872	8.94488	1	0.783219	coding	LjG1.1_chr6	15715492	15793271	77780	-
MSTRG.26213.3	no gene overlaps	MSTRG.26213	MSTRG.26213.3.p5																						FALSE	0.17197	12534	166	0.34872	8.94488	1	0.783219	coding	LjG1.1_chr6	15715492	15793271	77780	-
MSTRG.26213.3	no gene overlaps	MSTRG.26213	MSTRG.26213.3.p6																						FALSE	0.01813	12534	166	0.34872	8.94488	1	0.783219	coding	LjG1.1_chr6	15715492	15793271	77780	-
MSTRG.26213.3	no gene overlaps	MSTRG.26213	MSTRG.26213.3.p2																						FALSE	0.00138	12534	166	0.34872	8.94488	1	0.783219	coding	LjG1.1_chr6	15715492	15793271	77780	-
MSTRG.26213.3	no gene overlaps	MSTRG.26213	MSTRG.26213.3.p4																						FALSE	0.34288	12534	166	0.34872	8.94488	1	0.783219	coding	LjG1.1_chr6	15715492	15793271	77780	-
MSTRG.26213.4	no gene overlaps	MSTRG.26213	MSTRG.26213.4.p3																						FALSE	0.34288	12409	147	0.34872	9.61941	1	0.573635	coding	LjG1.1_chr6	15715492	15793271	77780	-
MSTRG.26213.4	no gene overlaps	MSTRG.26213	MSTRG.26213.4.p1																						TRUE	0.99985	12409	147	0.34872	9.61941	1	0.573635	coding	LjG1.1_chr6	15715492	15793271	77780	-
MSTRG.26213.4	no gene overlaps	MSTRG.26213	MSTRG.26213.4.p4																						FALSE	0.01813	12409	147	0.34872	9.61941	1	0.573635	coding	LjG1.1_chr6	15715492	15793271	77780	-
MSTRG.26213.4	no gene overlaps	MSTRG.26213	MSTRG.26213.4.p2																						FALSE	0.00557	12409	147	0.34872	9.61941	1	0.573635	coding	LjG1.1_chr6	15715492	15793271	77780	-
MSTRG.26214.1	weak gene overlap	MSTRG.26214	MSTRG.26214.1.p3																						FALSE	0.00073	39979	1035	0.34952	8.51216	1	1	coding	LjG1.1_chr6	15716334	16056359	340026	+
MSTRG.26214.1	weak gene overlap	MSTRG.26214	MSTRG.26214.1.p11																						TRUE	0.98514	39979	1035	0.34952	8.51216	1	1	coding	LjG1.1_chr6	15716334	16056359	340026	+
MSTRG.26214.1	weak gene overlap	MSTRG.26214	MSTRG.26214.1.p10																						TRUE	0.99983	39979	1035	0.34952	8.51216	1	1	coding	LjG1.1_chr6	15716334	16056359	340026	+
MSTRG.26214.1	weak gene overlap	MSTRG.26214	MSTRG.26214.1.p15																						FALSE	0.03249	39979	1035	0.34952	8.51216	1	1	coding	LjG1.1_chr6	15716334	16056359	340026	+
MSTRG.26214.1	weak gene overlap	MSTRG.26214	MSTRG.26214.1.p14																						FALSE	0.39313	39979	1035	0.34952	8.51216	1	1	coding	LjG1.1_chr6	15716334	16056359	340026	+
MSTRG.26214.1	weak gene overlap	MSTRG.26214	MSTRG.26214.1.p4																						TRUE	0.99455	39979	1035	0.34952	8.51216	1	1	coding	LjG1.1_chr6	15716334	16056359	340026	+
MSTRG.26214.1	weak gene overlap	MSTRG.26214	MSTRG.26214.1.p12																						TRUE	0.99883	39979	1035	0.34952	8.51216	1	1	coding	LjG1.1_chr6	15716334	16056359	340026	+
MSTRG.26214.1	weak gene overlap	MSTRG.26214	MSTRG.26214.1.p8																						TRUE	0.99775	39979	1035	0.34952	8.51216	1	1	coding	LjG1.1_chr6	15716334	16056359	340026	+
MSTRG.26214.1	weak gene overlap	MSTRG.26214	MSTRG.26214.1.p2																						TRUE	0.99527	39979	1035	0.34952	8.51216	1	1	coding	LjG1.1_chr6	15716334	16056359	340026	+
MSTRG.26214.1	weak gene overlap	MSTRG.26214	MSTRG.26214.1.p1																						TRUE	0.99928	39979	1035	0.34952	8.51216	1	1	coding	LjG1.1_chr6	15716334	16056359	340026	+
MSTRG.26214.1	weak gene overlap	MSTRG.26214	MSTRG.26214.1.p13																						TRUE	0.99355	39979	1035	0.34952	8.51216	1	1	coding	LjG1.1_chr6	15716334	16056359	340026	+
MSTRG.26214.1	weak gene overlap	MSTRG.26214	MSTRG.26214.1.p7																						FALSE	0.00975	39979	1035	0.34952	8.51216	1	1	coding	LjG1.1_chr6	15716334	16056359	340026	+
MSTRG.26214.1	weak gene overlap	MSTRG.26214	MSTRG.26214.1.p6																						TRUE	0.98016	39979	1035	0.34952	8.51216	1	1	coding	LjG1.1_chr6	15716334	16056359	340026	+
MSTRG.26214.1	weak gene overlap	MSTRG.26214	MSTRG.26214.1.p5																						TRUE	0.99974	39979	1035	0.34952	8.51216	1	1	coding	LjG1.1_chr6	15716334	16056359	340026	+
MSTRG.26214.1	weak gene overlap	MSTRG.26214	MSTRG.26214.1.p9																						TRUE	0.99734	39979	1035	0.34952	8.51216	1	1	coding	LjG1.1_chr6	15716334	16056359	340026	+
MSTRG.26214.10	no gene overlaps	MSTRG.26214	MSTRG.26214.10.p24																						TRUE	0.99991	85371	1035	0.29367	8.62627	1	1	coding	LjG1.1_chr6	15716334	16056359	340026	+
MSTRG.26214.10	no gene overlaps	MSTRG.26214	MSTRG.26214.10.p28																						FALSE	0.85906	85371	1035	0.29367	8.62627	1	1	coding	LjG1.1_chr6	15716334	16056359	340026	+
MSTRG.26214.10	no gene overlaps	MSTRG.26214	MSTRG.26214.10.p2																						FALSE	5e-05	85371	1035	0.29367	8.62627	1	1	coding	LjG1.1_chr6	15716334	16056359	340026	+
MSTRG.26214.10	no gene overlaps	MSTRG.26214	MSTRG.26214.10.p4																						TRUE	0.99295	85371	1035	0.29367	8.62627	1	1	coding	LjG1.1_chr6	15716334	16056359	340026	+
MSTRG.26214.10	no gene overlaps	MSTRG.26214	MSTRG.26214.10.p3																						FALSE	0.01556	85371	1035	0.29367	8.62627	1	1	coding	LjG1.1_chr6	15716334	16056359	340026	+
MSTRG.26214.10	no gene overlaps	MSTRG.26214	MSTRG.26214.10.p29																						TRUE	0.98051	85371	1035	0.29367	8.62627	1	1	coding	LjG1.1_chr6	15716334	16056359	340026	+
MSTRG.26214.10	no gene overlaps	MSTRG.26214	MSTRG.26214.10.p23																						TRUE	0.99604	85371	1035	0.29367	8.62627	1	1	coding	LjG1.1_chr6	15716334	16056359	340026	+
MSTRG.26214.10	no gene overlaps	MSTRG.26214	MSTRG.26214.10.p6																						FALSE	0.00856	85371	1035	0.29367	8.62627	1	1	coding	LjG1.1_chr6	15716334	16056359	340026	+
MSTRG.26214.10	no gene overlaps	MSTRG.26214	MSTRG.26214.10.p8																						FALSE	0.0014	85371	1035	0.29367	8.62627	1	1	coding	LjG1.1_chr6	15716334	16056359	340026	+
MSTRG.26214.10	no gene overlaps	MSTRG.26214	MSTRG.26214.10.p10																						TRUE	0.98084	85371	1035	0.29367	8.62627	1	1	coding	LjG1.1_chr6	15716334	16056359	340026	+
MSTRG.26214.10	no gene overlaps	MSTRG.26214	MSTRG.26214.10.p11																						TRUE	0.9552	85371	1035	0.29367	8.62627	1	1	coding	LjG1.1_chr6	15716334	16056359	340026	+
MSTRG.26214.10	no gene overlaps	MSTRG.26214	MSTRG.26214.10.p20																						TRUE	0.97452	85371	1035	0.29367	8.62627	1	1	coding	LjG1.1_chr6	15716334	16056359	340026	+
MSTRG.26214.10	no gene overlaps	MSTRG.26214	MSTRG.26214.10.p5																						TRUE	0.99999	85371	1035	0.29367	8.62627	1	1	coding	LjG1.1_chr6	15716334	16056359	340026	+
MSTRG.26214.10	no gene overlaps	MSTRG.26214	MSTRG.26214.10.p26																						TRUE	0.99621	85371	1035	0.29367	8.62627	1	1	coding	LjG1.1_chr6	15716334	16056359	340026	+
MSTRG.26214.10	no gene overlaps	MSTRG.26214	MSTRG.26214.10.p16																						TRUE	0.95971	85371	1035	0.29367	8.62627	1	1	coding	LjG1.1_chr6	15716334	16056359	340026	+
MSTRG.26214.10	no gene overlaps	MSTRG.26214	MSTRG.26214.10.p19																						TRUE	0.99834	85371	1035	0.29367	8.62627	1	1	coding	LjG1.1_chr6	15716334	16056359	340026	+
MSTRG.26214.10	no gene overlaps	MSTRG.26214	MSTRG.26214.10.p27																						TRUE	0.99965	85371	1035	0.29367	8.62627	1	1	coding	LjG1.1_chr6	15716334	16056359	340026	+
MSTRG.26214.10	no gene overlaps	MSTRG.26214	MSTRG.26214.10.p12																						FALSE	0.00171	85371	1035	0.29367	8.62627	1	1	coding	LjG1.1_chr6	15716334	16056359	340026	+
MSTRG.26214.10	no gene overlaps	MSTRG.26214	MSTRG.26214.10.p13																						TRUE	0.99888	85371	1035	0.29367	8.62627	1	1	coding	LjG1.1_chr6	15716334	16056359	340026	+
MSTRG.26214.10	no gene overlaps	MSTRG.26214	MSTRG.26214.10.p18																						TRUE	0.9884	85371	1035	0.29367	8.62627	1	1	coding	LjG1.1_chr6	15716334	16056359	340026	+
MSTRG.26214.10	no gene overlaps	MSTRG.26214	MSTRG.26214.10.p17																						TRUE	0.99962	85371	1035	0.29367	8.62627	1	1	coding	LjG1.1_chr6	15716334	16056359	340026	+
MSTRG.26214.10	no gene overlaps	MSTRG.26214	MSTRG.26214.10.p7																						FALSE	0.04407	85371	1035	0.29367	8.62627	1	1	coding	LjG1.1_chr6	15716334	16056359	340026	+
MSTRG.26214.10	no gene overlaps	MSTRG.26214	MSTRG.26214.10.p25																						FALSE	0.00055	85371	1035	0.29367	8.62627	1	1	coding	LjG1.1_chr6	15716334	16056359	340026	+
MSTRG.26214.10	no gene overlaps	MSTRG.26214	MSTRG.26214.10.p22																						TRUE	0.99908	85371	1035	0.29367	8.62627	1	1	coding	LjG1.1_chr6	15716334	16056359	340026	+
MSTRG.26214.10	no gene overlaps	MSTRG.26214	MSTRG.26214.10.p15																						TRUE	0.99998	85371	1035	0.29367	8.62627	1	1	coding	LjG1.1_chr6	15716334	16056359	340026	+
MSTRG.26214.10	no gene overlaps	MSTRG.26214	MSTRG.26214.10.p21																						TRUE	0.90158	85371	1035	0.29367	8.62627	1	1	coding	LjG1.1_chr6	15716334	16056359	340026	+
MSTRG.26214.10	no gene overlaps	MSTRG.26214	MSTRG.26214.10.p9																						TRUE	0.99909	85371	1035	0.29367	8.62627	1	1	coding	LjG1.1_chr6	15716334	16056359	340026	+
MSTRG.26214.10	no gene overlaps	MSTRG.26214	MSTRG.26214.10.p14																						TRUE	0.99992	85371	1035	0.29367	8.62627	1	1	coding	LjG1.1_chr6	15716334	16056359	340026	+
MSTRG.26214.10	no gene overlaps	MSTRG.26214	MSTRG.26214.10.p1																						TRUE	0.98019	85371	1035	0.29367	8.62627	1	1	coding	LjG1.1_chr6	15716334	16056359	340026	+
MSTRG.26214.11	no gene overlaps	MSTRG.26214																									1619	69	0.33061	7.7778	1	0.0363053	noncoding	LjG1.1_chr6	15716334	16056359	340026	+
MSTRG.26214.12	no gene overlaps	MSTRG.26214	MSTRG.26214.12.p1																						FALSE	0.00856	6021	147	0.28859	9.90939	1	0.269062	noncoding	LjG1.1_chr6	15716334	16056359	340026	+
MSTRG.26214.14	no gene overlaps	MSTRG.26214	MSTRG.26214.14.p1																						TRUE	0.99133	3848	372	0.34665	6.05201	1	0.999999	coding	LjG1.1_chr6	15716334	16056359	340026	+
MSTRG.26214.15	no gene overlaps	MSTRG.26214	MSTRG.26214.15.p1																						TRUE	0.97452	11641	236	0.2992	6.49195	1	0.989503	coding	LjG1.1_chr6	15716334	16056359	340026	+
MSTRG.26214.15	no gene overlaps	MSTRG.26214	MSTRG.26214.15.p2	PF00891.24	COG4742	P93324	O-methyltransferase domain	methyltransferase activity	sp|P93324|CHOMT_MEDSA Isoliquiritigenin 2'-O-methyltransferase OS=Medicago sativa OX=3879 PE=1 SV=1	3.175E-41	9.784E-22	1.494E-80	44.200	30.500	61.400	151	98	269	29	34	13	213	229	235	TRUE	0.99594	11641	236	0.2992	6.49195	1	0.989503	coding	LjG1.1_chr6	15716334	16056359	340026	+
MSTRG.26214.16	no gene overlaps	MSTRG.26214	MSTRG.26214.16.p1																						TRUE	0.90158	47328	421	0.28035	6.17279	1	0.999996	coding	LjG1.1_chr6	15716334	16056359	340026	+
MSTRG.26214.16	no gene overlaps	MSTRG.26214	MSTRG.26214.16.p8																						FALSE	0.0007	47328	421	0.28035	6.17279	1	0.999996	coding	LjG1.1_chr6	15716334	16056359	340026	+
MSTRG.26214.16	no gene overlaps	MSTRG.26214	MSTRG.26214.16.p2																						FALSE	0.86654	47328	421	0.28035	6.17279	1	0.999996	coding	LjG1.1_chr6	15716334	16056359	340026	+
MSTRG.26214.16	no gene overlaps	MSTRG.26214	MSTRG.26214.16.p7																						TRUE	0.99991	47328	421	0.28035	6.17279	1	0.999996	coding	LjG1.1_chr6	15716334	16056359	340026	+
MSTRG.26214.16	no gene overlaps	MSTRG.26214	MSTRG.26214.16.p3																						TRUE	0.98643	47328	421	0.28035	6.17279	1	0.999996	coding	LjG1.1_chr6	15716334	16056359	340026	+
MSTRG.26214.16	no gene overlaps	MSTRG.26214	MSTRG.26214.16.p10	PF07727.20	KOG2921	P10978	Reverse transcriptase (RNA-dependent DNA polymerase)	ATF6-mediated unfolded protein response	sp|P10978|POLX_TOBAC Retrovirus-related Pol polyprotein from transposon TNT 1-94 OS=Nicotiana tabacum OX=4097 PE=2 SV=1	1.273E-49	4.477E-17	1.982E-56	57.300	36.700	31.900	183	88	208	247	266	3	410	403	405	TRUE	0.99657	47328	421	0.28035	6.17279	1	0.999996	coding	LjG1.1_chr6	15716334	16056359	340026	+
MSTRG.26214.16	no gene overlaps	MSTRG.26214	MSTRG.26214.16.p12																						TRUE	0.99941	47328	421	0.28035	6.17279	1	0.999996	coding	LjG1.1_chr6	15716334	16056359	340026	+
MSTRG.26214.16	no gene overlaps	MSTRG.26214	MSTRG.26214.16.p11																						TRUE	0.99678	47328	421	0.28035	6.17279	1	0.999996	coding	LjG1.1_chr6	15716334	16056359	340026	+
MSTRG.26214.16	no gene overlaps	MSTRG.26214	MSTRG.26214.16.p5																						TRUE	0.98051	47328	421	0.28035	6.17279	1	0.999996	coding	LjG1.1_chr6	15716334	16056359	340026	+
MSTRG.26214.16	no gene overlaps	MSTRG.26214	MSTRG.26214.16.p13																						FALSE	0.85935	47328	421	0.28035	6.17279	1	0.999996	coding	LjG1.1_chr6	15716334	16056359	340026	+
MSTRG.26214.16	no gene overlaps	MSTRG.26214	MSTRG.26214.16.p6																						TRUE	0.98945	47328	421	0.28035	6.17279	1	0.999996	coding	LjG1.1_chr6	15716334	16056359	340026	+
MSTRG.26214.16	no gene overlaps	MSTRG.26214	MSTRG.26214.16.p9																						TRUE	0.99802	47328	421	0.28035	6.17279	1	0.999996	coding	LjG1.1_chr6	15716334	16056359	340026	+
MSTRG.26214.16	no gene overlaps	MSTRG.26214	MSTRG.26214.16.p4																						TRUE	0.97452	47328	421	0.28035	6.17279	1	0.999996	coding	LjG1.1_chr6	15716334	16056359	340026	+
MSTRG.26214.17	no gene overlaps	MSTRG.26214	MSTRG.26214.17.p4																						FALSE	0.0007	20480	372	0.30112	6.05201	1	0.999991	coding	LjG1.1_chr6	15716334	16056359	340026	+
MSTRG.26214.17	no gene overlaps	MSTRG.26214	MSTRG.26214.17.p1	PF00891.24		P93324	O-methyltransferase domain		sp|P93324|CHOMT_MEDSA Isoliquiritigenin 2'-O-methyltransferase OS=Medicago sativa OX=3879 PE=1 SV=1	4.429E-40		7.867E-114	37.300		55.300	153		373	112		19	349		371	TRUE	0.99133	20480	372	0.30112	6.05201	1	0.999991	coding	LjG1.1_chr6	15716334	16056359	340026	+
MSTRG.26214.17	no gene overlaps	MSTRG.26214	MSTRG.26214.17.p3																						TRUE	0.99991	20480	372	0.30112	6.05201	1	0.999991	coding	LjG1.1_chr6	15716334	16056359	340026	+
MSTRG.26214.17	no gene overlaps	MSTRG.26214	MSTRG.26214.17.p2																						TRUE	0.98945	20480	372	0.30112	6.05201	1	0.999991	coding	LjG1.1_chr6	15716334	16056359	340026	+
MSTRG.26214.18	no gene overlaps	MSTRG.26214	MSTRG.26214.18.p5																						TRUE	0.99574	23001	346	0.28334	4.94382	1	0.999988	coding	LjG1.1_chr6	15716334	16056359	340026	+
MSTRG.26214.18	no gene overlaps	MSTRG.26214	MSTRG.26214.18.p4																						TRUE	0.98051	23001	346	0.28334	4.94382	1	0.999988	coding	LjG1.1_chr6	15716334	16056359	340026	+
MSTRG.26214.18	no gene overlaps	MSTRG.26214	MSTRG.26214.18.p3																						FALSE	0.0007	23001	346	0.28334	4.94382	1	0.999988	coding	LjG1.1_chr6	15716334	16056359	340026	+
MSTRG.26214.18	no gene overlaps	MSTRG.26214	MSTRG.26214.18.p2																						TRUE	0.99991	23001	346	0.28334	4.94382	1	0.999988	coding	LjG1.1_chr6	15716334	16056359	340026	+
MSTRG.26214.18	no gene overlaps	MSTRG.26214	MSTRG.26214.18.p1																						TRUE	0.98945	23001	346	0.28334	4.94382	1	0.999988	coding	LjG1.1_chr6	15716334	16056359	340026	+
MSTRG.26214.19	no gene overlaps	MSTRG.26214	MSTRG.26214.19.p6																						TRUE	0.99941	23421	421	0.32905	6.17279	1	1	coding	LjG1.1_chr6	15716334	16056359	340026	+
MSTRG.26214.19	no gene overlaps	MSTRG.26214	MSTRG.26214.19.p5																						TRUE	0.99678	23421	421	0.32905	6.17279	1	1	coding	LjG1.1_chr6	15716334	16056359	340026	+
MSTRG.26214.19	no gene overlaps	MSTRG.26214	MSTRG.26214.19.p3																						TRUE	0.99657	23421	421	0.32905	6.17279	1	1	coding	LjG1.1_chr6	15716334	16056359	340026	+
MSTRG.26214.19	no gene overlaps	MSTRG.26214	MSTRG.26214.19.p1																						FALSE	0.86654	23421	421	0.32905	6.17279	1	1	coding	LjG1.1_chr6	15716334	16056359	340026	+
MSTRG.26214.19	no gene overlaps	MSTRG.26214	MSTRG.26214.19.p2																						TRUE	0.98643	23421	421	0.32905	6.17279	1	1	coding	LjG1.1_chr6	15716334	16056359	340026	+
MSTRG.26214.19	no gene overlaps	MSTRG.26214	MSTRG.26214.19.p7																						FALSE	0.85935	23421	421	0.32905	6.17279	1	1	coding	LjG1.1_chr6	15716334	16056359	340026	+
MSTRG.26214.19	no gene overlaps	MSTRG.26214	MSTRG.26214.19.p4																						TRUE	0.99802	23421	421	0.32905	6.17279	1	1	coding	LjG1.1_chr6	15716334	16056359	340026	+
MSTRG.26214.2	weak gene overlap	MSTRG.26214	MSTRG.26214.2.p33																						TRUE	0.99992	148817	1035	0.29772	8.62627	1	1	coding	LjG1.1_chr6	15716334	16056359	340026	+
MSTRG.26214.2	weak gene overlap	MSTRG.26214	MSTRG.26214.2.p7																						FALSE	0.0065	148817	1035	0.29772	8.62627	1	1	coding	LjG1.1_chr6	15716334	16056359	340026	+
MSTRG.26214.2	weak gene overlap	MSTRG.26214	MSTRG.26214.2.p3																						FALSE	0.86479	148817	1035	0.29772	8.62627	1	1	coding	LjG1.1_chr6	15716334	16056359	340026	+
MSTRG.26214.2	weak gene overlap	MSTRG.26214	MSTRG.26214.2.p30																						TRUE	0.99999	148817	1035	0.29772	8.62627	1	1	coding	LjG1.1_chr6	15716334	16056359	340026	+
MSTRG.26214.2	weak gene overlap	MSTRG.26214	MSTRG.26214.2.p28																						FALSE	0.02277	148817	1035	0.29772	8.62627	1	1	coding	LjG1.1_chr6	15716334	16056359	340026	+
MSTRG.26214.2	weak gene overlap	MSTRG.26214	MSTRG.26214.2.p62																						TRUE	0.98051	148817	1035	0.29772	8.62627	1	1	coding	LjG1.1_chr6	15716334	16056359	340026	+
MSTRG.26214.2	weak gene overlap	MSTRG.26214	MSTRG.26214.2.p31																						FALSE	0.00856	148817	1035	0.29772	8.62627	1	1	coding	LjG1.1_chr6	15716334	16056359	340026	+
MSTRG.26214.2	weak gene overlap	MSTRG.26214	MSTRG.26214.2.p34																						TRUE	0.99998	148817	1035	0.29772	8.62627	1	1	coding	LjG1.1_chr6	15716334	16056359	340026	+
MSTRG.26214.2	weak gene overlap	MSTRG.26214	MSTRG.26214.2.p9																						TRUE	0.99715	148817	1035	0.29772	8.62627	1	1	coding	LjG1.1_chr6	15716334	16056359	340026	+
MSTRG.26214.2	weak gene overlap	MSTRG.26214	MSTRG.26214.2.p36																						TRUE	0.99962	148817	1035	0.29772	8.62627	1	1	coding	LjG1.1_chr6	15716334	16056359	340026	+
MSTRG.26214.2	weak gene overlap	MSTRG.26214	MSTRG.26214.2.p20																						TRUE	0.99317	148817	1035	0.29772	8.62627	1	1	coding	LjG1.1_chr6	15716334	16056359	340026	+
MSTRG.26214.2	weak gene overlap	MSTRG.26214	MSTRG.26214.2.p52																						FALSE	0.00234	148817	1035	0.29772	8.62627	1	1	coding	LjG1.1_chr6	15716334	16056359	340026	+
MSTRG.26214.2	weak gene overlap	MSTRG.26214	MSTRG.26214.2.p25																						TRUE	0.99934	148817	1035	0.29772	8.62627	1	1	coding	LjG1.1_chr6	15716334	16056359	340026	+
MSTRG.26214.2	weak gene overlap	MSTRG.26214	MSTRG.26214.2.p26																						FALSE	0.00218	148817	1035	0.29772	8.62627	1	1	coding	LjG1.1_chr6	15716334	16056359	340026	+
MSTRG.26214.2	weak gene overlap	MSTRG.26214	MSTRG.26214.2.p23																						FALSE	0.00073	148817	1035	0.29772	8.62627	1	1	coding	LjG1.1_chr6	15716334	16056359	340026	+
MSTRG.26214.2	weak gene overlap	MSTRG.26214	MSTRG.26214.2.p8																						TRUE	0.972	148817	1035	0.29772	8.62627	1	1	coding	LjG1.1_chr6	15716334	16056359	340026	+
MSTRG.26214.2	weak gene overlap	MSTRG.26214	MSTRG.26214.2.p38																						TRUE	0.99834	148817	1035	0.29772	8.62627	1	1	coding	LjG1.1_chr6	15716334	16056359	340026	+
MSTRG.26214.2	weak gene overlap	MSTRG.26214	MSTRG.26214.2.p37																						TRUE	0.9884	148817	1035	0.29772	8.62627	1	1	coding	LjG1.1_chr6	15716334	16056359	340026	+
MSTRG.26214.2	weak gene overlap	MSTRG.26214	MSTRG.26214.2.p29																						TRUE	0.99295	148817	1035	0.29772	8.62627	1	1	coding	LjG1.1_chr6	15716334	16056359	340026	+
MSTRG.26214.2	weak gene overlap	MSTRG.26214	MSTRG.26214.2.p51																						FALSE	0.20589	148817	1035	0.29772	8.62627	1	1	coding	LjG1.1_chr6	15716334	16056359	340026	+
MSTRG.26214.2	weak gene overlap	MSTRG.26214	MSTRG.26214.2.p19																						TRUE	0.99974	148817	1035	0.29772	8.62627	1	1	coding	LjG1.1_chr6	15716334	16056359	340026	+
MSTRG.26214.2	weak gene overlap	MSTRG.26214	MSTRG.26214.2.p22																						TRUE	0.99568	148817	1035	0.29772	8.62627	1	1	coding	LjG1.1_chr6	15716334	16056359	340026	+
MSTRG.26214.2	weak gene overlap	MSTRG.26214	MSTRG.26214.2.p27																						FALSE	0.0014	148817	1035	0.29772	8.62627	1	1	coding	LjG1.1_chr6	15716334	16056359	340026	+
MSTRG.26214.2	weak gene overlap	MSTRG.26214	MSTRG.26214.2.p59																						TRUE	0.99621	148817	1035	0.29772	8.62627	1	1	coding	LjG1.1_chr6	15716334	16056359	340026	+
MSTRG.26214.2	weak gene overlap	MSTRG.26214	MSTRG.26214.2.p11																						TRUE	0.98019	148817	1035	0.29772	8.62627	1	1	coding	LjG1.1_chr6	15716334	16056359	340026	+
MSTRG.26214.2	weak gene overlap	MSTRG.26214	MSTRG.26214.2.p53																						TRUE	0.99908	148817	1035	0.29772	8.62627	1	1	coding	LjG1.1_chr6	15716334	16056359	340026	+
MSTRG.26214.2	weak gene overlap	MSTRG.26214	MSTRG.26214.2.p5																						TRUE	0.99594	148817	1035	0.29772	8.62627	1	1	coding	LjG1.1_chr6	15716334	16056359	340026	+
MSTRG.26214.2	weak gene overlap	MSTRG.26214	MSTRG.26214.2.p56																						TRUE	0.98084	148817	1035	0.29772	8.62627	1	1	coding	LjG1.1_chr6	15716334	16056359	340026	+
MSTRG.26214.2	weak gene overlap	MSTRG.26214	MSTRG.26214.2.p6																						TRUE	0.99924	148817	1035	0.29772	8.62627	1	1	coding	LjG1.1_chr6	15716334	16056359	340026	+
MSTRG.26214.2	weak gene overlap	MSTRG.26214	MSTRG.26214.2.p35																						TRUE	0.95971	148817	1035	0.29772	8.62627	1	1	coding	LjG1.1_chr6	15716334	16056359	340026	+
MSTRG.26214.2	weak gene overlap	MSTRG.26214	MSTRG.26214.2.p18																						TRUE	0.99883	148817	1035	0.29772	8.62627	1	1	coding	LjG1.1_chr6	15716334	16056359	340026	+
MSTRG.26214.2	weak gene overlap	MSTRG.26214	MSTRG.26214.2.p50																						TRUE	0.99983	148817	1035	0.29772	8.62627	1	1	coding	LjG1.1_chr6	15716334	16056359	340026	+
MSTRG.26214.2	weak gene overlap	MSTRG.26214	MSTRG.26214.2.p57																						TRUE	0.9552	148817	1035	0.29772	8.62627	1	1	coding	LjG1.1_chr6	15716334	16056359	340026	+
MSTRG.26214.2	weak gene overlap	MSTRG.26214	MSTRG.26214.2.p58																						FALSE	0.00171	148817	1035	0.29772	8.62627	1	1	coding	LjG1.1_chr6	15716334	16056359	340026	+
MSTRG.26214.2	weak gene overlap	MSTRG.26214	MSTRG.26214.2.p55																						TRUE	0.99909	148817	1035	0.29772	8.62627	1	1	coding	LjG1.1_chr6	15716334	16056359	340026	+
MSTRG.26214.2	weak gene overlap	MSTRG.26214	MSTRG.26214.2.p45																						FALSE	0.00362	148817	1035	0.29772	8.62627	1	1	coding	LjG1.1_chr6	15716334	16056359	340026	+
MSTRG.26214.2	weak gene overlap	MSTRG.26214	MSTRG.26214.2.p16																						FALSE	0.04407	148817	1035	0.29772	8.62627	1	1	coding	LjG1.1_chr6	15716334	16056359	340026	+
MSTRG.26214.2	weak gene overlap	MSTRG.26214	MSTRG.26214.2.p2																						TRUE	0.99928	148817	1035	0.29772	8.62627	1	1	coding	LjG1.1_chr6	15716334	16056359	340026	+
MSTRG.26214.2	weak gene overlap	MSTRG.26214	MSTRG.26214.2.p12																						FALSE	5e-05	148817	1035	0.29772	8.62627	1	1	coding	LjG1.1_chr6	15716334	16056359	340026	+
MSTRG.26214.2	weak gene overlap	MSTRG.26214	MSTRG.26214.2.p54																						TRUE	0.99604	148817	1035	0.29772	8.62627	1	1	coding	LjG1.1_chr6	15716334	16056359	340026	+
MSTRG.26214.2	weak gene overlap	MSTRG.26214	MSTRG.26214.2.p10																						TRUE	0.99355	148817	1035	0.29772	8.62627	1	1	coding	LjG1.1_chr6	15716334	16056359	340026	+
MSTRG.26214.2	weak gene overlap	MSTRG.26214	MSTRG.26214.2.p42																						FALSE	0.87006	148817	1035	0.29772	8.62627	1	1	coding	LjG1.1_chr6	15716334	16056359	340026	+
MSTRG.26214.2	weak gene overlap	MSTRG.26214	MSTRG.26214.2.p13																						FALSE	0.01556	148817	1035	0.29772	8.62627	1	1	coding	LjG1.1_chr6	15716334	16056359	340026	+
MSTRG.26214.2	weak gene overlap	MSTRG.26214	MSTRG.26214.2.p60																						TRUE	0.99965	148817	1035	0.29772	8.62627	1	1	coding	LjG1.1_chr6	15716334	16056359	340026	+
MSTRG.26214.2	weak gene overlap	MSTRG.26214	MSTRG.26214.2.p61																						FALSE	0.85906	148817	1035	0.29772	8.62627	1	1	coding	LjG1.1_chr6	15716334	16056359	340026	+
MSTRG.26214.2	weak gene overlap	MSTRG.26214	MSTRG.26214.2.p21																						TRUE	0.95998	148817	1035	0.29772	8.62627	1	1	coding	LjG1.1_chr6	15716334	16056359	340026	+
MSTRG.26214.2	weak gene overlap	MSTRG.26214	MSTRG.26214.2.p1																						TRUE	0.99455	148817	1035	0.29772	8.62627	1	1	coding	LjG1.1_chr6	15716334	16056359	340026	+
MSTRG.26214.2	weak gene overlap	MSTRG.26214	MSTRG.26214.2.p46																						FALSE	0.14658	148817	1035	0.29772	8.62627	1	1	coding	LjG1.1_chr6	15716334	16056359	340026	+
MSTRG.26214.2	weak gene overlap	MSTRG.26214	MSTRG.26214.2.p44																						FALSE	0.35739	148817	1035	0.29772	8.62627	1	1	coding	LjG1.1_chr6	15716334	16056359	340026	+
MSTRG.26214.2	weak gene overlap	MSTRG.26214	MSTRG.26214.2.p24																						TRUE	0.99962	148817	1035	0.29772	8.62627	1	1	coding	LjG1.1_chr6	15716334	16056359	340026	+
MSTRG.26214.2	weak gene overlap	MSTRG.26214	MSTRG.26214.2.p32																						TRUE	0.99888	148817	1035	0.29772	8.62627	1	1	coding	LjG1.1_chr6	15716334	16056359	340026	+
MSTRG.26214.2	weak gene overlap	MSTRG.26214	MSTRG.26214.2.p47																						TRUE	0.99895	148817	1035	0.29772	8.62627	1	1	coding	LjG1.1_chr6	15716334	16056359	340026	+
MSTRG.26214.2	weak gene overlap	MSTRG.26214	MSTRG.26214.2.p49																						TRUE	0.99734	148817	1035	0.29772	8.62627	1	1	coding	LjG1.1_chr6	15716334	16056359	340026	+
MSTRG.26214.2	weak gene overlap	MSTRG.26214	MSTRG.26214.2.p39																						TRUE	0.97452	148817	1035	0.29772	8.62627	1	1	coding	LjG1.1_chr6	15716334	16056359	340026	+
MSTRG.26214.2	weak gene overlap	MSTRG.26214	MSTRG.26214.2.p48																						TRUE	0.99775	148817	1035	0.29772	8.62627	1	1	coding	LjG1.1_chr6	15716334	16056359	340026	+
MSTRG.26214.2	weak gene overlap	MSTRG.26214	MSTRG.26214.2.p17																						TRUE	0.99574	148817	1035	0.29772	8.62627	1	1	coding	LjG1.1_chr6	15716334	16056359	340026	+
MSTRG.26214.2	weak gene overlap	MSTRG.26214	MSTRG.26214.2.p43																						TRUE	0.99913	148817	1035	0.29772	8.62627	1	1	coding	LjG1.1_chr6	15716334	16056359	340026	+
MSTRG.26214.2	weak gene overlap	MSTRG.26214	MSTRG.26214.2.p15																						FALSE	0.00055	148817	1035	0.29772	8.62627	1	1	coding	LjG1.1_chr6	15716334	16056359	340026	+
MSTRG.26214.2	weak gene overlap	MSTRG.26214	MSTRG.26214.2.p14																						TRUE	0.99991	148817	1035	0.29772	8.62627	1	1	coding	LjG1.1_chr6	15716334	16056359	340026	+
MSTRG.26214.2	weak gene overlap	MSTRG.26214	MSTRG.26214.2.p4																						TRUE	0.99361	148817	1035	0.29772	8.62627	1	1	coding	LjG1.1_chr6	15716334	16056359	340026	+
MSTRG.26214.2	weak gene overlap	MSTRG.26214	MSTRG.26214.2.p40																						FALSE	0.01826	148817	1035	0.29772	8.62627	1	1	coding	LjG1.1_chr6	15716334	16056359	340026	+
MSTRG.26214.2	weak gene overlap	MSTRG.26214	MSTRG.26214.2.p41																						FALSE	0.78456	148817	1035	0.29772	8.62627	1	1	coding	LjG1.1_chr6	15716334	16056359	340026	+
MSTRG.26214.20	no gene overlaps	MSTRG.26214	MSTRG.26214.20.p1																						TRUE	0.99802	7286	369	0.35412	8.34751	1	0.999988	coding	LjG1.1_chr6	15716334	16056359	340026	+
MSTRG.26214.21	no gene overlaps	MSTRG.26214	MSTRG.26214.21.p5																						TRUE	0.99678	21575	421	0.32905	6.17279	1	1	coding	LjG1.1_chr6	15716334	16056359	340026	+
MSTRG.26214.21	no gene overlaps	MSTRG.26214	MSTRG.26214.21.p3																						TRUE	0.99657	21575	421	0.32905	6.17279	1	1	coding	LjG1.1_chr6	15716334	16056359	340026	+
MSTRG.26214.21	no gene overlaps	MSTRG.26214	MSTRG.26214.21.p1																						FALSE	0.86654	21575	421	0.32905	6.17279	1	1	coding	LjG1.1_chr6	15716334	16056359	340026	+
MSTRG.26214.21	no gene overlaps	MSTRG.26214	MSTRG.26214.21.p2																						TRUE	0.98643	21575	421	0.32905	6.17279	1	1	coding	LjG1.1_chr6	15716334	16056359	340026	+
MSTRG.26214.21	no gene overlaps	MSTRG.26214	MSTRG.26214.21.p4																						TRUE	0.99802	21575	421	0.32905	6.17279	1	1	coding	LjG1.1_chr6	15716334	16056359	340026	+
MSTRG.26214.21	no gene overlaps	MSTRG.26214	MSTRG.26214.21.p7																						FALSE	0.85935	21575	421	0.32905	6.17279	1	1	coding	LjG1.1_chr6	15716334	16056359	340026	+
MSTRG.26214.21	no gene overlaps	MSTRG.26214	MSTRG.26214.21.p6																						TRUE	0.99941	21575	421	0.32905	6.17279	1	1	coding	LjG1.1_chr6	15716334	16056359	340026	+
MSTRG.26214.3	weak gene overlap	MSTRG.26214	MSTRG.26214.3.p4																						FALSE	0.80618	23242	953	0.32642	6.05929	1	1	coding	LjG1.1_chr6	15716334	16056359	340026	+
MSTRG.26214.3	weak gene overlap	MSTRG.26214	MSTRG.26214.3.p10																						TRUE	0.99527	23242	953	0.32642	6.05929	1	1	coding	LjG1.1_chr6	15716334	16056359	340026	+
MSTRG.26214.3	weak gene overlap	MSTRG.26214	MSTRG.26214.3.p5																						TRUE	0.99361	23242	953	0.32642	6.05929	1	1	coding	LjG1.1_chr6	15716334	16056359	340026	+
MSTRG.26214.3	weak gene overlap	MSTRG.26214	MSTRG.26214.3.p6																						TRUE	0.99594	23242	953	0.32642	6.05929	1	1	coding	LjG1.1_chr6	15716334	16056359	340026	+
MSTRG.26214.3	weak gene overlap	MSTRG.26214	MSTRG.26214.3.p7																						TRUE	0.99924	23242	953	0.32642	6.05929	1	1	coding	LjG1.1_chr6	15716334	16056359	340026	+
MSTRG.26214.3	weak gene overlap	MSTRG.26214	MSTRG.26214.3.p16																						FALSE	0.00362	23242	953	0.32642	6.05929	1	1	coding	LjG1.1_chr6	15716334	16056359	340026	+
MSTRG.26214.3	weak gene overlap	MSTRG.26214	MSTRG.26214.3.p2																						FALSE	0.00975	23242	953	0.32642	6.05929	1	1	coding	LjG1.1_chr6	15716334	16056359	340026	+
MSTRG.26214.3	weak gene overlap	MSTRG.26214	MSTRG.26214.3.p12																						FALSE	0.78456	23242	953	0.32642	6.05929	1	1	coding	LjG1.1_chr6	15716334	16056359	340026	+
MSTRG.26214.3	weak gene overlap	MSTRG.26214	MSTRG.26214.3.p17																						FALSE	0.14658	23242	953	0.32642	6.05929	1	1	coding	LjG1.1_chr6	15716334	16056359	340026	+
MSTRG.26214.3	weak gene overlap	MSTRG.26214	MSTRG.26214.3.p13																						FALSE	0.87006	23242	953	0.32642	6.05929	1	1	coding	LjG1.1_chr6	15716334	16056359	340026	+
MSTRG.26214.3	weak gene overlap	MSTRG.26214	MSTRG.26214.3.p1																						FALSE	0.7103	23242	953	0.32642	6.05929	1	1	coding	LjG1.1_chr6	15716334	16056359	340026	+
MSTRG.26214.3	weak gene overlap	MSTRG.26214	MSTRG.26214.3.p11																						FALSE	0.00073	23242	953	0.32642	6.05929	1	1	coding	LjG1.1_chr6	15716334	16056359	340026	+
MSTRG.26214.3	weak gene overlap	MSTRG.26214	MSTRG.26214.3.p8																						TRUE	0.99934	23242	953	0.32642	6.05929	1	1	coding	LjG1.1_chr6	15716334	16056359	340026	+
MSTRG.26214.3	weak gene overlap	MSTRG.26214	MSTRG.26214.3.p9																						FALSE	0.00218	23242	953	0.32642	6.05929	1	1	coding	LjG1.1_chr6	15716334	16056359	340026	+
MSTRG.26214.3	weak gene overlap	MSTRG.26214	MSTRG.26214.3.p15																						FALSE	0.35739	23242	953	0.32642	6.05929	1	1	coding	LjG1.1_chr6	15716334	16056359	340026	+
MSTRG.26214.3	weak gene overlap	MSTRG.26214	MSTRG.26214.3.p3																						TRUE	0.99962	23242	953	0.32642	6.05929	1	1	coding	LjG1.1_chr6	15716334	16056359	340026	+
MSTRG.26214.3	weak gene overlap	MSTRG.26214	MSTRG.26214.3.p14																						TRUE	0.99913	23242	953	0.32642	6.05929	1	1	coding	LjG1.1_chr6	15716334	16056359	340026	+
MSTRG.26214.4	no gene overlaps	MSTRG.26214																									519	19	0.37275	4.53509	1	0.00647779	noncoding	LjG1.1_chr6	15716334	16056359	340026	+
MSTRG.26214.6	no gene overlaps	MSTRG.26214	MSTRG.26214.6.p12																						FALSE	0.0065	56282	711	0.29367	5.51613	1	1	coding	LjG1.1_chr6	15716334	16056359	340026	+
MSTRG.26214.6	no gene overlaps	MSTRG.26214	MSTRG.26214.6.p5																						TRUE	0.99895	56282	711	0.29367	5.51613	1	1	coding	LjG1.1_chr6	15716334	16056359	340026	+
MSTRG.26214.6	no gene overlaps	MSTRG.26214	MSTRG.26214.6.p1																						TRUE	0.99775	56282	711	0.29367	5.51613	1	1	coding	LjG1.1_chr6	15716334	16056359	340026	+
MSTRG.26214.6	no gene overlaps	MSTRG.26214	MSTRG.26214.6.p13																						FALSE	0.00898	56282	711	0.29367	5.51613	1	1	coding	LjG1.1_chr6	15716334	16056359	340026	+
MSTRG.26214.6	no gene overlaps	MSTRG.26214	MSTRG.26214.6.p4																						TRUE	0.98514	56282	711	0.29367	5.51613	1	1	coding	LjG1.1_chr6	15716334	16056359	340026	+
MSTRG.26214.6	no gene overlaps	MSTRG.26214	MSTRG.26214.6.p11																						TRUE	0.96286	56282	711	0.29367	5.51613	1	1	coding	LjG1.1_chr6	15716334	16056359	340026	+
MSTRG.26214.6	no gene overlaps	MSTRG.26214	MSTRG.26214.6.p10																						FALSE	0.03249	56282	711	0.29367	5.51613	1	1	coding	LjG1.1_chr6	15716334	16056359	340026	+
MSTRG.26214.6	no gene overlaps	MSTRG.26214	MSTRG.26214.6.p3																						TRUE	0.99983	56282	711	0.29367	5.51613	1	1	coding	LjG1.1_chr6	15716334	16056359	340026	+
MSTRG.26214.6	no gene overlaps	MSTRG.26214	MSTRG.26214.6.p7																						TRUE	0.99715	56282	711	0.29367	5.51613	1	1	coding	LjG1.1_chr6	15716334	16056359	340026	+
MSTRG.26214.6	no gene overlaps	MSTRG.26214	MSTRG.26214.6.p9																						FALSE	0.39313	56282	711	0.29367	5.51613	1	1	coding	LjG1.1_chr6	15716334	16056359	340026	+
MSTRG.26214.6	no gene overlaps	MSTRG.26214	MSTRG.26214.6.p6																						TRUE	0.972	56282	711	0.29367	5.51613	1	1	coding	LjG1.1_chr6	15716334	16056359	340026	+
MSTRG.26214.6	no gene overlaps	MSTRG.26214	MSTRG.26214.6.p8																						TRUE	0.99355	56282	711	0.29367	5.51613	1	1	coding	LjG1.1_chr6	15716334	16056359	340026	+
MSTRG.26214.6	no gene overlaps	MSTRG.26214	MSTRG.26214.6.p2																						TRUE	0.99734	56282	711	0.29367	5.51613	1	1	coding	LjG1.1_chr6	15716334	16056359	340026	+
MSTRG.26214.7	no gene overlaps	MSTRG.26214	MSTRG.26214.7.p9																						TRUE	0.99355	37286	711	0.35655	5.51613	1	1	coding	LjG1.1_chr6	15716334	16056359	340026	+
MSTRG.26214.7	no gene overlaps	MSTRG.26214	MSTRG.26214.7.p8																						TRUE	0.99715	37286	711	0.35655	5.51613	1	1	coding	LjG1.1_chr6	15716334	16056359	340026	+
MSTRG.26214.7	no gene overlaps	MSTRG.26214	MSTRG.26214.7.p5																						TRUE	0.98514	37286	711	0.35655	5.51613	1	1	coding	LjG1.1_chr6	15716334	16056359	340026	+
MSTRG.26214.7	no gene overlaps	MSTRG.26214	MSTRG.26214.7.p7																						TRUE	0.972	37286	711	0.35655	5.51613	1	1	coding	LjG1.1_chr6	15716334	16056359	340026	+
MSTRG.26214.7	no gene overlaps	MSTRG.26214	MSTRG.26214.7.p11																						FALSE	0.03249	37286	711	0.35655	5.51613	1	1	coding	LjG1.1_chr6	15716334	16056359	340026	+
MSTRG.26214.7	no gene overlaps	MSTRG.26214	MSTRG.26214.7.p4																						TRUE	0.99983	37286	711	0.35655	5.51613	1	1	coding	LjG1.1_chr6	15716334	16056359	340026	+
MSTRG.26214.7	no gene overlaps	MSTRG.26214	MSTRG.26214.7.p6																						FALSE	0.0065	37286	711	0.35655	5.51613	1	1	coding	LjG1.1_chr6	15716334	16056359	340026	+
MSTRG.26214.7	no gene overlaps	MSTRG.26214	MSTRG.26214.7.p3																						TRUE	0.99734	37286	711	0.35655	5.51613	1	1	coding	LjG1.1_chr6	15716334	16056359	340026	+
MSTRG.26214.7	no gene overlaps	MSTRG.26214	MSTRG.26214.7.p2																						TRUE	0.99775	37286	711	0.35655	5.51613	1	1	coding	LjG1.1_chr6	15716334	16056359	340026	+
MSTRG.26214.7	no gene overlaps	MSTRG.26214	MSTRG.26214.7.p1																						TRUE	0.99895	37286	711	0.35655	5.51613	1	1	coding	LjG1.1_chr6	15716334	16056359	340026	+
MSTRG.26214.7	no gene overlaps	MSTRG.26214	MSTRG.26214.7.p10																						FALSE	0.39313	37286	711	0.35655	5.51613	1	1	coding	LjG1.1_chr6	15716334	16056359	340026	+
MSTRG.26214.8	no gene overlaps	MSTRG.26214	MSTRG.26214.8.p34																						TRUE	0.98051	131309	1035	0.29367	8.62627	1	1	coding	LjG1.1_chr6	15716334	16056359	340026	+
MSTRG.26214.8	no gene overlaps	MSTRG.26214	MSTRG.26214.8.p1																						FALSE	0.0014	131309	1035	0.29367	8.62627	1	1	coding	LjG1.1_chr6	15716334	16056359	340026	+
MSTRG.26214.8	no gene overlaps	MSTRG.26214	MSTRG.26214.8.p25																						FALSE	0.00171	131309	1035	0.29367	8.62627	1	1	coding	LjG1.1_chr6	15716334	16056359	340026	+
MSTRG.26214.8	no gene overlaps	MSTRG.26214	MSTRG.26214.8.p33																						TRUE	0.97452	131309	1035	0.29367	8.62627	1	1	coding	LjG1.1_chr6	15716334	16056359	340026	+
MSTRG.26214.8	no gene overlaps	MSTRG.26214	MSTRG.26214.8.p36																						TRUE	0.99991	131309	1035	0.29367	8.62627	1	1	coding	LjG1.1_chr6	15716334	16056359	340026	+
MSTRG.26214.8	no gene overlaps	MSTRG.26214	MSTRG.26214.8.p10																						TRUE	0.99908	131309	1035	0.29367	8.62627	1	1	coding	LjG1.1_chr6	15716334	16056359	340026	+
MSTRG.26214.8	no gene overlaps	MSTRG.26214	MSTRG.26214.8.p29																						TRUE	0.95971	131309	1035	0.29367	8.62627	1	1	coding	LjG1.1_chr6	15716334	16056359	340026	+
MSTRG.26214.8	no gene overlaps	MSTRG.26214	MSTRG.26214.8.p4																						TRUE	0.99621	131309	1035	0.29367	8.62627	1	1	coding	LjG1.1_chr6	15716334	16056359	340026	+
MSTRG.26214.8	no gene overlaps	MSTRG.26214	MSTRG.26214.8.p37																						FALSE	0.0007	131309	1035	0.29367	8.62627	1	1	coding	LjG1.1_chr6	15716334	16056359	340026	+
MSTRG.26214.8	no gene overlaps	MSTRG.26214	MSTRG.26214.8.p9																						FALSE	0.00234	131309	1035	0.29367	8.62627	1	1	coding	LjG1.1_chr6	15716334	16056359	340026	+
MSTRG.26214.8	no gene overlaps	MSTRG.26214	MSTRG.26214.8.p32																						TRUE	0.99834	131309	1035	0.29367	8.62627	1	1	coding	LjG1.1_chr6	15716334	16056359	340026	+
MSTRG.26214.8	no gene overlaps	MSTRG.26214	MSTRG.26214.8.p30																						TRUE	0.99962	131309	1035	0.29367	8.62627	1	1	coding	LjG1.1_chr6	15716334	16056359	340026	+
MSTRG.26214.8	no gene overlaps	MSTRG.26214	MSTRG.26214.8.p39																						TRUE	0.99678	131309	1035	0.29367	8.62627	1	1	coding	LjG1.1_chr6	15716334	16056359	340026	+
MSTRG.26214.8	no gene overlaps	MSTRG.26214	MSTRG.26214.8.p40																						TRUE	0.99941	131309	1035	0.29367	8.62627	1	1	coding	LjG1.1_chr6	15716334	16056359	340026	+
MSTRG.26214.8	no gene overlaps	MSTRG.26214	MSTRG.26214.8.p24																						TRUE	0.9552	131309	1035	0.29367	8.62627	1	1	coding	LjG1.1_chr6	15716334	16056359	340026	+
MSTRG.26214.8	no gene overlaps	MSTRG.26214	MSTRG.26214.8.p17																						TRUE	0.99657	131309	1035	0.29367	8.62627	1	1	coding	LjG1.1_chr6	15716334	16056359	340026	+
MSTRG.26214.8	no gene overlaps	MSTRG.26214	MSTRG.26214.8.p28																						TRUE	0.99998	131309	1035	0.29367	8.62627	1	1	coding	LjG1.1_chr6	15716334	16056359	340026	+
MSTRG.26214.8	no gene overlaps	MSTRG.26214	MSTRG.26214.8.p38																						TRUE	0.99802	131309	1035	0.29367	8.62627	1	1	coding	LjG1.1_chr6	15716334	16056359	340026	+
MSTRG.26214.8	no gene overlaps	MSTRG.26214	MSTRG.26214.8.p11																						TRUE	0.99604	131309	1035	0.29367	8.62627	1	1	coding	LjG1.1_chr6	15716334	16056359	340026	+
MSTRG.26214.8	no gene overlaps	MSTRG.26214	MSTRG.26214.8.p35																						TRUE	0.98945	131309	1035	0.29367	8.62627	1	1	coding	LjG1.1_chr6	15716334	16056359	340026	+
MSTRG.26214.8	no gene overlaps	MSTRG.26214	MSTRG.26214.8.p21																						FALSE	0.01556	131309	1035	0.29367	8.62627	1	1	coding	LjG1.1_chr6	15716334	16056359	340026	+
MSTRG.26214.8	no gene overlaps	MSTRG.26214	MSTRG.26214.8.p27																						TRUE	0.99992	131309	1035	0.29367	8.62627	1	1	coding	LjG1.1_chr6	15716334	16056359	340026	+
MSTRG.26214.8	no gene overlaps	MSTRG.26214	MSTRG.26214.8.p7																						FALSE	0.86654	131309	1035	0.29367	8.62627	1	1	coding	LjG1.1_chr6	15716334	16056359	340026	+
MSTRG.26214.8	no gene overlaps	MSTRG.26214	MSTRG.26214.8.p41																						FALSE	0.85935	131309	1035	0.29367	8.62627	1	1	coding	LjG1.1_chr6	15716334	16056359	340026	+
MSTRG.26214.8	no gene overlaps	MSTRG.26214	MSTRG.26214.8.p8																						TRUE	0.98643	131309	1035	0.29367	8.62627	1	1	coding	LjG1.1_chr6	15716334	16056359	340026	+
MSTRG.26214.8	no gene overlaps	MSTRG.26214	MSTRG.26214.8.p31																						TRUE	0.9884	131309	1035	0.29367	8.62627	1	1	coding	LjG1.1_chr6	15716334	16056359	340026	+
MSTRG.26214.8	no gene overlaps	MSTRG.26214	MSTRG.26214.8.p14																						FALSE	0.00856	131309	1035	0.29367	8.62627	1	1	coding	LjG1.1_chr6	15716334	16056359	340026	+
MSTRG.26214.8	no gene overlaps	MSTRG.26214	MSTRG.26214.8.p12																						TRUE	0.99295	131309	1035	0.29367	8.62627	1	1	coding	LjG1.1_chr6	15716334	16056359	340026	+
MSTRG.26214.8	no gene overlaps	MSTRG.26214	MSTRG.26214.8.p3																						FALSE	0.00055	131309	1035	0.29367	8.62627	1	1	coding	LjG1.1_chr6	15716334	16056359	340026	+
MSTRG.26214.8	no gene overlaps	MSTRG.26214	MSTRG.26214.8.p13																						TRUE	0.99999	131309	1035	0.29367	8.62627	1	1	coding	LjG1.1_chr6	15716334	16056359	340026	+
MSTRG.26214.8	no gene overlaps	MSTRG.26214	MSTRG.26214.8.p18																						TRUE	0.99997	131309	1035	0.29367	8.62627	1	1	coding	LjG1.1_chr6	15716334	16056359	340026	+
MSTRG.26214.8	no gene overlaps	MSTRG.26214	MSTRG.26214.8.p5																						TRUE	0.99965	131309	1035	0.29367	8.62627	1	1	coding	LjG1.1_chr6	15716334	16056359	340026	+
MSTRG.26214.8	no gene overlaps	MSTRG.26214	MSTRG.26214.8.p16																						TRUE	0.90158	131309	1035	0.29367	8.62627	1	1	coding	LjG1.1_chr6	15716334	16056359	340026	+
MSTRG.26214.8	no gene overlaps	MSTRG.26214	MSTRG.26214.8.p19																						TRUE	0.98019	131309	1035	0.29367	8.62627	1	1	coding	LjG1.1_chr6	15716334	16056359	340026	+
MSTRG.26214.8	no gene overlaps	MSTRG.26214	MSTRG.26214.8.p2																						TRUE	0.99991	131309	1035	0.29367	8.62627	1	1	coding	LjG1.1_chr6	15716334	16056359	340026	+
MSTRG.26214.8	no gene overlaps	MSTRG.26214	MSTRG.26214.8.p23																						TRUE	0.98084	131309	1035	0.29367	8.62627	1	1	coding	LjG1.1_chr6	15716334	16056359	340026	+
MSTRG.26214.8	no gene overlaps	MSTRG.26214	MSTRG.26214.8.p22																						TRUE	0.99909	131309	1035	0.29367	8.62627	1	1	coding	LjG1.1_chr6	15716334	16056359	340026	+
MSTRG.26214.8	no gene overlaps	MSTRG.26214	MSTRG.26214.8.p20																						FALSE	5e-05	131309	1035	0.29367	8.62627	1	1	coding	LjG1.1_chr6	15716334	16056359	340026	+
MSTRG.26214.8	no gene overlaps	MSTRG.26214	MSTRG.26214.8.p6																						FALSE	0.85906	131309	1035	0.29367	8.62627	1	1	coding	LjG1.1_chr6	15716334	16056359	340026	+
MSTRG.26214.8	no gene overlaps	MSTRG.26214	MSTRG.26214.8.p26																						TRUE	0.99888	131309	1035	0.29367	8.62627	1	1	coding	LjG1.1_chr6	15716334	16056359	340026	+
MSTRG.26214.8	no gene overlaps	MSTRG.26214	MSTRG.26214.8.p15																						FALSE	0.04407	131309	1035	0.29367	8.62627	1	1	coding	LjG1.1_chr6	15716334	16056359	340026	+
MSTRG.26214.9	no gene overlaps	MSTRG.26214	MSTRG.26214.9.p14																						FALSE	0.0014	37440	1035	0.32072	8.62627	1	1	coding	LjG1.1_chr6	15716334	16056359	340026	+
MSTRG.26214.9	no gene overlaps	MSTRG.26214	MSTRG.26214.9.p3																						TRUE	0.99604	37440	1035	0.32072	8.62627	1	1	coding	LjG1.1_chr6	15716334	16056359	340026	+
MSTRG.26214.9	no gene overlaps	MSTRG.26214	MSTRG.26214.9.p17																						FALSE	0.00856	37440	1035	0.32072	8.62627	1	1	coding	LjG1.1_chr6	15716334	16056359	340026	+
MSTRG.26214.9	no gene overlaps	MSTRG.26214	MSTRG.26214.9.p5																						TRUE	0.98084	37440	1035	0.32072	8.62627	1	1	coding	LjG1.1_chr6	15716334	16056359	340026	+
MSTRG.26214.9	no gene overlaps	MSTRG.26214	MSTRG.26214.9.p12																						TRUE	0.99991	37440	1035	0.32072	8.62627	1	1	coding	LjG1.1_chr6	15716334	16056359	340026	+
MSTRG.26214.9	no gene overlaps	MSTRG.26214	MSTRG.26214.9.p1																						FALSE	0.00234	37440	1035	0.32072	8.62627	1	1	coding	LjG1.1_chr6	15716334	16056359	340026	+
MSTRG.26214.9	no gene overlaps	MSTRG.26214	MSTRG.26214.9.p9																						TRUE	0.98019	37440	1035	0.32072	8.62627	1	1	coding	LjG1.1_chr6	15716334	16056359	340026	+
MSTRG.26214.9	no gene overlaps	MSTRG.26214	MSTRG.26214.9.p11																						FALSE	0.01556	37440	1035	0.32072	8.62627	1	1	coding	LjG1.1_chr6	15716334	16056359	340026	+
MSTRG.26214.9	no gene overlaps	MSTRG.26214	MSTRG.26214.9.p13																						FALSE	0.00055	37440	1035	0.32072	8.62627	1	1	coding	LjG1.1_chr6	15716334	16056359	340026	+
MSTRG.26214.9	no gene overlaps	MSTRG.26214	MSTRG.26214.9.p7																						FALSE	0.00171	37440	1035	0.32072	8.62627	1	1	coding	LjG1.1_chr6	15716334	16056359	340026	+
MSTRG.26214.9	no gene overlaps	MSTRG.26214	MSTRG.26214.9.p8																						TRUE	0.99997	37440	1035	0.32072	8.62627	1	1	coding	LjG1.1_chr6	15716334	16056359	340026	+
MSTRG.26214.9	no gene overlaps	MSTRG.26214	MSTRG.26214.9.p2																						TRUE	0.99908	37440	1035	0.32072	8.62627	1	1	coding	LjG1.1_chr6	15716334	16056359	340026	+
MSTRG.26214.9	no gene overlaps	MSTRG.26214	MSTRG.26214.9.p6																						TRUE	0.9552	37440	1035	0.32072	8.62627	1	1	coding	LjG1.1_chr6	15716334	16056359	340026	+
MSTRG.26214.9	no gene overlaps	MSTRG.26214	MSTRG.26214.9.p16																						TRUE	0.99999	37440	1035	0.32072	8.62627	1	1	coding	LjG1.1_chr6	15716334	16056359	340026	+
MSTRG.26214.9	no gene overlaps	MSTRG.26214	MSTRG.26214.9.p15																						TRUE	0.99295	37440	1035	0.32072	8.62627	1	1	coding	LjG1.1_chr6	15716334	16056359	340026	+
MSTRG.26214.9	no gene overlaps	MSTRG.26214	MSTRG.26214.9.p4																						TRUE	0.99909	37440	1035	0.32072	8.62627	1	1	coding	LjG1.1_chr6	15716334	16056359	340026	+
MSTRG.26214.9	no gene overlaps	MSTRG.26214	MSTRG.26214.9.p10																						FALSE	5e-05	37440	1035	0.32072	8.62627	1	1	coding	LjG1.1_chr6	15716334	16056359	340026	+
MSTRG.26215.1	no gene overlaps	MSTRG.26215																									884	88	0.36229	11.0037	1	0.118832	noncoding	LjG1.1_chr6	15731749	15777063	45315	-
MSTRG.26216.1	no gene overlaps	MSTRG.26216																									1538	44	0.32746	4.57113	1	0.0237266	noncoding	LjG1.1_chr6	15761881	15763418	1538	+
MSTRG.26217.1	no gene overlaps	MSTRG.26217																									1645	46	0.36542	8.12297	1	0.0157309	noncoding	LjG1.1_chr6	15778733	15783808	5076	-
MSTRG.26218.1	weak gene overlap	MSTRG.26218	MSTRG.26218.1.p1																						FALSE	0.88411	10887	486	0.32974	5.84256	1	1	coding	LjG1.1_chr6	15816496	15835267	18772	-
MSTRG.26218.1	weak gene overlap	MSTRG.26218	MSTRG.26218.1.p3																						TRUE	0.99997	10887	486	0.32974	5.84256	1	1	coding	LjG1.1_chr6	15816496	15835267	18772	-
MSTRG.26218.1	weak gene overlap	MSTRG.26218	MSTRG.26218.1.p2	PF04195.17	2RRA3		Putative gypsy type transposon			7.989E-07	9.050E-06		55.400	43.900		51	52		2	2		46	63		TRUE	0.98997	10887	486	0.32974	5.84256	1	1	coding	LjG1.1_chr6	15816496	15835267	18772	-
MSTRG.26218.2	weak gene overlap	MSTRG.26218	MSTRG.26218.2.p1	PF07107.17	2RYF6	P20144	Wound-induced protein WI12	Wound-induced protein WI12	sp|P20144|WUN1_SOLTU Wound-induced protein 1 OS=Solanum tuberosum OX=4113 GN=WUN1 PE=2 SV=1	2.655E-39	1.706E-72	4.294E-31	59.400	68.300	55.600	145	245	126	103	54	111	226	226	226	FALSE	0.88411	2267	227	0.35484	9.29533	1	0.982065	coding	LjG1.1_chr6	15816496	15835267	18772	-
MSTRG.26218.3	weak gene overlap	MSTRG.26218	MSTRG.26218.3.p1																						FALSE	0.88411	1836	227	0.42677	9.29533	1	0.998553	coding	LjG1.1_chr6	15816496	15835267	18772	-
MSTRG.26219.1	no gene overlaps	MSTRG.26219	MSTRG.26219.1.p2																						TRUE	0.97379	19457	345	0.2895	8.42558	1	0.998483	coding	LjG1.1_chr6	15842601	15862057	19457	-
MSTRG.26219.1	no gene overlaps	MSTRG.26219	MSTRG.26219.1.p3																						TRUE	0.9857	19457	345	0.2895	8.42558	1	0.998483	coding	LjG1.1_chr6	15842601	15862057	19457	-
MSTRG.26219.1	no gene overlaps	MSTRG.26219	MSTRG.26219.1.p1																						FALSE	0.11118	19457	345	0.2895	8.42558	1	0.998483	coding	LjG1.1_chr6	15842601	15862057	19457	-
MSTRG.26219.2	no gene overlaps	MSTRG.26219	MSTRG.26219.2.p1																						TRUE	0.97379	17196	345	0.28675	8.42558	1	0.998242	coding	LjG1.1_chr6	15842601	15862057	19457	-
MSTRG.26219.2	no gene overlaps	MSTRG.26219	MSTRG.26219.2.p3																						FALSE	0.11118	17196	345	0.28675	8.42558	1	0.998242	coding	LjG1.1_chr6	15842601	15862057	19457	-
MSTRG.26219.2	no gene overlaps	MSTRG.26219	MSTRG.26219.2.p2																						TRUE	0.9857	17196	345	0.28675	8.42558	1	0.998242	coding	LjG1.1_chr6	15842601	15862057	19457	-
MSTRG.26219.3	no gene overlaps	MSTRG.26219	MSTRG.26219.3.p1																						FALSE	0.11118	5914	116	0.26358	8.67669	1	0.128957	noncoding	LjG1.1_chr6	15842601	15862057	19457	-
MSTRG.26220.1	no gene overlaps	MSTRG.26220	MSTRG.26220.1.p1																						FALSE	0.50688	11187	199	0.28883	9.55068	1	0.657325	coding	LjG1.1_chr6	15849238	15860448	11211	+
MSTRG.26220.2	no gene overlaps	MSTRG.26220	MSTRG.26220.2.p1																						FALSE	0.17192	5540	200	0.28066	9.4565	1	0.627833	coding	LjG1.1_chr6	15849238	15860448	11211	+
MSTRG.26222.1	no gene overlaps	MSTRG.26222																									2989	80	0.30639	10.1079	1	0.0566513	noncoding	LjG1.1_chr6	15865180	15868198	3019	-
MSTRG.26222.2	no gene overlaps	MSTRG.26222																									2339	80	0.31122	10.1079	1	0.0583501	noncoding	LjG1.1_chr6	15865180	15868198	3019	-
MSTRG.26223.1	no gene overlaps	MSTRG.26223																									5325	75	0.28385	6.9898	1	0.0470638	noncoding	LjG1.1_chr6	15866243	15871605	5363	+
MSTRG.26224.1	multi-gene overlap	MSTRG.26224	MSTRG.26224.1.p4																						TRUE	0.93282	11298	544	0.27517	8.54105	1	0.999994	coding	LjG1.1_chr6	15871515	16107298	235784	-
MSTRG.26224.1	multi-gene overlap	MSTRG.26224	MSTRG.26224.1.p3																						TRUE	0.9738	11298	544	0.27517	8.54105	1	0.999994	coding	LjG1.1_chr6	15871515	16107298	235784	-
MSTRG.26224.1	multi-gene overlap	MSTRG.26224	MSTRG.26224.1.p2																						TRUE	0.9999	11298	544	0.27517	8.54105	1	0.999994	coding	LjG1.1_chr6	15871515	16107298	235784	-
MSTRG.26224.1	multi-gene overlap	MSTRG.26224	MSTRG.26224.1.p1																						FALSE	0.00083	11298	544	0.27517	8.54105	1	0.999994	coding	LjG1.1_chr6	15871515	16107298	235784	-
MSTRG.26224.19	weak gene overlap	MSTRG.26224	MSTRG.26224.19.p3																						FALSE	0.7491	125427	1480	0.29367	8.63859	1	1	coding	LjG1.1_chr6	15871515	16107298	235784	-
MSTRG.26224.19	weak gene overlap	MSTRG.26224	MSTRG.26224.19.p27																						TRUE	0.99717	125427	1480	0.29367	8.63859	1	1	coding	LjG1.1_chr6	15871515	16107298	235784	-
MSTRG.26224.19	weak gene overlap	MSTRG.26224	MSTRG.26224.19.p7																						TRUE	0.99957	125427	1480	0.29367	8.63859	1	1	coding	LjG1.1_chr6	15871515	16107298	235784	-
MSTRG.26224.19	weak gene overlap	MSTRG.26224	MSTRG.26224.19.p26																						TRUE	0.99182	125427	1480	0.29367	8.63859	1	1	coding	LjG1.1_chr6	15871515	16107298	235784	-
MSTRG.26224.19	weak gene overlap	MSTRG.26224	MSTRG.26224.19.p30																						TRUE	0.98266	125427	1480	0.29367	8.63859	1	1	coding	LjG1.1_chr6	15871515	16107298	235784	-
MSTRG.26224.19	weak gene overlap	MSTRG.26224	MSTRG.26224.19.p28																						FALSE	0.01043	125427	1480	0.29367	8.63859	1	1	coding	LjG1.1_chr6	15871515	16107298	235784	-
MSTRG.26224.19	weak gene overlap	MSTRG.26224	MSTRG.26224.19.p25																						TRUE	0.97145	125427	1480	0.29367	8.63859	1	1	coding	LjG1.1_chr6	15871515	16107298	235784	-
MSTRG.26224.19	weak gene overlap	MSTRG.26224	MSTRG.26224.19.p11																						TRUE	0.99177	125427	1480	0.29367	8.63859	1	1	coding	LjG1.1_chr6	15871515	16107298	235784	-
MSTRG.26224.19	weak gene overlap	MSTRG.26224	MSTRG.26224.19.p24																						TRUE	0.99147	125427	1480	0.29367	8.63859	1	1	coding	LjG1.1_chr6	15871515	16107298	235784	-
MSTRG.26224.19	weak gene overlap	MSTRG.26224	MSTRG.26224.19.p32																						TRUE	0.99836	125427	1480	0.29367	8.63859	1	1	coding	LjG1.1_chr6	15871515	16107298	235784	-
MSTRG.26224.19	weak gene overlap	MSTRG.26224	MSTRG.26224.19.p20																						TRUE	0.99842	125427	1480	0.29367	8.63859	1	1	coding	LjG1.1_chr6	15871515	16107298	235784	-
MSTRG.26224.19	weak gene overlap	MSTRG.26224	MSTRG.26224.19.p2																						TRUE	0.99581	125427	1480	0.29367	8.63859	1	1	coding	LjG1.1_chr6	15871515	16107298	235784	-
MSTRG.26224.19	weak gene overlap	MSTRG.26224	MSTRG.26224.19.p15																						FALSE	0.34318	125427	1480	0.29367	8.63859	1	1	coding	LjG1.1_chr6	15871515	16107298	235784	-
MSTRG.26224.19	weak gene overlap	MSTRG.26224	MSTRG.26224.19.p18																						TRUE	0.99989	125427	1480	0.29367	8.63859	1	1	coding	LjG1.1_chr6	15871515	16107298	235784	-
MSTRG.26224.19	weak gene overlap	MSTRG.26224	MSTRG.26224.19.p14																						FALSE	0.20037	125427	1480	0.29367	8.63859	1	1	coding	LjG1.1_chr6	15871515	16107298	235784	-
MSTRG.26224.19	weak gene overlap	MSTRG.26224	MSTRG.26224.19.p9																						FALSE	0.2708	125427	1480	0.29367	8.63859	1	1	coding	LjG1.1_chr6	15871515	16107298	235784	-
MSTRG.26224.19	weak gene overlap	MSTRG.26224	MSTRG.26224.19.p17																						TRUE	0.99862	125427	1480	0.29367	8.63859	1	1	coding	LjG1.1_chr6	15871515	16107298	235784	-
MSTRG.26224.19	weak gene overlap	MSTRG.26224	MSTRG.26224.19.p22																						FALSE	0.0005	125427	1480	0.29367	8.63859	1	1	coding	LjG1.1_chr6	15871515	16107298	235784	-
MSTRG.26224.19	weak gene overlap	MSTRG.26224	MSTRG.26224.19.p5																						TRUE	0.99954	125427	1480	0.29367	8.63859	1	1	coding	LjG1.1_chr6	15871515	16107298	235784	-
MSTRG.26224.19	weak gene overlap	MSTRG.26224	MSTRG.26224.19.p23																						TRUE	0.97145	125427	1480	0.29367	8.63859	1	1	coding	LjG1.1_chr6	15871515	16107298	235784	-
MSTRG.26224.19	weak gene overlap	MSTRG.26224	MSTRG.26224.19.p16																						TRUE	0.99985	125427	1480	0.29367	8.63859	1	1	coding	LjG1.1_chr6	15871515	16107298	235784	-
MSTRG.26224.19	weak gene overlap	MSTRG.26224	MSTRG.26224.19.p19																						FALSE	0.52285	125427	1480	0.29367	8.63859	1	1	coding	LjG1.1_chr6	15871515	16107298	235784	-
MSTRG.26224.19	weak gene overlap	MSTRG.26224	MSTRG.26224.19.p33																						TRUE	0.99852	125427	1480	0.29367	8.63859	1	1	coding	LjG1.1_chr6	15871515	16107298	235784	-
MSTRG.26224.19	weak gene overlap	MSTRG.26224	MSTRG.26224.19.p6																						TRUE	0.99146	125427	1480	0.29367	8.63859	1	1	coding	LjG1.1_chr6	15871515	16107298	235784	-
MSTRG.26224.19	weak gene overlap	MSTRG.26224	MSTRG.26224.19.p13																						FALSE	0.06898	125427	1480	0.29367	8.63859	1	1	coding	LjG1.1_chr6	15871515	16107298	235784	-
MSTRG.26224.19	weak gene overlap	MSTRG.26224	MSTRG.26224.19.p21																						TRUE	0.9791	125427	1480	0.29367	8.63859	1	1	coding	LjG1.1_chr6	15871515	16107298	235784	-
MSTRG.26224.19	weak gene overlap	MSTRG.26224	MSTRG.26224.19.p12																						TRUE	0.97145	125427	1480	0.29367	8.63859	1	1	coding	LjG1.1_chr6	15871515	16107298	235784	-
MSTRG.26224.19	weak gene overlap	MSTRG.26224	MSTRG.26224.19.p4																						TRUE	0.99999	125427	1480	0.29367	8.63859	1	1	coding	LjG1.1_chr6	15871515	16107298	235784	-
MSTRG.26224.19	weak gene overlap	MSTRG.26224	MSTRG.26224.19.p10																						FALSE	0.46349	125427	1480	0.29367	8.63859	1	1	coding	LjG1.1_chr6	15871515	16107298	235784	-
MSTRG.26224.19	weak gene overlap	MSTRG.26224	MSTRG.26224.19.p31																						TRUE	0.9351	125427	1480	0.29367	8.63859	1	1	coding	LjG1.1_chr6	15871515	16107298	235784	-
MSTRG.26224.19	weak gene overlap	MSTRG.26224	MSTRG.26224.19.p8																						FALSE	0.00839	125427	1480	0.29367	8.63859	1	1	coding	LjG1.1_chr6	15871515	16107298	235784	-
MSTRG.26224.19	weak gene overlap	MSTRG.26224	MSTRG.26224.19.p29																						FALSE	0.17889	125427	1480	0.29367	8.63859	1	1	coding	LjG1.1_chr6	15871515	16107298	235784	-
MSTRG.26224.19	weak gene overlap	MSTRG.26224	MSTRG.26224.19.p1																						TRUE	0.98725	125427	1480	0.29367	8.63859	1	1	coding	LjG1.1_chr6	15871515	16107298	235784	-
MSTRG.26224.2	multi-gene overlap	MSTRG.26224	MSTRG.26224.2.p3																						TRUE	0.9738	8339	544	0.2962	8.54105	1	0.999999	coding	LjG1.1_chr6	15871515	16107298	235784	-
MSTRG.26224.2	multi-gene overlap	MSTRG.26224	MSTRG.26224.2.p1																						FALSE	0.00083	8339	544	0.2962	8.54105	1	0.999999	coding	LjG1.1_chr6	15871515	16107298	235784	-
MSTRG.26224.2	multi-gene overlap	MSTRG.26224	MSTRG.26224.2.p2																						TRUE	0.99992	8339	544	0.2962	8.54105	1	0.999999	coding	LjG1.1_chr6	15871515	16107298	235784	-
MSTRG.26224.20	no gene overlaps	MSTRG.26224																									4071	89	0.2831	9.35264	1	0.0624673	noncoding	LjG1.1_chr6	15871515	16107298	235784	-
MSTRG.26224.21	no gene overlaps	MSTRG.26224	MSTRG.26224.21.p1																						TRUE	0.99965	44914	659	0.32237	5.54955	1	1	coding	LjG1.1_chr6	15871515	16107298	235784	-
MSTRG.26224.21	no gene overlaps	MSTRG.26224	MSTRG.26224.21.p9																						TRUE	0.9351	44914	659	0.32237	5.54955	1	1	coding	LjG1.1_chr6	15871515	16107298	235784	-
MSTRG.26224.21	no gene overlaps	MSTRG.26224	MSTRG.26224.21.p16																						FALSE	0.00032	44914	659	0.32237	5.54955	1	1	coding	LjG1.1_chr6	15871515	16107298	235784	-
MSTRG.26224.21	no gene overlaps	MSTRG.26224	MSTRG.26224.21.p12																						FALSE	0.00839	44914	659	0.32237	5.54955	1	1	coding	LjG1.1_chr6	15871515	16107298	235784	-
MSTRG.26224.21	no gene overlaps	MSTRG.26224	MSTRG.26224.21.p5																						TRUE	0.99999	44914	659	0.32237	5.54955	1	1	coding	LjG1.1_chr6	15871515	16107298	235784	-
MSTRG.26224.21	no gene overlaps	MSTRG.26224	MSTRG.26224.21.p7																						TRUE	0.99852	44914	659	0.32237	5.54955	1	1	coding	LjG1.1_chr6	15871515	16107298	235784	-
MSTRG.26224.21	no gene overlaps	MSTRG.26224	MSTRG.26224.21.p4																						TRUE	0.99936	44914	659	0.32237	5.54955	1	1	coding	LjG1.1_chr6	15871515	16107298	235784	-
MSTRG.26224.21	no gene overlaps	MSTRG.26224	MSTRG.26224.21.p8																						TRUE	0.98266	44914	659	0.32237	5.54955	1	1	coding	LjG1.1_chr6	15871515	16107298	235784	-
MSTRG.26224.21	no gene overlaps	MSTRG.26224	MSTRG.26224.21.p3																						TRUE	0.92653	44914	659	0.32237	5.54955	1	1	coding	LjG1.1_chr6	15871515	16107298	235784	-
MSTRG.26224.21	no gene overlaps	MSTRG.26224	MSTRG.26224.21.p15																						TRUE	0.9904	44914	659	0.32237	5.54955	1	1	coding	LjG1.1_chr6	15871515	16107298	235784	-
MSTRG.26224.21	no gene overlaps	MSTRG.26224	MSTRG.26224.21.p14																						TRUE	0.99146	44914	659	0.32237	5.54955	1	1	coding	LjG1.1_chr6	15871515	16107298	235784	-
MSTRG.26224.21	no gene overlaps	MSTRG.26224	MSTRG.26224.21.p2																						TRUE	0.99862	44914	659	0.32237	5.54955	1	1	coding	LjG1.1_chr6	15871515	16107298	235784	-
MSTRG.26224.21	no gene overlaps	MSTRG.26224	MSTRG.26224.21.p6																						FALSE	0.02374	44914	659	0.32237	5.54955	1	1	coding	LjG1.1_chr6	15871515	16107298	235784	-
MSTRG.26224.21	no gene overlaps	MSTRG.26224	MSTRG.26224.21.p13																						FALSE	0.2708	44914	659	0.32237	5.54955	1	1	coding	LjG1.1_chr6	15871515	16107298	235784	-
MSTRG.26224.21	no gene overlaps	MSTRG.26224	MSTRG.26224.21.p11																						TRUE	0.99957	44914	659	0.32237	5.54955	1	1	coding	LjG1.1_chr6	15871515	16107298	235784	-
MSTRG.26224.21	no gene overlaps	MSTRG.26224	MSTRG.26224.21.p10																						FALSE	0.00457	44914	659	0.32237	5.54955	1	1	coding	LjG1.1_chr6	15871515	16107298	235784	-
MSTRG.26224.22	no gene overlaps	MSTRG.26224	MSTRG.26224.22.p4																						TRUE	0.99957	20582	659	0.36405	5.54955	1	1	coding	LjG1.1_chr6	15871515	16107298	235784	-
MSTRG.26224.22	no gene overlaps	MSTRG.26224	MSTRG.26224.22.p2																						TRUE	0.99852	20582	659	0.36405	5.54955	1	1	coding	LjG1.1_chr6	15871515	16107298	235784	-
MSTRG.26224.22	no gene overlaps	MSTRG.26224	MSTRG.26224.22.p3																						FALSE	0.02374	20582	659	0.36405	5.54955	1	1	coding	LjG1.1_chr6	15871515	16107298	235784	-
MSTRG.26224.22	no gene overlaps	MSTRG.26224	MSTRG.26224.22.p6																						FALSE	0.2708	20582	659	0.36405	5.54955	1	1	coding	LjG1.1_chr6	15871515	16107298	235784	-
MSTRG.26224.22	no gene overlaps	MSTRG.26224	MSTRG.26224.22.p5																						FALSE	0.00839	20582	659	0.36405	5.54955	1	1	coding	LjG1.1_chr6	15871515	16107298	235784	-
MSTRG.26224.22	no gene overlaps	MSTRG.26224	MSTRG.26224.22.p1																						FALSE	0.00457	20582	659	0.36405	5.54955	1	1	coding	LjG1.1_chr6	15871515	16107298	235784	-
MSTRG.26224.23	no gene overlaps	MSTRG.26224	MSTRG.26224.23.p1																						TRUE	0.99882	3429	238	0.33337	6.67076	1	0.996156	coding	LjG1.1_chr6	15871515	16107298	235784	-
MSTRG.26224.24	no gene overlaps	MSTRG.26224	MSTRG.26224.24.p13																						TRUE	0.92653	36870	659	0.28683	5.54955	1	1	coding	LjG1.1_chr6	15871515	16107298	235784	-
MSTRG.26224.24	no gene overlaps	MSTRG.26224	MSTRG.26224.24.p3																						TRUE	0.9351	36870	659	0.28683	5.54955	1	1	coding	LjG1.1_chr6	15871515	16107298	235784	-
MSTRG.26224.24	no gene overlaps	MSTRG.26224	MSTRG.26224.24.p6																						TRUE	0.9904	36870	659	0.28683	5.54955	1	1	coding	LjG1.1_chr6	15871515	16107298	235784	-
MSTRG.26224.24	no gene overlaps	MSTRG.26224	MSTRG.26224.24.p15																						TRUE	0.99999	36870	659	0.28683	5.54955	1	1	coding	LjG1.1_chr6	15871515	16107298	235784	-
MSTRG.26224.24	no gene overlaps	MSTRG.26224	MSTRG.26224.24.p5																						TRUE	0.99146	36870	659	0.28683	5.54955	1	1	coding	LjG1.1_chr6	15871515	16107298	235784	-
MSTRG.26224.24	no gene overlaps	MSTRG.26224	MSTRG.26224.24.p10																						FALSE	0.04551	36870	659	0.28683	5.54955	1	1	coding	LjG1.1_chr6	15871515	16107298	235784	-
MSTRG.26224.24	no gene overlaps	MSTRG.26224	MSTRG.26224.24.p11																						TRUE	0.99965	36870	659	0.28683	5.54955	1	1	coding	LjG1.1_chr6	15871515	16107298	235784	-
MSTRG.26224.24	no gene overlaps	MSTRG.26224	MSTRG.26224.24.p1																						FALSE	0.08757	36870	659	0.28683	5.54955	1	1	coding	LjG1.1_chr6	15871515	16107298	235784	-
MSTRG.26224.24	no gene overlaps	MSTRG.26224	MSTRG.26224.24.p8																						FALSE	0.00839	36870	659	0.28683	5.54955	1	1	coding	LjG1.1_chr6	15871515	16107298	235784	-
MSTRG.26224.24	no gene overlaps	MSTRG.26224	MSTRG.26224.24.p2																						TRUE	0.98266	36870	659	0.28683	5.54955	1	1	coding	LjG1.1_chr6	15871515	16107298	235784	-
MSTRG.26224.24	no gene overlaps	MSTRG.26224	MSTRG.26224.24.p7																						FALSE	0.00032	36870	659	0.28683	5.54955	1	1	coding	LjG1.1_chr6	15871515	16107298	235784	-
MSTRG.26224.24	no gene overlaps	MSTRG.26224	MSTRG.26224.24.p12																						TRUE	0.99862	36870	659	0.28683	5.54955	1	1	coding	LjG1.1_chr6	15871515	16107298	235784	-
MSTRG.26224.24	no gene overlaps	MSTRG.26224	MSTRG.26224.24.p14																						TRUE	0.99936	36870	659	0.28683	5.54955	1	1	coding	LjG1.1_chr6	15871515	16107298	235784	-
MSTRG.26224.24	no gene overlaps	MSTRG.26224	MSTRG.26224.24.p4																						TRUE	0.99852	36870	659	0.28683	5.54955	1	1	coding	LjG1.1_chr6	15871515	16107298	235784	-
MSTRG.26224.24	no gene overlaps	MSTRG.26224	MSTRG.26224.24.p9																						FALSE	0.2708	36870	659	0.28683	5.54955	1	1	coding	LjG1.1_chr6	15871515	16107298	235784	-
MSTRG.26224.25	no gene overlaps	MSTRG.26224																									7868	76	0.27234	10.1829	1	0.0477684	noncoding	LjG1.1_chr6	15871515	16107298	235784	-
MSTRG.26224.26	no gene overlaps	MSTRG.26224	MSTRG.26224.26.p3																						TRUE	0.92653	16045	431	0.33422	8.98104	1	0.999993	coding	LjG1.1_chr6	15871515	16107298	235784	-
MSTRG.26224.26	no gene overlaps	MSTRG.26224	MSTRG.26224.26.p6																						TRUE	0.9351	16045	431	0.33422	8.98104	1	0.999993	coding	LjG1.1_chr6	15871515	16107298	235784	-
MSTRG.26224.26	no gene overlaps	MSTRG.26224	MSTRG.26224.26.p5																						TRUE	0.98266	16045	431	0.33422	8.98104	1	0.999993	coding	LjG1.1_chr6	15871515	16107298	235784	-
MSTRG.26224.26	no gene overlaps	MSTRG.26224	MSTRG.26224.26.p2																						TRUE	0.99862	16045	431	0.33422	8.98104	1	0.999993	coding	LjG1.1_chr6	15871515	16107298	235784	-
MSTRG.26224.26	no gene overlaps	MSTRG.26224	MSTRG.26224.26.p4																						TRUE	0.99936	16045	431	0.33422	8.98104	1	0.999993	coding	LjG1.1_chr6	15871515	16107298	235784	-
MSTRG.26224.26	no gene overlaps	MSTRG.26224	MSTRG.26224.26.p8																						TRUE	0.99146	16045	431	0.33422	8.98104	1	0.999993	coding	LjG1.1_chr6	15871515	16107298	235784	-
MSTRG.26224.26	no gene overlaps	MSTRG.26224	MSTRG.26224.26.p7																						TRUE	0.99987	16045	431	0.33422	8.98104	1	0.999993	coding	LjG1.1_chr6	15871515	16107298	235784	-
MSTRG.26224.26	no gene overlaps	MSTRG.26224	MSTRG.26224.26.p1																						TRUE	0.99965	16045	431	0.33422	8.98104	1	0.999993	coding	LjG1.1_chr6	15871515	16107298	235784	-
MSTRG.26224.27	no gene overlaps	MSTRG.26224	MSTRG.26224.27.p1																						FALSE	0.00457	30075	358	0.33446	8.80382	1	0.999891	coding	LjG1.1_chr6	15871515	16107298	235784	-
MSTRG.26224.27	no gene overlaps	MSTRG.26224	MSTRG.26224.27.p11																						TRUE	0.99999	30075	358	0.33446	8.80382	1	0.999891	coding	LjG1.1_chr6	15871515	16107298	235784	-
MSTRG.26224.27	no gene overlaps	MSTRG.26224	MSTRG.26224.27.p13																						TRUE	0.9446	30075	358	0.33446	8.80382	1	0.999891	coding	LjG1.1_chr6	15871515	16107298	235784	-
MSTRG.26224.27	no gene overlaps	MSTRG.26224	MSTRG.26224.27.p8																						TRUE	0.96547	30075	358	0.33446	8.80382	1	0.999891	coding	LjG1.1_chr6	15871515	16107298	235784	-
MSTRG.26224.27	no gene overlaps	MSTRG.26224	MSTRG.26224.27.p7																						TRUE	0.97433	30075	358	0.33446	8.80382	1	0.999891	coding	LjG1.1_chr6	15871515	16107298	235784	-
MSTRG.26224.27	no gene overlaps	MSTRG.26224	MSTRG.26224.27.p6																						TRUE	0.99492	30075	358	0.33446	8.80382	1	0.999891	coding	LjG1.1_chr6	15871515	16107298	235784	-
MSTRG.26224.27	no gene overlaps	MSTRG.26224	MSTRG.26224.27.p10																						FALSE	0.00839	30075	358	0.33446	8.80382	1	0.999891	coding	LjG1.1_chr6	15871515	16107298	235784	-
MSTRG.26224.27	no gene overlaps	MSTRG.26224	MSTRG.26224.27.p9																						TRUE	0.99957	30075	358	0.33446	8.80382	1	0.999891	coding	LjG1.1_chr6	15871515	16107298	235784	-
MSTRG.26224.27	no gene overlaps	MSTRG.26224	MSTRG.26224.27.p12																						FALSE	0.02374	30075	358	0.33446	8.80382	1	0.999891	coding	LjG1.1_chr6	15871515	16107298	235784	-
MSTRG.26224.27	no gene overlaps	MSTRG.26224	MSTRG.26224.27.p4																						FALSE	0.00032	30075	358	0.33446	8.80382	1	0.999891	coding	LjG1.1_chr6	15871515	16107298	235784	-
MSTRG.26224.27	no gene overlaps	MSTRG.26224	MSTRG.26224.27.p5																						TRUE	0.99998	30075	358	0.33446	8.80382	1	0.999891	coding	LjG1.1_chr6	15871515	16107298	235784	-
MSTRG.26224.27	no gene overlaps	MSTRG.26224	MSTRG.26224.27.p2																						TRUE	0.99924	30075	358	0.33446	8.80382	1	0.999891	coding	LjG1.1_chr6	15871515	16107298	235784	-
MSTRG.26224.27	no gene overlaps	MSTRG.26224	MSTRG.26224.27.p3																						TRUE	0.99836	30075	358	0.33446	8.80382	1	0.999891	coding	LjG1.1_chr6	15871515	16107298	235784	-
MSTRG.26224.28	no gene overlaps	MSTRG.26224	MSTRG.26224.28.p2																						TRUE	0.99957	24571	228	0.30576	8.1104	1	0.953166	coding	LjG1.1_chr6	15871515	16107298	235784	-
MSTRG.26224.28	no gene overlaps	MSTRG.26224	MSTRG.26224.28.p1																						FALSE	0.04551	24571	228	0.30576	8.1104	1	0.953166	coding	LjG1.1_chr6	15871515	16107298	235784	-
MSTRG.26224.28	no gene overlaps	MSTRG.26224	MSTRG.26224.28.p4																						FALSE	0.08757	24571	228	0.30576	8.1104	1	0.953166	coding	LjG1.1_chr6	15871515	16107298	235784	-
MSTRG.26224.28	no gene overlaps	MSTRG.26224	MSTRG.26224.28.p3																						FALSE	0.00839	24571	228	0.30576	8.1104	1	0.953166	coding	LjG1.1_chr6	15871515	16107298	235784	-
MSTRG.26224.29	no gene overlaps	MSTRG.26224	MSTRG.26224.29.p2																						TRUE	0.9791	41787	1480	0.32642	8.67533	1	1	coding	LjG1.1_chr6	15871515	16107298	235784	-
MSTRG.26224.29	no gene overlaps	MSTRG.26224	MSTRG.26224.29.p3																						FALSE	0.0005	41787	1480	0.32642	8.67533	1	1	coding	LjG1.1_chr6	15871515	16107298	235784	-
MSTRG.26224.29	no gene overlaps	MSTRG.26224	MSTRG.26224.29.p4																						TRUE	0.97145	41787	1480	0.32642	8.67533	1	1	coding	LjG1.1_chr6	15871515	16107298	235784	-
MSTRG.26224.29	no gene overlaps	MSTRG.26224	MSTRG.26224.29.p1																						TRUE	0.99842	41787	1480	0.32642	8.67533	1	1	coding	LjG1.1_chr6	15871515	16107298	235784	-
MSTRG.26224.29	no gene overlaps	MSTRG.26224	MSTRG.26224.29.p5																						TRUE	0.99999	41787	1480	0.32642	8.67533	1	1	coding	LjG1.1_chr6	15871515	16107298	235784	-
MSTRG.26224.29	no gene overlaps	MSTRG.26224	MSTRG.26224.29.p7																						TRUE	0.97145	41787	1480	0.32642	8.67533	1	1	coding	LjG1.1_chr6	15871515	16107298	235784	-
MSTRG.26224.29	no gene overlaps	MSTRG.26224	MSTRG.26224.29.p6																						TRUE	0.99147	41787	1480	0.32642	8.67533	1	1	coding	LjG1.1_chr6	15871515	16107298	235784	-
MSTRG.26224.30	no gene overlaps	MSTRG.26224	MSTRG.26224.30.p5																						TRUE	0.99999	27459	437	0.29343	7.0301	1	0.999996	coding	LjG1.1_chr6	15871515	16107298	235784	-
MSTRG.26224.30	no gene overlaps	MSTRG.26224	MSTRG.26224.30.p1																						TRUE	0.99842	27459	437	0.29343	7.0301	1	0.999996	coding	LjG1.1_chr6	15871515	16107298	235784	-
MSTRG.26224.30	no gene overlaps	MSTRG.26224	MSTRG.26224.30.p3																						FALSE	0.0005	27459	437	0.29343	7.0301	1	0.999996	coding	LjG1.1_chr6	15871515	16107298	235784	-
MSTRG.26224.30	no gene overlaps	MSTRG.26224	MSTRG.26224.30.p2																						TRUE	0.9791	27459	437	0.29343	7.0301	1	0.999996	coding	LjG1.1_chr6	15871515	16107298	235784	-
MSTRG.26224.30	no gene overlaps	MSTRG.26224	MSTRG.26224.30.p4																						TRUE	0.97773	27459	437	0.29343	7.0301	1	0.999996	coding	LjG1.1_chr6	15871515	16107298	235784	-
MSTRG.26224.31	no gene overlaps	MSTRG.26224																									906	44	0.35313	7.60434	1	0.0124314	noncoding	LjG1.1_chr6	15871515	16107298	235784	-
MSTRG.26224.32	weak gene overlap	MSTRG.26224	MSTRG.26224.32.p5																						TRUE	0.99842	48548	1480	0.3	8.63859	1	1	coding	LjG1.1_chr6	15871515	16107298	235784	-
MSTRG.26224.32	weak gene overlap	MSTRG.26224	MSTRG.26224.32.p1																						FALSE	0.46905	48548	1480	0.3	8.63859	1	1	coding	LjG1.1_chr6	15871515	16107298	235784	-
MSTRG.26224.32	weak gene overlap	MSTRG.26224	MSTRG.26224.32.p3																						TRUE	0.99979	48548	1480	0.3	8.63859	1	1	coding	LjG1.1_chr6	15871515	16107298	235784	-
MSTRG.26224.32	weak gene overlap	MSTRG.26224	MSTRG.26224.32.p12																						TRUE	0.99999	48548	1480	0.3	8.63859	1	1	coding	LjG1.1_chr6	15871515	16107298	235784	-
MSTRG.26224.32	weak gene overlap	MSTRG.26224	MSTRG.26224.32.p7																						FALSE	0.0005	48548	1480	0.3	8.63859	1	1	coding	LjG1.1_chr6	15871515	16107298	235784	-
MSTRG.26224.32	weak gene overlap	MSTRG.26224	MSTRG.26224.32.p6																						TRUE	0.9791	48548	1480	0.3	8.63859	1	1	coding	LjG1.1_chr6	15871515	16107298	235784	-
MSTRG.26224.32	weak gene overlap	MSTRG.26224	MSTRG.26224.32.p4																						FALSE	0.49124	48548	1480	0.3	8.63859	1	1	coding	LjG1.1_chr6	15871515	16107298	235784	-
MSTRG.26224.32	weak gene overlap	MSTRG.26224	MSTRG.26224.32.p9																						TRUE	0.98725	48548	1480	0.3	8.63859	1	1	coding	LjG1.1_chr6	15871515	16107298	235784	-
MSTRG.26224.32	weak gene overlap	MSTRG.26224	MSTRG.26224.32.p8																						TRUE	0.97145	48548	1480	0.3	8.63859	1	1	coding	LjG1.1_chr6	15871515	16107298	235784	-
MSTRG.26224.32	weak gene overlap	MSTRG.26224	MSTRG.26224.32.p2																						TRUE	0.99177	48548	1480	0.3	8.63859	1	1	coding	LjG1.1_chr6	15871515	16107298	235784	-
MSTRG.26224.32	weak gene overlap	MSTRG.26224	MSTRG.26224.32.p11																						FALSE	0.53154	48548	1480	0.3	8.63859	1	1	coding	LjG1.1_chr6	15871515	16107298	235784	-
MSTRG.26224.32	weak gene overlap	MSTRG.26224	MSTRG.26224.32.p10																						TRUE	0.99581	48548	1480	0.3	8.63859	1	1	coding	LjG1.1_chr6	15871515	16107298	235784	-
MSTRG.26224.33	no gene overlaps	MSTRG.26224	MSTRG.26224.33.p1																						TRUE	0.99177	33303	1480	0.30868	8.63859	1	1	coding	LjG1.1_chr6	15871515	16107298	235784	-
MSTRG.26224.33	no gene overlaps	MSTRG.26224	MSTRG.26224.33.p5																						TRUE	0.97145	33303	1480	0.30868	8.63859	1	1	coding	LjG1.1_chr6	15871515	16107298	235784	-
MSTRG.26224.33	no gene overlaps	MSTRG.26224	MSTRG.26224.33.p2																						TRUE	0.99842	33303	1480	0.30868	8.63859	1	1	coding	LjG1.1_chr6	15871515	16107298	235784	-
MSTRG.26224.33	no gene overlaps	MSTRG.26224	MSTRG.26224.33.p6																						TRUE	0.99999	33303	1480	0.30868	8.63859	1	1	coding	LjG1.1_chr6	15871515	16107298	235784	-
MSTRG.26224.33	no gene overlaps	MSTRG.26224	MSTRG.26224.33.p4																						FALSE	0.0005	33303	1480	0.30868	8.63859	1	1	coding	LjG1.1_chr6	15871515	16107298	235784	-
MSTRG.26224.33	no gene overlaps	MSTRG.26224	MSTRG.26224.33.p3																						TRUE	0.9791	33303	1480	0.30868	8.63859	1	1	coding	LjG1.1_chr6	15871515	16107298	235784	-
MSTRG.26224.34	no gene overlaps	MSTRG.26224	MSTRG.26224.34.p3																						TRUE	0.9791	33304	1480	0.30868	8.63859	1	1	coding	LjG1.1_chr6	15871515	16107298	235784	-
MSTRG.26224.34	no gene overlaps	MSTRG.26224	MSTRG.26224.34.p1																						TRUE	0.99177	33304	1480	0.30868	8.63859	1	1	coding	LjG1.1_chr6	15871515	16107298	235784	-
MSTRG.26224.34	no gene overlaps	MSTRG.26224	MSTRG.26224.34.p5																						TRUE	0.97145	33304	1480	0.30868	8.63859	1	1	coding	LjG1.1_chr6	15871515	16107298	235784	-
MSTRG.26224.34	no gene overlaps	MSTRG.26224	MSTRG.26224.34.p4																						FALSE	0.0005	33304	1480	0.30868	8.63859	1	1	coding	LjG1.1_chr6	15871515	16107298	235784	-
MSTRG.26224.34	no gene overlaps	MSTRG.26224	MSTRG.26224.34.p6																						TRUE	0.99999	33304	1480	0.30868	8.63859	1	1	coding	LjG1.1_chr6	15871515	16107298	235784	-
MSTRG.26224.34	no gene overlaps	MSTRG.26224	MSTRG.26224.34.p2																						TRUE	0.99842	33304	1480	0.30868	8.63859	1	1	coding	LjG1.1_chr6	15871515	16107298	235784	-
MSTRG.26224.35	weak gene overlap	MSTRG.26224	MSTRG.26224.35.p1																						TRUE	0.98725	20318	1480	0.3287	8.63859	1	1	coding	LjG1.1_chr6	15871515	16107298	235784	-
MSTRG.26224.35	weak gene overlap	MSTRG.26224	MSTRG.26224.35.p3																						TRUE	0.97145	20318	1480	0.3287	8.63859	1	1	coding	LjG1.1_chr6	15871515	16107298	235784	-
MSTRG.26224.35	weak gene overlap	MSTRG.26224	MSTRG.26224.35.p2																						TRUE	0.99581	20318	1480	0.3287	8.63859	1	1	coding	LjG1.1_chr6	15871515	16107298	235784	-
MSTRG.26224.35	weak gene overlap	MSTRG.26224	MSTRG.26224.35.p5																						TRUE	0.99177	20318	1480	0.3287	8.63859	1	1	coding	LjG1.1_chr6	15871515	16107298	235784	-
MSTRG.26224.35	weak gene overlap	MSTRG.26224	MSTRG.26224.35.p4																						TRUE	0.99989	20318	1480	0.3287	8.63859	1	1	coding	LjG1.1_chr6	15871515	16107298	235784	-
MSTRG.26224.36	weak gene overlap	MSTRG.26224	MSTRG.26224.36.p4																						TRUE	0.9791	47355	1480	0.3	8.63859	1	1	coding	LjG1.1_chr6	15871515	16107298	235784	-
MSTRG.26224.36	weak gene overlap	MSTRG.26224	MSTRG.26224.36.p6																						TRUE	0.97145	47355	1480	0.3	8.63859	1	1	coding	LjG1.1_chr6	15871515	16107298	235784	-
MSTRG.26224.36	weak gene overlap	MSTRG.26224	MSTRG.26224.36.p10																						TRUE	0.99177	47355	1480	0.3	8.63859	1	1	coding	LjG1.1_chr6	15871515	16107298	235784	-
MSTRG.26224.36	weak gene overlap	MSTRG.26224	MSTRG.26224.36.p2																						TRUE	0.99581	47355	1480	0.3	8.63859	1	1	coding	LjG1.1_chr6	15871515	16107298	235784	-
MSTRG.26224.36	weak gene overlap	MSTRG.26224	MSTRG.26224.36.p9																						TRUE	0.99989	47355	1480	0.3	8.63859	1	1	coding	LjG1.1_chr6	15871515	16107298	235784	-
MSTRG.26224.36	weak gene overlap	MSTRG.26224	MSTRG.26224.36.p1																						TRUE	0.98725	47355	1480	0.3	8.63859	1	1	coding	LjG1.1_chr6	15871515	16107298	235784	-
MSTRG.26224.36	weak gene overlap	MSTRG.26224	MSTRG.26224.36.p5																						FALSE	0.0005	47355	1480	0.3	8.63859	1	1	coding	LjG1.1_chr6	15871515	16107298	235784	-
MSTRG.26224.36	weak gene overlap	MSTRG.26224	MSTRG.26224.36.p7																						FALSE	0.78285	47355	1480	0.3	8.63859	1	1	coding	LjG1.1_chr6	15871515	16107298	235784	-
MSTRG.26224.36	weak gene overlap	MSTRG.26224	MSTRG.26224.36.p3																						TRUE	0.99842	47355	1480	0.3	8.63859	1	1	coding	LjG1.1_chr6	15871515	16107298	235784	-
MSTRG.26224.36	weak gene overlap	MSTRG.26224	MSTRG.26224.36.p8																						TRUE	0.99999	47355	1480	0.3	8.63859	1	1	coding	LjG1.1_chr6	15871515	16107298	235784	-
MSTRG.26224.38	no gene overlaps	MSTRG.26224	MSTRG.26224.38.p2																						TRUE	0.99581	9210	149	0.31925	9.41472	1	0.441918	noncoding	LjG1.1_chr6	15871515	16107298	235784	-
MSTRG.26224.38	no gene overlaps	MSTRG.26224	MSTRG.26224.38.p1		KOG1901			N6-methyladenosine-containing RNA binding			2.846E-30			57.800			119			37			140		TRUE	0.98725	9210	149	0.31925	9.41472	1	0.441918	noncoding	LjG1.1_chr6	15871515	16107298	235784	-
MSTRG.26224.39	weak gene overlap	MSTRG.26224	MSTRG.26224.39.p1																						TRUE	0.99979	3263	125	0.26609	9.04474	1	0.153367	noncoding	LjG1.1_chr6	15871515	16107298	235784	-
MSTRG.26224.4	LotjaGi6g1v0082200	MSTRG.26224	MSTRG.26224.4.p1																						TRUE	0.97435	2257	547	0.39728	8.54105	1	1	coding	LjG1.1_chr6	15871515	16107298	235784	-
MSTRG.26224.6	weak gene overlap	MSTRG.26224	MSTRG.26224.6.p14																						TRUE	0.99957	51110	659	0.30576	5.54955	1	1	coding	LjG1.1_chr6	15871515	16107298	235784	-
MSTRG.26224.6	weak gene overlap	MSTRG.26224	MSTRG.26224.6.p17																						FALSE	0.00083	51110	659	0.30576	5.54955	1	1	coding	LjG1.1_chr6	15871515	16107298	235784	-
MSTRG.26224.6	weak gene overlap	MSTRG.26224	MSTRG.26224.6.p15																						FALSE	0.00839	51110	659	0.30576	5.54955	1	1	coding	LjG1.1_chr6	15871515	16107298	235784	-
MSTRG.26224.6	weak gene overlap	MSTRG.26224	MSTRG.26224.6.p10																						TRUE	0.99852	51110	659	0.30576	5.54955	1	1	coding	LjG1.1_chr6	15871515	16107298	235784	-
MSTRG.26224.6	weak gene overlap	MSTRG.26224	MSTRG.26224.6.p5																						TRUE	0.99999	51110	659	0.30576	5.54955	1	1	coding	LjG1.1_chr6	15871515	16107298	235784	-
MSTRG.26224.6	weak gene overlap	MSTRG.26224	MSTRG.26224.6.p6																						FALSE	0.02374	51110	659	0.30576	5.54955	1	1	coding	LjG1.1_chr6	15871515	16107298	235784	-
MSTRG.26224.6	weak gene overlap	MSTRG.26224	MSTRG.26224.6.p11																						TRUE	0.99146	51110	659	0.30576	5.54955	1	1	coding	LjG1.1_chr6	15871515	16107298	235784	-
MSTRG.26224.6	weak gene overlap	MSTRG.26224	MSTRG.26224.6.p13																						FALSE	0.00032	51110	659	0.30576	5.54955	1	1	coding	LjG1.1_chr6	15871515	16107298	235784	-
MSTRG.26224.6	weak gene overlap	MSTRG.26224	MSTRG.26224.6.p16																						FALSE	0.2708	51110	659	0.30576	5.54955	1	1	coding	LjG1.1_chr6	15871515	16107298	235784	-
MSTRG.26224.6	weak gene overlap	MSTRG.26224	MSTRG.26224.6.p1																						TRUE	0.99965	51110	659	0.30576	5.54955	1	1	coding	LjG1.1_chr6	15871515	16107298	235784	-
MSTRG.26224.6	weak gene overlap	MSTRG.26224	MSTRG.26224.6.p2																						TRUE	0.99862	51110	659	0.30576	5.54955	1	1	coding	LjG1.1_chr6	15871515	16107298	235784	-
MSTRG.26224.6	weak gene overlap	MSTRG.26224	MSTRG.26224.6.p8																						TRUE	0.9351	51110	659	0.30576	5.54955	1	1	coding	LjG1.1_chr6	15871515	16107298	235784	-
MSTRG.26224.6	weak gene overlap	MSTRG.26224	MSTRG.26224.6.p4																						TRUE	0.99936	51110	659	0.30576	5.54955	1	1	coding	LjG1.1_chr6	15871515	16107298	235784	-
MSTRG.26224.6	weak gene overlap	MSTRG.26224	MSTRG.26224.6.p3																						TRUE	0.92653	51110	659	0.30576	5.54955	1	1	coding	LjG1.1_chr6	15871515	16107298	235784	-
MSTRG.26224.6	weak gene overlap	MSTRG.26224	MSTRG.26224.6.p18																						TRUE	0.99994	51110	659	0.30576	5.54955	1	1	coding	LjG1.1_chr6	15871515	16107298	235784	-
MSTRG.26224.6	weak gene overlap	MSTRG.26224	MSTRG.26224.6.p12																						TRUE	0.9904	51110	659	0.30576	5.54955	1	1	coding	LjG1.1_chr6	15871515	16107298	235784	-
MSTRG.26224.6	weak gene overlap	MSTRG.26224	MSTRG.26224.6.p9																						FALSE	0.00457	51110	659	0.30576	5.54955	1	1	coding	LjG1.1_chr6	15871515	16107298	235784	-
MSTRG.26224.6	weak gene overlap	MSTRG.26224	MSTRG.26224.6.p7																						TRUE	0.98266	51110	659	0.30576	5.54955	1	1	coding	LjG1.1_chr6	15871515	16107298	235784	-
MSTRG.26224.7	LotjaGi6g1v0082300	MSTRG.26224	MSTRG.26224.7.p1																						FALSE	0.00083	3347	168	0.33053	5.76668	1	0.924746	coding	LjG1.1_chr6	15871515	16107298	235784	-
MSTRG.26224.7	LotjaGi6g1v0082300	MSTRG.26224	MSTRG.26224.7.p2																						TRUE	0.99998	3347	168	0.33053	5.76668	1	0.924746	coding	LjG1.1_chr6	15871515	16107298	235784	-
MSTRG.26225.1	no gene overlaps	MSTRG.26225																									634	65	0.41181	12	1	0.0742584	noncoding	LjG1.1_chr6	15985840	15986473	634	-
MSTRG.26226.1	multi-gene overlap	MSTRG.26226	MSTRG.26226.1.p5																						FALSE	0.85935	23789	744	0.32422	5.62509	1	1	coding	LjG1.1_chr6	16053801	16099031	45231	+
MSTRG.26226.1	multi-gene overlap	MSTRG.26226	MSTRG.26226.1.p1																						TRUE	0.93221	23789	744	0.32422	5.62509	1	1	coding	LjG1.1_chr6	16053801	16099031	45231	+
MSTRG.26226.1	multi-gene overlap	MSTRG.26226	MSTRG.26226.1.p3																						FALSE	0.80423	23789	744	0.32422	5.62509	1	1	coding	LjG1.1_chr6	16053801	16099031	45231	+
MSTRG.26226.1	multi-gene overlap	MSTRG.26226	MSTRG.26226.1.p2																						TRUE	0.9953	23789	744	0.32422	5.62509	1	1	coding	LjG1.1_chr6	16053801	16099031	45231	+
MSTRG.26226.1	multi-gene overlap	MSTRG.26226	MSTRG.26226.1.p7																						FALSE	0.00602	23789	744	0.32422	5.62509	1	1	coding	LjG1.1_chr6	16053801	16099031	45231	+
MSTRG.26226.1	multi-gene overlap	MSTRG.26226	MSTRG.26226.1.p6																						TRUE	0.99869	23789	744	0.32422	5.62509	1	1	coding	LjG1.1_chr6	16053801	16099031	45231	+
MSTRG.26226.1	multi-gene overlap	MSTRG.26226	MSTRG.26226.1.p4																						TRUE	0.94812	23789	744	0.32422	5.62509	1	1	coding	LjG1.1_chr6	16053801	16099031	45231	+
MSTRG.26226.14	weak gene overlap	MSTRG.26226	MSTRG.26226.14.p1																						FALSE	0.01073	9718	190	0.2765	7.68676	1	0.753118	coding	LjG1.1_chr6	16053801	16099031	45231	+
MSTRG.26226.15	weak gene overlap	MSTRG.26226	MSTRG.26226.15.p1																						FALSE	0.00602	9041	114	0.28859	9.93769	1	0.125225	noncoding	LjG1.1_chr6	16053801	16099031	45231	+
MSTRG.26226.16	weak gene overlap	MSTRG.26226	MSTRG.26226.16.p1																						FALSE	0.01073	10800	190	0.29543	7.68676	1	0.818239	coding	LjG1.1_chr6	16053801	16099031	45231	+
MSTRG.26226.2	multi-gene overlap	MSTRG.26226	MSTRG.26226.2.p5																						TRUE	0.9953	35580	744	0.30345	5.62509	1	1	coding	LjG1.1_chr6	16053801	16099031	45231	+
MSTRG.26226.2	multi-gene overlap	MSTRG.26226	MSTRG.26226.2.p3																						FALSE	0.00602	35580	744	0.30345	5.62509	1	1	coding	LjG1.1_chr6	16053801	16099031	45231	+
MSTRG.26226.2	multi-gene overlap	MSTRG.26226	MSTRG.26226.2.p1																						FALSE	0.85935	35580	744	0.30345	5.62509	1	1	coding	LjG1.1_chr6	16053801	16099031	45231	+
MSTRG.26226.2	multi-gene overlap	MSTRG.26226	MSTRG.26226.2.p7																						TRUE	0.94812	35580	744	0.30345	5.62509	1	1	coding	LjG1.1_chr6	16053801	16099031	45231	+
MSTRG.26226.2	multi-gene overlap	MSTRG.26226	MSTRG.26226.2.p6																						FALSE	0.80423	35580	744	0.30345	5.62509	1	1	coding	LjG1.1_chr6	16053801	16099031	45231	+
MSTRG.26226.2	multi-gene overlap	MSTRG.26226	MSTRG.26226.2.p4																						TRUE	0.93221	35580	744	0.30345	5.62509	1	1	coding	LjG1.1_chr6	16053801	16099031	45231	+
MSTRG.26226.2	multi-gene overlap	MSTRG.26226	MSTRG.26226.2.p2																						TRUE	0.99869	35580	744	0.30345	5.62509	1	1	coding	LjG1.1_chr6	16053801	16099031	45231	+
MSTRG.26226.26	weak gene overlap	MSTRG.26226	MSTRG.26226.26.p1																						FALSE	0.01073	18079	190	0.28035	7.68676	1	0.766179	coding	LjG1.1_chr6	16053801	16099031	45231	+
MSTRG.26226.26	weak gene overlap	MSTRG.26226	MSTRG.26226.26.p2																						FALSE	0.5823	18079	190	0.28035	7.68676	1	0.766179	coding	LjG1.1_chr6	16053801	16099031	45231	+
MSTRG.26226.27	LotjaGi6g1v0082500_LC	MSTRG.26226	MSTRG.26226.27.p1																						FALSE	0.01073	2317	190	0.38777	7.68676	1	0.981877	coding	LjG1.1_chr6	16053801	16099031	45231	+
MSTRG.26226.3	no gene overlaps	MSTRG.26226	MSTRG.26226.3.p1																						TRUE	0.94812	6062	137	0.28992	8.33127	1	0.283761	noncoding	LjG1.1_chr6	16053801	16099031	45231	+
MSTRG.26226.4	multi-gene overlap	MSTRG.26226	MSTRG.26226.4.p2																						FALSE	0.01003	12772	437	0.2765	7.64993	1	0.999964	coding	LjG1.1_chr6	16053801	16099031	45231	+
MSTRG.26226.4	multi-gene overlap	MSTRG.26226	MSTRG.26226.4.p1																						TRUE	0.9953	12772	437	0.2765	7.64993	1	0.999964	coding	LjG1.1_chr6	16053801	16099031	45231	+
MSTRG.26227.1	no gene overlaps	MSTRG.26227																									8882	96	0.24797	9.30068	1	0.0778346	noncoding	LjG1.1_chr6	16107452	16119730	12279	-
MSTRG.26227.10	no gene overlaps	MSTRG.26227	MSTRG.26227.10.p1																						FALSE	0.03325	7895	101	0.24797	6.12221	1	0.245984	noncoding	LjG1.1_chr6	16107452	16119730	12279	-
MSTRG.26227.11	no gene overlaps	MSTRG.26227	MSTRG.26227.11.p1																						FALSE	0.03325	7508	101	0.24797	6.12221	1	0.245984	noncoding	LjG1.1_chr6	16107452	16119730	12279	-
MSTRG.26227.12	no gene overlaps	MSTRG.26227																									7332	68	0.24797	6.05536	1	0.0880227	noncoding	LjG1.1_chr6	16107452	16119730	12279	-
MSTRG.26227.13	no gene overlaps	MSTRG.26227																									5895	66	0.27572	6.01472	1	0.0499813	noncoding	LjG1.1_chr6	16107452	16119730	12279	-
MSTRG.26227.2	no gene overlaps	MSTRG.26227	MSTRG.26227.2.p1																						FALSE	0.17718	5696	106	0.24797	9.18289	1	0.0972719	noncoding	LjG1.1_chr6	16107452	16119730	12279	-
MSTRG.26227.3	no gene overlaps	MSTRG.26227																									8799	96	0.24797	9.30068	1	0.0778346	noncoding	LjG1.1_chr6	16107452	16119730	12279	-
MSTRG.26227.4	no gene overlaps	MSTRG.26227																									8041	96	0.24797	9.30068	1	0.0778346	noncoding	LjG1.1_chr6	16107452	16119730	12279	-
MSTRG.26227.5	no gene overlaps	MSTRG.26227																									9824	96	0.23588	9.30068	1	0.0869939	noncoding	LjG1.1_chr6	16107452	16119730	12279	-
MSTRG.26227.6	no gene overlaps	MSTRG.26227	MSTRG.26227.6.p2																						FALSE	0.17718	5681	112	0.27572	9.66118	1	0.110543	noncoding	LjG1.1_chr6	16107452	16119730	12279	-
MSTRG.26227.6	no gene overlaps	MSTRG.26227	MSTRG.26227.6.p1																						FALSE	0.00639	5681	112	0.27572	9.66118	1	0.110543	noncoding	LjG1.1_chr6	16107452	16119730	12279	-
MSTRG.26227.7	no gene overlaps	MSTRG.26227																									8990	96	0.26773	9.30068	1	0.0733103	noncoding	LjG1.1_chr6	16107452	16119730	12279	-
MSTRG.26227.8	no gene overlaps	MSTRG.26227																									8503	80	0.24797	6.3511	1	0.111479	noncoding	LjG1.1_chr6	16107452	16119730	12279	-
MSTRG.26227.9	no gene overlaps	MSTRG.26227																									6580	80	0.24797	6.3511	1	0.111479	noncoding	LjG1.1_chr6	16107452	16119730	12279	-
MSTRG.26228.1	no gene overlaps	MSTRG.26228																									10002	67	0.23373	4.05003	1	0.521733	coding	LjG1.1_chr6	16109853	16119854	10002	+
MSTRG.2623.1	multi-gene overlap	MSTRG.2623	MSTRG.2623.1.p11																						TRUE	0.99664	93580	1016	0.29202	6.28045	1	1	coding	LjG1.1_chr1	57658678	58063559	404882	+
MSTRG.2623.1	multi-gene overlap	MSTRG.2623	MSTRG.2623.1.p20																						FALSE	0.72289	93580	1016	0.29202	6.28045	1	1	coding	LjG1.1_chr1	57658678	58063559	404882	+
MSTRG.2623.1	multi-gene overlap	MSTRG.2623	MSTRG.2623.1.p9																						TRUE	0.9972	93580	1016	0.29202	6.28045	1	1	coding	LjG1.1_chr1	57658678	58063559	404882	+
MSTRG.2623.1	multi-gene overlap	MSTRG.2623	MSTRG.2623.1.p23																						TRUE	0.9842	93580	1016	0.29202	6.28045	1	1	coding	LjG1.1_chr1	57658678	58063559	404882	+
MSTRG.2623.1	multi-gene overlap	MSTRG.2623	MSTRG.2623.1.p13																						TRUE	0.99511	93580	1016	0.29202	6.28045	1	1	coding	LjG1.1_chr1	57658678	58063559	404882	+
MSTRG.2623.1	multi-gene overlap	MSTRG.2623	MSTRG.2623.1.p19																						FALSE	0.00034	93580	1016	0.29202	6.28045	1	1	coding	LjG1.1_chr1	57658678	58063559	404882	+
MSTRG.2623.1	multi-gene overlap	MSTRG.2623	MSTRG.2623.1.p2																						TRUE	0.93454	93580	1016	0.29202	6.28045	1	1	coding	LjG1.1_chr1	57658678	58063559	404882	+
MSTRG.2623.1	multi-gene overlap	MSTRG.2623	MSTRG.2623.1.p21																						TRUE	0.93862	93580	1016	0.29202	6.28045	1	1	coding	LjG1.1_chr1	57658678	58063559	404882	+
MSTRG.2623.1	multi-gene overlap	MSTRG.2623	MSTRG.2623.1.p15																						TRUE	0.96906	93580	1016	0.29202	6.28045	1	1	coding	LjG1.1_chr1	57658678	58063559	404882	+
MSTRG.2623.1	multi-gene overlap	MSTRG.2623	MSTRG.2623.1.p18																						FALSE	0.01382	93580	1016	0.29202	6.28045	1	1	coding	LjG1.1_chr1	57658678	58063559	404882	+
MSTRG.2623.1	multi-gene overlap	MSTRG.2623	MSTRG.2623.1.p8																						FALSE	0.79749	93580	1016	0.29202	6.28045	1	1	coding	LjG1.1_chr1	57658678	58063559	404882	+
MSTRG.2623.1	multi-gene overlap	MSTRG.2623	MSTRG.2623.1.p1																						FALSE	0.04084	93580	1016	0.29202	6.28045	1	1	coding	LjG1.1_chr1	57658678	58063559	404882	+
MSTRG.2623.1	multi-gene overlap	MSTRG.2623	MSTRG.2623.1.p25																						TRUE	0.9984	93580	1016	0.29202	6.28045	1	1	coding	LjG1.1_chr1	57658678	58063559	404882	+
MSTRG.2623.1	multi-gene overlap	MSTRG.2623	MSTRG.2623.1.p4																						FALSE	0.00902	93580	1016	0.29202	6.28045	1	1	coding	LjG1.1_chr1	57658678	58063559	404882	+
MSTRG.2623.1	multi-gene overlap	MSTRG.2623	MSTRG.2623.1.p16																						TRUE	0.99968	93580	1016	0.29202	6.28045	1	1	coding	LjG1.1_chr1	57658678	58063559	404882	+
MSTRG.2623.1	multi-gene overlap	MSTRG.2623	MSTRG.2623.1.p22																						FALSE	0.12722	93580	1016	0.29202	6.28045	1	1	coding	LjG1.1_chr1	57658678	58063559	404882	+
MSTRG.2623.1	multi-gene overlap	MSTRG.2623	MSTRG.2623.1.p6																						TRUE	0.9996	93580	1016	0.29202	6.28045	1	1	coding	LjG1.1_chr1	57658678	58063559	404882	+
MSTRG.2623.1	multi-gene overlap	MSTRG.2623	MSTRG.2623.1.p12																						TRUE	0.9984	93580	1016	0.29202	6.28045	1	1	coding	LjG1.1_chr1	57658678	58063559	404882	+
MSTRG.2623.1	multi-gene overlap	MSTRG.2623	MSTRG.2623.1.p26																						TRUE	0.99654	93580	1016	0.29202	6.28045	1	1	coding	LjG1.1_chr1	57658678	58063559	404882	+
MSTRG.2623.1	multi-gene overlap	MSTRG.2623	MSTRG.2623.1.p10																						TRUE	0.99319	93580	1016	0.29202	6.28045	1	1	coding	LjG1.1_chr1	57658678	58063559	404882	+
MSTRG.2623.1	multi-gene overlap	MSTRG.2623	MSTRG.2623.1.p14																						FALSE	0.00028	93580	1016	0.29202	6.28045	1	1	coding	LjG1.1_chr1	57658678	58063559	404882	+
MSTRG.2623.1	multi-gene overlap	MSTRG.2623	MSTRG.2623.1.p3																						TRUE	0.99011	93580	1016	0.29202	6.28045	1	1	coding	LjG1.1_chr1	57658678	58063559	404882	+
MSTRG.2623.1	multi-gene overlap	MSTRG.2623	MSTRG.2623.1.p24																						TRUE	0.99999	93580	1016	0.29202	6.28045	1	1	coding	LjG1.1_chr1	57658678	58063559	404882	+
MSTRG.2623.1	multi-gene overlap	MSTRG.2623	MSTRG.2623.1.p7																						TRUE	0.99916	93580	1016	0.29202	6.28045	1	1	coding	LjG1.1_chr1	57658678	58063559	404882	+
MSTRG.2623.1	multi-gene overlap	MSTRG.2623	MSTRG.2623.1.p17																						TRUE	0.99457	93580	1016	0.29202	6.28045	1	1	coding	LjG1.1_chr1	57658678	58063559	404882	+
MSTRG.2623.1	multi-gene overlap	MSTRG.2623	MSTRG.2623.1.p5																						TRUE	0.99992	93580	1016	0.29202	6.28045	1	1	coding	LjG1.1_chr1	57658678	58063559	404882	+
MSTRG.2623.16	no gene overlaps	MSTRG.2623	MSTRG.2623.16.p9																						TRUE	0.98519	55365	960	0.29367	5.94822	1	1	coding	LjG1.1_chr1	57658678	58063559	404882	+
MSTRG.2623.16	no gene overlaps	MSTRG.2623	MSTRG.2623.16.p5																						FALSE	0.85294	55365	960	0.29367	5.94822	1	1	coding	LjG1.1_chr1	57658678	58063559	404882	+
MSTRG.2623.16	no gene overlaps	MSTRG.2623	MSTRG.2623.16.p2																						TRUE	0.99919	55365	960	0.29367	5.94822	1	1	coding	LjG1.1_chr1	57658678	58063559	404882	+
MSTRG.2623.16	no gene overlaps	MSTRG.2623	MSTRG.2623.16.p4																						FALSE	0.72125	55365	960	0.29367	5.94822	1	1	coding	LjG1.1_chr1	57658678	58063559	404882	+
MSTRG.2623.16	no gene overlaps	MSTRG.2623	MSTRG.2623.16.p20																						TRUE	0.99995	55365	960	0.29367	5.94822	1	1	coding	LjG1.1_chr1	57658678	58063559	404882	+
MSTRG.2623.16	no gene overlaps	MSTRG.2623	MSTRG.2623.16.p18																						TRUE	0.99553	55365	960	0.29367	5.94822	1	1	coding	LjG1.1_chr1	57658678	58063559	404882	+
MSTRG.2623.16	no gene overlaps	MSTRG.2623	MSTRG.2623.16.p16																						TRUE	0.99937	55365	960	0.29367	5.94822	1	1	coding	LjG1.1_chr1	57658678	58063559	404882	+
MSTRG.2623.16	no gene overlaps	MSTRG.2623	MSTRG.2623.16.p3																						FALSE	0.00016	55365	960	0.29367	5.94822	1	1	coding	LjG1.1_chr1	57658678	58063559	404882	+
MSTRG.2623.16	no gene overlaps	MSTRG.2623	MSTRG.2623.16.p19																						TRUE	0.90329	55365	960	0.29367	5.94822	1	1	coding	LjG1.1_chr1	57658678	58063559	404882	+
MSTRG.2623.16	no gene overlaps	MSTRG.2623	MSTRG.2623.16.p17																						FALSE	0.84618	55365	960	0.29367	5.94822	1	1	coding	LjG1.1_chr1	57658678	58063559	404882	+
MSTRG.2623.16	no gene overlaps	MSTRG.2623	MSTRG.2623.16.p8																						TRUE	0.99402	55365	960	0.29367	5.94822	1	1	coding	LjG1.1_chr1	57658678	58063559	404882	+
MSTRG.2623.16	no gene overlaps	MSTRG.2623	MSTRG.2623.16.p10																						TRUE	0.99907	55365	960	0.29367	5.94822	1	1	coding	LjG1.1_chr1	57658678	58063559	404882	+
MSTRG.2623.16	no gene overlaps	MSTRG.2623	MSTRG.2623.16.p15																						FALSE	0.04644	55365	960	0.29367	5.94822	1	1	coding	LjG1.1_chr1	57658678	58063559	404882	+
MSTRG.2623.16	no gene overlaps	MSTRG.2623	MSTRG.2623.16.p12																						TRUE	0.98286	55365	960	0.29367	5.94822	1	1	coding	LjG1.1_chr1	57658678	58063559	404882	+
MSTRG.2623.16	no gene overlaps	MSTRG.2623	MSTRG.2623.16.p7																						TRUE	0.99742	55365	960	0.29367	5.94822	1	1	coding	LjG1.1_chr1	57658678	58063559	404882	+
MSTRG.2623.16	no gene overlaps	MSTRG.2623	MSTRG.2623.16.p13																						FALSE	0.47292	55365	960	0.29367	5.94822	1	1	coding	LjG1.1_chr1	57658678	58063559	404882	+
MSTRG.2623.16	no gene overlaps	MSTRG.2623	MSTRG.2623.16.p14																						TRUE	0.99267	55365	960	0.29367	5.94822	1	1	coding	LjG1.1_chr1	57658678	58063559	404882	+
MSTRG.2623.16	no gene overlaps	MSTRG.2623	MSTRG.2623.16.p11																						TRUE	0.93755	55365	960	0.29367	5.94822	1	1	coding	LjG1.1_chr1	57658678	58063559	404882	+
MSTRG.2623.16	no gene overlaps	MSTRG.2623	MSTRG.2623.16.p1																						TRUE	0.98332	55365	960	0.29367	5.94822	1	1	coding	LjG1.1_chr1	57658678	58063559	404882	+
MSTRG.2623.16	no gene overlaps	MSTRG.2623	MSTRG.2623.16.p6																						TRUE	0.98852	55365	960	0.29367	5.94822	1	1	coding	LjG1.1_chr1	57658678	58063559	404882	+
MSTRG.2623.17	multi-gene overlap	MSTRG.2623	MSTRG.2623.17.p23																						FALSE	0.84618	138966	1035	0.29367	8.5375	1	1	coding	LjG1.1_chr1	57658678	58063559	404882	+
MSTRG.2623.17	multi-gene overlap	MSTRG.2623	MSTRG.2623.17.p20																						TRUE	0.98159	138966	1035	0.29367	8.5375	1	1	coding	LjG1.1_chr1	57658678	58063559	404882	+
MSTRG.2623.17	multi-gene overlap	MSTRG.2623	MSTRG.2623.17.p1																						TRUE	0.99919	138966	1035	0.29367	8.5375	1	1	coding	LjG1.1_chr1	57658678	58063559	404882	+
MSTRG.2623.17	multi-gene overlap	MSTRG.2623	MSTRG.2623.17.p17																						FALSE	0.00011	138966	1035	0.29367	8.5375	1	1	coding	LjG1.1_chr1	57658678	58063559	404882	+
MSTRG.2623.17	multi-gene overlap	MSTRG.2623	MSTRG.2623.17.p10																						TRUE	0.99402	138966	1035	0.29367	8.5375	1	1	coding	LjG1.1_chr1	57658678	58063559	404882	+
MSTRG.2623.17	multi-gene overlap	MSTRG.2623	MSTRG.2623.17.p8																						FALSE	0.07692	138966	1035	0.29367	8.5375	1	1	coding	LjG1.1_chr1	57658678	58063559	404882	+
MSTRG.2623.17	multi-gene overlap	MSTRG.2623	MSTRG.2623.17.p31																						TRUE	0.99245	138966	1035	0.29367	8.5375	1	1	coding	LjG1.1_chr1	57658678	58063559	404882	+
MSTRG.2623.17	multi-gene overlap	MSTRG.2623	MSTRG.2623.17.p24																						TRUE	0.99553	138966	1035	0.29367	8.5375	1	1	coding	LjG1.1_chr1	57658678	58063559	404882	+
MSTRG.2623.17	multi-gene overlap	MSTRG.2623	MSTRG.2623.17.p3																						TRUE	0.98017	138966	1035	0.29367	8.5375	1	1	coding	LjG1.1_chr1	57658678	58063559	404882	+
MSTRG.2623.17	multi-gene overlap	MSTRG.2623	MSTRG.2623.17.p30																						TRUE	0.99924	138966	1035	0.29367	8.5375	1	1	coding	LjG1.1_chr1	57658678	58063559	404882	+
MSTRG.2623.17	multi-gene overlap	MSTRG.2623	MSTRG.2623.17.p32																						FALSE	0.08951	138966	1035	0.29367	8.5375	1	1	coding	LjG1.1_chr1	57658678	58063559	404882	+
MSTRG.2623.17	multi-gene overlap	MSTRG.2623	MSTRG.2623.17.p5																						TRUE	0.97974	138966	1035	0.29367	8.5375	1	1	coding	LjG1.1_chr1	57658678	58063559	404882	+
MSTRG.2623.17	multi-gene overlap	MSTRG.2623	MSTRG.2623.17.p4																						TRUE	0.99654	138966	1035	0.29367	8.5375	1	1	coding	LjG1.1_chr1	57658678	58063559	404882	+
MSTRG.2623.17	multi-gene overlap	MSTRG.2623	MSTRG.2623.17.p25																						FALSE	0.33234	138966	1035	0.29367	8.5375	1	1	coding	LjG1.1_chr1	57658678	58063559	404882	+
MSTRG.2623.17	multi-gene overlap	MSTRG.2623	MSTRG.2623.17.p15																						TRUE	0.99962	138966	1035	0.29367	8.5375	1	1	coding	LjG1.1_chr1	57658678	58063559	404882	+
MSTRG.2623.17	multi-gene overlap	MSTRG.2623	MSTRG.2623.17.p18																						FALSE	0.01704	138966	1035	0.29367	8.5375	1	1	coding	LjG1.1_chr1	57658678	58063559	404882	+
MSTRG.2623.17	multi-gene overlap	MSTRG.2623	MSTRG.2623.17.p19																						FALSE	0.0487	138966	1035	0.29367	8.5375	1	1	coding	LjG1.1_chr1	57658678	58063559	404882	+
MSTRG.2623.17	multi-gene overlap	MSTRG.2623	MSTRG.2623.17.p2																						TRUE	0.97343	138966	1035	0.29367	8.5375	1	1	coding	LjG1.1_chr1	57658678	58063559	404882	+
MSTRG.2623.17	multi-gene overlap	MSTRG.2623	MSTRG.2623.17.p26																						TRUE	0.99952	138966	1035	0.29367	8.5375	1	1	coding	LjG1.1_chr1	57658678	58063559	404882	+
MSTRG.2623.17	multi-gene overlap	MSTRG.2623	MSTRG.2623.17.p22																						TRUE	0.99857	138966	1035	0.29367	8.5375	1	1	coding	LjG1.1_chr1	57658678	58063559	404882	+
MSTRG.2623.17	multi-gene overlap	MSTRG.2623	MSTRG.2623.17.p28																						TRUE	0.91507	138966	1035	0.29367	8.5375	1	1	coding	LjG1.1_chr1	57658678	58063559	404882	+
MSTRG.2623.17	multi-gene overlap	MSTRG.2623	MSTRG.2623.17.p7																						TRUE	0.99231	138966	1035	0.29367	8.5375	1	1	coding	LjG1.1_chr1	57658678	58063559	404882	+
MSTRG.2623.17	multi-gene overlap	MSTRG.2623	MSTRG.2623.17.p16																						TRUE	0.98286	138966	1035	0.29367	8.5375	1	1	coding	LjG1.1_chr1	57658678	58063559	404882	+
MSTRG.2623.17	multi-gene overlap	MSTRG.2623	MSTRG.2623.17.p21																						TRUE	0.99995	138966	1035	0.29367	8.5375	1	1	coding	LjG1.1_chr1	57658678	58063559	404882	+
MSTRG.2623.17	multi-gene overlap	MSTRG.2623	MSTRG.2623.17.p12																						TRUE	0.99907	138966	1035	0.29367	8.5375	1	1	coding	LjG1.1_chr1	57658678	58063559	404882	+
MSTRG.2623.17	multi-gene overlap	MSTRG.2623	MSTRG.2623.17.p27																						FALSE	0.00892	138966	1035	0.29367	8.5375	1	1	coding	LjG1.1_chr1	57658678	58063559	404882	+
MSTRG.2623.17	multi-gene overlap	MSTRG.2623	MSTRG.2623.17.p29																						TRUE	0.96907	138966	1035	0.29367	8.5375	1	1	coding	LjG1.1_chr1	57658678	58063559	404882	+
MSTRG.2623.17	multi-gene overlap	MSTRG.2623	MSTRG.2623.17.p11																						TRUE	0.98519	138966	1035	0.29367	8.5375	1	1	coding	LjG1.1_chr1	57658678	58063559	404882	+
MSTRG.2623.17	multi-gene overlap	MSTRG.2623	MSTRG.2623.17.p14																						TRUE	0.99619	138966	1035	0.29367	8.5375	1	1	coding	LjG1.1_chr1	57658678	58063559	404882	+
MSTRG.2623.17	multi-gene overlap	MSTRG.2623	MSTRG.2623.17.p13																						TRUE	0.93755	138966	1035	0.29367	8.5375	1	1	coding	LjG1.1_chr1	57658678	58063559	404882	+
MSTRG.2623.17	multi-gene overlap	MSTRG.2623	MSTRG.2623.17.p6																						FALSE	0.76157	138966	1035	0.29367	8.5375	1	1	coding	LjG1.1_chr1	57658678	58063559	404882	+
MSTRG.2623.17	multi-gene overlap	MSTRG.2623	MSTRG.2623.17.p9																						TRUE	0.98979	138966	1035	0.29367	8.5375	1	1	coding	LjG1.1_chr1	57658678	58063559	404882	+
MSTRG.2623.18	no gene overlaps	MSTRG.2623	MSTRG.2623.18.p6																						FALSE	0.00016	24188	282	0.28035	9.20378	1	0.956664	coding	LjG1.1_chr1	57658678	58063559	404882	+
MSTRG.2623.18	no gene overlaps	MSTRG.2623	MSTRG.2623.18.p4																						TRUE	0.90329	24188	282	0.28035	9.20378	1	0.956664	coding	LjG1.1_chr1	57658678	58063559	404882	+
MSTRG.2623.18	no gene overlaps	MSTRG.2623	MSTRG.2623.18.p5																						TRUE	0.99995	24188	282	0.28035	9.20378	1	0.956664	coding	LjG1.1_chr1	57658678	58063559	404882	+
MSTRG.2623.18	no gene overlaps	MSTRG.2623	MSTRG.2623.18.p1																						TRUE	0.93755	24188	282	0.28035	9.20378	1	0.956664	coding	LjG1.1_chr1	57658678	58063559	404882	+
MSTRG.2623.18	no gene overlaps	MSTRG.2623	MSTRG.2623.18.p2																						TRUE	0.98286	24188	282	0.28035	9.20378	1	0.956664	coding	LjG1.1_chr1	57658678	58063559	404882	+
MSTRG.2623.18	no gene overlaps	MSTRG.2623	MSTRG.2623.18.p8																						FALSE	0.85294	24188	282	0.28035	9.20378	1	0.956664	coding	LjG1.1_chr1	57658678	58063559	404882	+
MSTRG.2623.18	no gene overlaps	MSTRG.2623	MSTRG.2623.18.p7																						FALSE	0.72125	24188	282	0.28035	9.20378	1	0.956664	coding	LjG1.1_chr1	57658678	58063559	404882	+
MSTRG.2623.18	no gene overlaps	MSTRG.2623	MSTRG.2623.18.p3																						FALSE	0.47292	24188	282	0.28035	9.20378	1	0.956664	coding	LjG1.1_chr1	57658678	58063559	404882	+
MSTRG.2623.19	no gene overlaps	MSTRG.2623	MSTRG.2623.19.p1																						TRUE	0.9973	21764	188	0.28771	9.09657	1	0.622691	coding	LjG1.1_chr1	57658678	58063559	404882	+
MSTRG.2623.19	no gene overlaps	MSTRG.2623	MSTRG.2623.19.p5																						TRUE	0.99434	21764	188	0.28771	9.09657	1	0.622691	coding	LjG1.1_chr1	57658678	58063559	404882	+
MSTRG.2623.19	no gene overlaps	MSTRG.2623	MSTRG.2623.19.p3																						FALSE	0.38182	21764	188	0.28771	9.09657	1	0.622691	coding	LjG1.1_chr1	57658678	58063559	404882	+
MSTRG.2623.19	no gene overlaps	MSTRG.2623	MSTRG.2623.19.p4																						FALSE	0.00675	21764	188	0.28771	9.09657	1	0.622691	coding	LjG1.1_chr1	57658678	58063559	404882	+
MSTRG.2623.19	no gene overlaps	MSTRG.2623	MSTRG.2623.19.p10																						FALSE	0.03895	21764	188	0.28771	9.09657	1	0.622691	coding	LjG1.1_chr1	57658678	58063559	404882	+
MSTRG.2623.19	no gene overlaps	MSTRG.2623	MSTRG.2623.19.p7																						FALSE	0.09208	21764	188	0.28771	9.09657	1	0.622691	coding	LjG1.1_chr1	57658678	58063559	404882	+
MSTRG.2623.19	no gene overlaps	MSTRG.2623	MSTRG.2623.19.p9																						FALSE	0.50796	21764	188	0.28771	9.09657	1	0.622691	coding	LjG1.1_chr1	57658678	58063559	404882	+
MSTRG.2623.19	no gene overlaps	MSTRG.2623	MSTRG.2623.19.p2																						FALSE	0.00191	21764	188	0.28771	9.09657	1	0.622691	coding	LjG1.1_chr1	57658678	58063559	404882	+
MSTRG.2623.19	no gene overlaps	MSTRG.2623	MSTRG.2623.19.p6																						FALSE	0.01183	21764	188	0.28771	9.09657	1	0.622691	coding	LjG1.1_chr1	57658678	58063559	404882	+
MSTRG.2623.19	no gene overlaps	MSTRG.2623	MSTRG.2623.19.p8																						TRUE	0.91558	21764	188	0.28771	9.09657	1	0.622691	coding	LjG1.1_chr1	57658678	58063559	404882	+
MSTRG.2623.2	multi-gene overlap	MSTRG.2623	MSTRG.2623.2.p9																						FALSE	0.79749	66218	353	0.2895	6.26129	1	0.999946	coding	LjG1.1_chr1	57658678	58063559	404882	+
MSTRG.2623.2	multi-gene overlap	MSTRG.2623	MSTRG.2623.2.p8																						TRUE	0.9842	66218	353	0.2895	6.26129	1	0.999946	coding	LjG1.1_chr1	57658678	58063559	404882	+
MSTRG.2623.2	multi-gene overlap	MSTRG.2623	MSTRG.2623.2.p5																						TRUE	0.93454	66218	353	0.2895	6.26129	1	0.999946	coding	LjG1.1_chr1	57658678	58063559	404882	+
MSTRG.2623.2	multi-gene overlap	MSTRG.2623	MSTRG.2623.2.p13																						TRUE	0.96906	66218	353	0.2895	6.26129	1	0.999946	coding	LjG1.1_chr1	57658678	58063559	404882	+
MSTRG.2623.2	multi-gene overlap	MSTRG.2623	MSTRG.2623.2.p10																						FALSE	0.75881	66218	353	0.2895	6.26129	1	0.999946	coding	LjG1.1_chr1	57658678	58063559	404882	+
MSTRG.2623.2	multi-gene overlap	MSTRG.2623	MSTRG.2623.2.p7																						FALSE	0.12722	66218	353	0.2895	6.26129	1	0.999946	coding	LjG1.1_chr1	57658678	58063559	404882	+
MSTRG.2623.2	multi-gene overlap	MSTRG.2623	MSTRG.2623.2.p14																						TRUE	0.99968	66218	353	0.2895	6.26129	1	0.999946	coding	LjG1.1_chr1	57658678	58063559	404882	+
MSTRG.2623.2	multi-gene overlap	MSTRG.2623	MSTRG.2623.2.p1																						FALSE	0.04817	66218	353	0.2895	6.26129	1	0.999946	coding	LjG1.1_chr1	57658678	58063559	404882	+
MSTRG.2623.2	multi-gene overlap	MSTRG.2623	MSTRG.2623.2.p3																						TRUE	0.93862	66218	353	0.2895	6.26129	1	0.999946	coding	LjG1.1_chr1	57658678	58063559	404882	+
MSTRG.2623.2	multi-gene overlap	MSTRG.2623	MSTRG.2623.2.p2																						FALSE	0.72289	66218	353	0.2895	6.26129	1	0.999946	coding	LjG1.1_chr1	57658678	58063559	404882	+
MSTRG.2623.2	multi-gene overlap	MSTRG.2623	MSTRG.2623.2.p4																						FALSE	0.01145	66218	353	0.2895	6.26129	1	0.999946	coding	LjG1.1_chr1	57658678	58063559	404882	+
MSTRG.2623.2	multi-gene overlap	MSTRG.2623	MSTRG.2623.2.p11																						FALSE	0.00902	66218	353	0.2895	6.26129	1	0.999946	coding	LjG1.1_chr1	57658678	58063559	404882	+
MSTRG.2623.2	multi-gene overlap	MSTRG.2623	MSTRG.2623.2.p12																						TRUE	0.99992	66218	353	0.2895	6.26129	1	0.999946	coding	LjG1.1_chr1	57658678	58063559	404882	+
MSTRG.2623.2	multi-gene overlap	MSTRG.2623	MSTRG.2623.2.p6																						TRUE	0.99852	66218	353	0.2895	6.26129	1	0.999946	coding	LjG1.1_chr1	57658678	58063559	404882	+
MSTRG.2623.20	no gene overlaps	MSTRG.2623	MSTRG.2623.20.p3																						TRUE	0.91558	53408	451	0.28518	6.98042	1	0.999997	coding	LjG1.1_chr1	57658678	58063559	404882	+
MSTRG.2623.20	no gene overlaps	MSTRG.2623	MSTRG.2623.20.p2																						FALSE	0.09208	53408	451	0.28518	6.98042	1	0.999997	coding	LjG1.1_chr1	57658678	58063559	404882	+
MSTRG.2623.20	no gene overlaps	MSTRG.2623	MSTRG.2623.20.p1																						FALSE	0.01183	53408	451	0.28518	6.98042	1	0.999997	coding	LjG1.1_chr1	57658678	58063559	404882	+
MSTRG.2623.20	no gene overlaps	MSTRG.2623	MSTRG.2623.20.p15																						FALSE	0.00892	53408	451	0.28518	6.98042	1	0.999997	coding	LjG1.1_chr1	57658678	58063559	404882	+
MSTRG.2623.20	no gene overlaps	MSTRG.2623	MSTRG.2623.20.p12																						FALSE	0.38182	53408	451	0.28518	6.98042	1	0.999997	coding	LjG1.1_chr1	57658678	58063559	404882	+
MSTRG.2623.20	no gene overlaps	MSTRG.2623	MSTRG.2623.20.p6																						FALSE	0.00157	53408	451	0.28518	6.98042	1	0.999997	coding	LjG1.1_chr1	57658678	58063559	404882	+
MSTRG.2623.20	no gene overlaps	MSTRG.2623	MSTRG.2623.20.p9																						TRUE	0.99829	53408	451	0.28518	6.98042	1	0.999997	coding	LjG1.1_chr1	57658678	58063559	404882	+
MSTRG.2623.20	no gene overlaps	MSTRG.2623	MSTRG.2623.20.p13																						FALSE	0.00675	53408	451	0.28518	6.98042	1	0.999997	coding	LjG1.1_chr1	57658678	58063559	404882	+
MSTRG.2623.20	no gene overlaps	MSTRG.2623	MSTRG.2623.20.p7																						TRUE	0.99969	53408	451	0.28518	6.98042	1	0.999997	coding	LjG1.1_chr1	57658678	58063559	404882	+
MSTRG.2623.20	no gene overlaps	MSTRG.2623	MSTRG.2623.20.p4																						FALSE	0.50796	53408	451	0.28518	6.98042	1	0.999997	coding	LjG1.1_chr1	57658678	58063559	404882	+
MSTRG.2623.20	no gene overlaps	MSTRG.2623	MSTRG.2623.20.p8																						TRUE	0.9973	53408	451	0.28518	6.98042	1	0.999997	coding	LjG1.1_chr1	57658678	58063559	404882	+
MSTRG.2623.20	no gene overlaps	MSTRG.2623	MSTRG.2623.20.p5																						FALSE	0.03895	53408	451	0.28518	6.98042	1	0.999997	coding	LjG1.1_chr1	57658678	58063559	404882	+
MSTRG.2623.20	no gene overlaps	MSTRG.2623	MSTRG.2623.20.p14																						TRUE	0.99434	53408	451	0.28518	6.98042	1	0.999997	coding	LjG1.1_chr1	57658678	58063559	404882	+
MSTRG.2623.20	no gene overlaps	MSTRG.2623	MSTRG.2623.20.p11																						FALSE	0.00191	53408	451	0.28518	6.98042	1	0.999997	coding	LjG1.1_chr1	57658678	58063559	404882	+
MSTRG.2623.20	no gene overlaps	MSTRG.2623	MSTRG.2623.20.p10																						TRUE	0.99968	53408	451	0.28518	6.98042	1	0.999997	coding	LjG1.1_chr1	57658678	58063559	404882	+
MSTRG.2623.21	no gene overlaps	MSTRG.2623	MSTRG.2623.21.p5																						TRUE	0.99968	21471	493	0.34162	8.73967	1	1	coding	LjG1.1_chr1	57658678	58063559	404882	+
MSTRG.2623.21	no gene overlaps	MSTRG.2623	MSTRG.2623.21.p1																						TRUE	0.99969	21471	493	0.34162	8.73967	1	1	coding	LjG1.1_chr1	57658678	58063559	404882	+
MSTRG.2623.21	no gene overlaps	MSTRG.2623	MSTRG.2623.21.p2																						TRUE	0.99619	21471	493	0.34162	8.73967	1	1	coding	LjG1.1_chr1	57658678	58063559	404882	+
MSTRG.2623.21	no gene overlaps	MSTRG.2623	MSTRG.2623.21.p6																						TRUE	0.99916	21471	493	0.34162	8.73967	1	1	coding	LjG1.1_chr1	57658678	58063559	404882	+
MSTRG.2623.21	no gene overlaps	MSTRG.2623	MSTRG.2623.21.p8																						TRUE	0.99952	21471	493	0.34162	8.73967	1	1	coding	LjG1.1_chr1	57658678	58063559	404882	+
MSTRG.2623.21	no gene overlaps	MSTRG.2623	MSTRG.2623.21.p4																						TRUE	0.99829	21471	493	0.34162	8.73967	1	1	coding	LjG1.1_chr1	57658678	58063559	404882	+
MSTRG.2623.21	no gene overlaps	MSTRG.2623	MSTRG.2623.21.p3																						TRUE	0.99962	21471	493	0.34162	8.73967	1	1	coding	LjG1.1_chr1	57658678	58063559	404882	+
MSTRG.2623.21	no gene overlaps	MSTRG.2623	MSTRG.2623.21.p7																						TRUE	0.90963	21471	493	0.34162	8.73967	1	1	coding	LjG1.1_chr1	57658678	58063559	404882	+
MSTRG.2623.22	multi-gene overlap	MSTRG.2623	MSTRG.2623.22.p3																						FALSE	0.00011	53830	1035	0.29772	8.5375	1	1	coding	LjG1.1_chr1	57658678	58063559	404882	+
MSTRG.2623.22	multi-gene overlap	MSTRG.2623	MSTRG.2623.22.p14																						TRUE	0.97974	53830	1035	0.29772	8.5375	1	1	coding	LjG1.1_chr1	57658678	58063559	404882	+
MSTRG.2623.22	multi-gene overlap	MSTRG.2623	MSTRG.2623.22.p4																						FALSE	0.01704	53830	1035	0.29772	8.5375	1	1	coding	LjG1.1_chr1	57658678	58063559	404882	+
MSTRG.2623.22	multi-gene overlap	MSTRG.2623	MSTRG.2623.22.p2																						TRUE	0.98286	53830	1035	0.29772	8.5375	1	1	coding	LjG1.1_chr1	57658678	58063559	404882	+
MSTRG.2623.22	multi-gene overlap	MSTRG.2623	MSTRG.2623.22.p7																						TRUE	0.99857	53830	1035	0.29772	8.5375	1	1	coding	LjG1.1_chr1	57658678	58063559	404882	+
MSTRG.2623.22	multi-gene overlap	MSTRG.2623	MSTRG.2623.22.p1																						TRUE	0.91507	53830	1035	0.29772	8.5375	1	1	coding	LjG1.1_chr1	57658678	58063559	404882	+
MSTRG.2623.22	multi-gene overlap	MSTRG.2623	MSTRG.2623.22.p10																						TRUE	0.97828	53830	1035	0.29772	8.5375	1	1	coding	LjG1.1_chr1	57658678	58063559	404882	+
MSTRG.2623.22	multi-gene overlap	MSTRG.2623	MSTRG.2623.22.p13																						TRUE	0.99654	53830	1035	0.29772	8.5375	1	1	coding	LjG1.1_chr1	57658678	58063559	404882	+
MSTRG.2623.22	multi-gene overlap	MSTRG.2623	MSTRG.2623.22.p15																						FALSE	0.76157	53830	1035	0.29772	8.5375	1	1	coding	LjG1.1_chr1	57658678	58063559	404882	+
MSTRG.2623.22	multi-gene overlap	MSTRG.2623	MSTRG.2623.22.p6																						TRUE	0.98159	53830	1035	0.29772	8.5375	1	1	coding	LjG1.1_chr1	57658678	58063559	404882	+
MSTRG.2623.22	multi-gene overlap	MSTRG.2623	MSTRG.2623.22.p11																						TRUE	0.97343	53830	1035	0.29772	8.5375	1	1	coding	LjG1.1_chr1	57658678	58063559	404882	+
MSTRG.2623.22	multi-gene overlap	MSTRG.2623	MSTRG.2623.22.p9																						TRUE	0.99245	53830	1035	0.29772	8.5375	1	1	coding	LjG1.1_chr1	57658678	58063559	404882	+
MSTRG.2623.22	multi-gene overlap	MSTRG.2623	MSTRG.2623.22.p8																						TRUE	0.99924	53830	1035	0.29772	8.5375	1	1	coding	LjG1.1_chr1	57658678	58063559	404882	+
MSTRG.2623.22	multi-gene overlap	MSTRG.2623	MSTRG.2623.22.p16																						FALSE	0.07692	53830	1035	0.29772	8.5375	1	1	coding	LjG1.1_chr1	57658678	58063559	404882	+
MSTRG.2623.22	multi-gene overlap	MSTRG.2623	MSTRG.2623.22.p12																						TRUE	0.98017	53830	1035	0.29772	8.5375	1	1	coding	LjG1.1_chr1	57658678	58063559	404882	+
MSTRG.2623.22	multi-gene overlap	MSTRG.2623	MSTRG.2623.22.p5																						FALSE	0.0487	53830	1035	0.29772	8.5375	1	1	coding	LjG1.1_chr1	57658678	58063559	404882	+
MSTRG.2623.23	weak gene overlap	MSTRG.2623	MSTRG.2623.23.p7																						FALSE	0.00011	40662	1035	0.29772	8.5375	1	1	coding	LjG1.1_chr1	57658678	58063559	404882	+
MSTRG.2623.23	weak gene overlap	MSTRG.2623	MSTRG.2623.23.p12																						TRUE	0.99924	40662	1035	0.29772	8.5375	1	1	coding	LjG1.1_chr1	57658678	58063559	404882	+
MSTRG.2623.23	weak gene overlap	MSTRG.2623	MSTRG.2623.23.p4																						TRUE	0.97974	40662	1035	0.29772	8.5375	1	1	coding	LjG1.1_chr1	57658678	58063559	404882	+
MSTRG.2623.23	weak gene overlap	MSTRG.2623	MSTRG.2623.23.p10																						TRUE	0.98159	40662	1035	0.29772	8.5375	1	1	coding	LjG1.1_chr1	57658678	58063559	404882	+
MSTRG.2623.23	weak gene overlap	MSTRG.2623	MSTRG.2623.23.p13																						TRUE	0.99245	40662	1035	0.29772	8.5375	1	1	coding	LjG1.1_chr1	57658678	58063559	404882	+
MSTRG.2623.23	weak gene overlap	MSTRG.2623	MSTRG.2623.23.p1																						TRUE	0.97343	40662	1035	0.29772	8.5375	1	1	coding	LjG1.1_chr1	57658678	58063559	404882	+
MSTRG.2623.23	weak gene overlap	MSTRG.2623	MSTRG.2623.23.p2																						TRUE	0.98017	40662	1035	0.29772	8.5375	1	1	coding	LjG1.1_chr1	57658678	58063559	404882	+
MSTRG.2623.23	weak gene overlap	MSTRG.2623	MSTRG.2623.23.p11																						TRUE	0.96907	40662	1035	0.29772	8.5375	1	1	coding	LjG1.1_chr1	57658678	58063559	404882	+
MSTRG.2623.23	weak gene overlap	MSTRG.2623	MSTRG.2623.23.p3																						TRUE	0.99654	40662	1035	0.29772	8.5375	1	1	coding	LjG1.1_chr1	57658678	58063559	404882	+
MSTRG.2623.23	weak gene overlap	MSTRG.2623	MSTRG.2623.23.p9																						FALSE	0.0487	40662	1035	0.29772	8.5375	1	1	coding	LjG1.1_chr1	57658678	58063559	404882	+
MSTRG.2623.23	weak gene overlap	MSTRG.2623	MSTRG.2623.23.p6																						TRUE	0.98286	40662	1035	0.29772	8.5375	1	1	coding	LjG1.1_chr1	57658678	58063559	404882	+
MSTRG.2623.23	weak gene overlap	MSTRG.2623	MSTRG.2623.23.p8																						FALSE	0.01704	40662	1035	0.29772	8.5375	1	1	coding	LjG1.1_chr1	57658678	58063559	404882	+
MSTRG.2623.23	weak gene overlap	MSTRG.2623	MSTRG.2623.23.p5																						FALSE	0.76157	40662	1035	0.29772	8.5375	1	1	coding	LjG1.1_chr1	57658678	58063559	404882	+
MSTRG.2623.24	multi-gene overlap	MSTRG.2623	MSTRG.2623.24.p7																						TRUE	0.98286	91988	1035	0.29595	8.5375	1	1	coding	LjG1.1_chr1	57658678	58063559	404882	+
MSTRG.2623.24	multi-gene overlap	MSTRG.2623	MSTRG.2623.24.p2																						TRUE	0.98017	91988	1035	0.29595	8.5375	1	1	coding	LjG1.1_chr1	57658678	58063559	404882	+
MSTRG.2623.24	multi-gene overlap	MSTRG.2623	MSTRG.2623.24.p13																						TRUE	0.96907	91988	1035	0.29595	8.5375	1	1	coding	LjG1.1_chr1	57658678	58063559	404882	+
MSTRG.2623.24	multi-gene overlap	MSTRG.2623	MSTRG.2623.24.p9																						FALSE	0.01704	91988	1035	0.29595	8.5375	1	1	coding	LjG1.1_chr1	57658678	58063559	404882	+
MSTRG.2623.24	multi-gene overlap	MSTRG.2623	MSTRG.2623.24.p12																						FALSE	0.08951	91988	1035	0.29595	8.5375	1	1	coding	LjG1.1_chr1	57658678	58063559	404882	+
MSTRG.2623.24	multi-gene overlap	MSTRG.2623	MSTRG.2623.24.p17																						FALSE	0.07692	91988	1035	0.29595	8.5375	1	1	coding	LjG1.1_chr1	57658678	58063559	404882	+
MSTRG.2623.24	multi-gene overlap	MSTRG.2623	MSTRG.2623.24.p16																						TRUE	0.99841	91988	1035	0.29595	8.5375	1	1	coding	LjG1.1_chr1	57658678	58063559	404882	+
MSTRG.2623.24	multi-gene overlap	MSTRG.2623	MSTRG.2623.24.p5																						FALSE	0.76157	91988	1035	0.29595	8.5375	1	1	coding	LjG1.1_chr1	57658678	58063559	404882	+
MSTRG.2623.24	multi-gene overlap	MSTRG.2623	MSTRG.2623.24.p14																						TRUE	0.99924	91988	1035	0.29595	8.5375	1	1	coding	LjG1.1_chr1	57658678	58063559	404882	+
MSTRG.2623.24	multi-gene overlap	MSTRG.2623	MSTRG.2623.24.p10																						FALSE	0.0487	91988	1035	0.29595	8.5375	1	1	coding	LjG1.1_chr1	57658678	58063559	404882	+
MSTRG.2623.24	multi-gene overlap	MSTRG.2623	MSTRG.2623.24.p4																						TRUE	0.97974	91988	1035	0.29595	8.5375	1	1	coding	LjG1.1_chr1	57658678	58063559	404882	+
MSTRG.2623.24	multi-gene overlap	MSTRG.2623	MSTRG.2623.24.p3																						TRUE	0.99654	91988	1035	0.29595	8.5375	1	1	coding	LjG1.1_chr1	57658678	58063559	404882	+
MSTRG.2623.24	multi-gene overlap	MSTRG.2623	MSTRG.2623.24.p6																						TRUE	0.99857	91988	1035	0.29595	8.5375	1	1	coding	LjG1.1_chr1	57658678	58063559	404882	+
MSTRG.2623.24	multi-gene overlap	MSTRG.2623	MSTRG.2623.24.p1																						TRUE	0.97343	91988	1035	0.29595	8.5375	1	1	coding	LjG1.1_chr1	57658678	58063559	404882	+
MSTRG.2623.24	multi-gene overlap	MSTRG.2623	MSTRG.2623.24.p15																						TRUE	0.99245	91988	1035	0.29595	8.5375	1	1	coding	LjG1.1_chr1	57658678	58063559	404882	+
MSTRG.2623.24	multi-gene overlap	MSTRG.2623	MSTRG.2623.24.p8																						FALSE	0.00011	91988	1035	0.29595	8.5375	1	1	coding	LjG1.1_chr1	57658678	58063559	404882	+
MSTRG.2623.24	multi-gene overlap	MSTRG.2623	MSTRG.2623.24.p11																						TRUE	0.98159	91988	1035	0.29595	8.5375	1	1	coding	LjG1.1_chr1	57658678	58063559	404882	+
MSTRG.2623.3	weak gene overlap	MSTRG.2623																									3347	69	0.30552	6.3798	1	0.041039	noncoding	LjG1.1_chr1	57658678	58063559	404882	+
MSTRG.2623.38	no gene overlaps	MSTRG.2623	MSTRG.2623.38.p1																						FALSE	0.08951	12629	110	0.31909	9.01869	1	0.159839	noncoding	LjG1.1_chr1	57658678	58063559	404882	+
MSTRG.2623.4	multi-gene overlap	MSTRG.2623	MSTRG.2623.4.p8																						FALSE	0.12722	80194	960	0.28467	5.94822	1	1	coding	LjG1.1_chr1	57658678	58063559	404882	+
MSTRG.2623.4	multi-gene overlap	MSTRG.2623	MSTRG.2623.4.p15																						FALSE	0.00902	80194	960	0.28467	5.94822	1	1	coding	LjG1.1_chr1	57658678	58063559	404882	+
MSTRG.2623.4	multi-gene overlap	MSTRG.2623	MSTRG.2623.4.p2																						TRUE	0.99402	80194	960	0.28467	5.94822	1	1	coding	LjG1.1_chr1	57658678	58063559	404882	+
MSTRG.2623.4	multi-gene overlap	MSTRG.2623	MSTRG.2623.4.p21																						FALSE	0.47292	80194	960	0.28467	5.94822	1	1	coding	LjG1.1_chr1	57658678	58063559	404882	+
MSTRG.2623.4	multi-gene overlap	MSTRG.2623	MSTRG.2623.4.p7																						TRUE	0.99852	80194	960	0.28467	5.94822	1	1	coding	LjG1.1_chr1	57658678	58063559	404882	+
MSTRG.2623.4	multi-gene overlap	MSTRG.2623	MSTRG.2623.4.p14																						FALSE	0.75881	80194	960	0.28467	5.94822	1	1	coding	LjG1.1_chr1	57658678	58063559	404882	+
MSTRG.2623.4	multi-gene overlap	MSTRG.2623	MSTRG.2623.4.p11																						FALSE	0.00016	80194	960	0.28467	5.94822	1	1	coding	LjG1.1_chr1	57658678	58063559	404882	+
MSTRG.2623.4	multi-gene overlap	MSTRG.2623	MSTRG.2623.4.p16																						TRUE	0.99992	80194	960	0.28467	5.94822	1	1	coding	LjG1.1_chr1	57658678	58063559	404882	+
MSTRG.2623.4	multi-gene overlap	MSTRG.2623	MSTRG.2623.4.p1																						FALSE	0.01145	80194	960	0.28467	5.94822	1	1	coding	LjG1.1_chr1	57658678	58063559	404882	+
MSTRG.2623.4	multi-gene overlap	MSTRG.2623	MSTRG.2623.4.p3																						TRUE	0.98519	80194	960	0.28467	5.94822	1	1	coding	LjG1.1_chr1	57658678	58063559	404882	+
MSTRG.2623.4	multi-gene overlap	MSTRG.2623	MSTRG.2623.4.p13																						FALSE	0.85294	80194	960	0.28467	5.94822	1	1	coding	LjG1.1_chr1	57658678	58063559	404882	+
MSTRG.2623.4	multi-gene overlap	MSTRG.2623	MSTRG.2623.4.p18																						FALSE	0.03608	80194	960	0.28467	5.94822	1	1	coding	LjG1.1_chr1	57658678	58063559	404882	+
MSTRG.2623.4	multi-gene overlap	MSTRG.2623	MSTRG.2623.4.p9																						TRUE	0.9842	80194	960	0.28467	5.94822	1	1	coding	LjG1.1_chr1	57658678	58063559	404882	+
MSTRG.2623.4	multi-gene overlap	MSTRG.2623	MSTRG.2623.4.p20																						TRUE	0.98286	80194	960	0.28467	5.94822	1	1	coding	LjG1.1_chr1	57658678	58063559	404882	+
MSTRG.2623.4	multi-gene overlap	MSTRG.2623	MSTRG.2623.4.p4																						TRUE	0.99907	80194	960	0.28467	5.94822	1	1	coding	LjG1.1_chr1	57658678	58063559	404882	+
MSTRG.2623.4	multi-gene overlap	MSTRG.2623	MSTRG.2623.4.p19																						TRUE	0.93755	80194	960	0.28467	5.94822	1	1	coding	LjG1.1_chr1	57658678	58063559	404882	+
MSTRG.2623.4	multi-gene overlap	MSTRG.2623	MSTRG.2623.4.p10																						TRUE	0.99553	80194	960	0.28467	5.94822	1	1	coding	LjG1.1_chr1	57658678	58063559	404882	+
MSTRG.2623.4	multi-gene overlap	MSTRG.2623	MSTRG.2623.4.p5																						TRUE	0.90329	80194	960	0.28467	5.94822	1	1	coding	LjG1.1_chr1	57658678	58063559	404882	+
MSTRG.2623.4	multi-gene overlap	MSTRG.2623	MSTRG.2623.4.p12																						FALSE	0.72125	80194	960	0.28467	5.94822	1	1	coding	LjG1.1_chr1	57658678	58063559	404882	+
MSTRG.2623.4	multi-gene overlap	MSTRG.2623	MSTRG.2623.4.p17																						TRUE	0.99919	80194	960	0.28467	5.94822	1	1	coding	LjG1.1_chr1	57658678	58063559	404882	+
MSTRG.2623.4	multi-gene overlap	MSTRG.2623	MSTRG.2623.4.p6																						TRUE	0.99995	80194	960	0.28467	5.94822	1	1	coding	LjG1.1_chr1	57658678	58063559	404882	+
MSTRG.26230.1	weak gene overlap	MSTRG.26230	MSTRG.26230.1.p11																						FALSE	0.01014	37940	244	0.28683	5.8159	1	0.995208	coding	LjG1.1_chr6	16138799	16179520	40722	-
MSTRG.26230.1	weak gene overlap	MSTRG.26230	MSTRG.26230.1.p5																						FALSE	0.00769	37940	244	0.28683	5.8159	1	0.995208	coding	LjG1.1_chr6	16138799	16179520	40722	-
MSTRG.26230.1	weak gene overlap	MSTRG.26230	MSTRG.26230.1.p1																						FALSE	0.00907	37940	244	0.28683	5.8159	1	0.995208	coding	LjG1.1_chr6	16138799	16179520	40722	-
MSTRG.26230.1	weak gene overlap	MSTRG.26230	MSTRG.26230.1.p10																						FALSE	0.41349	37940	244	0.28683	5.8159	1	0.995208	coding	LjG1.1_chr6	16138799	16179520	40722	-
MSTRG.26230.1	weak gene overlap	MSTRG.26230	MSTRG.26230.1.p6																						FALSE	0.09558	37940	244	0.28683	5.8159	1	0.995208	coding	LjG1.1_chr6	16138799	16179520	40722	-
MSTRG.26230.1	weak gene overlap	MSTRG.26230	MSTRG.26230.1.p3																						FALSE	0.78728	37940	244	0.28683	5.8159	1	0.995208	coding	LjG1.1_chr6	16138799	16179520	40722	-
MSTRG.26230.1	weak gene overlap	MSTRG.26230	MSTRG.26230.1.p4																						FALSE	0.02273	37940	244	0.28683	5.8159	1	0.995208	coding	LjG1.1_chr6	16138799	16179520	40722	-
MSTRG.26230.1	weak gene overlap	MSTRG.26230	MSTRG.26230.1.p8																						TRUE	0.99988	37940	244	0.28683	5.8159	1	0.995208	coding	LjG1.1_chr6	16138799	16179520	40722	-
MSTRG.26230.1	weak gene overlap	MSTRG.26230	MSTRG.26230.1.p9																						TRUE	0.99973	37940	244	0.28683	5.8159	1	0.995208	coding	LjG1.1_chr6	16138799	16179520	40722	-
MSTRG.26230.1	weak gene overlap	MSTRG.26230	MSTRG.26230.1.p7																						TRUE	0.99991	37940	244	0.28683	5.8159	1	0.995208	coding	LjG1.1_chr6	16138799	16179520	40722	-
MSTRG.26230.1	weak gene overlap	MSTRG.26230	MSTRG.26230.1.p2																						FALSE	0.01065	37940	244	0.28683	5.8159	1	0.995208	coding	LjG1.1_chr6	16138799	16179520	40722	-
MSTRG.26230.2	no gene overlaps	MSTRG.26230																									1864	61	0.36412	9.65796	1	0.0417204	noncoding	LjG1.1_chr6	16138799	16179520	40722	-
MSTRG.26230.8	no gene overlaps	MSTRG.26230	MSTRG.26230.8.p8																						TRUE	0.99973	26954	244	0.30608	5.8159	1	0.997081	coding	LjG1.1_chr6	16138799	16179520	40722	-
MSTRG.26230.8	no gene overlaps	MSTRG.26230	MSTRG.26230.8.p4																						FALSE	0.02273	26954	244	0.30608	5.8159	1	0.997081	coding	LjG1.1_chr6	16138799	16179520	40722	-
MSTRG.26230.8	no gene overlaps	MSTRG.26230	MSTRG.26230.8.p2																						FALSE	0.01065	26954	244	0.30608	5.8159	1	0.997081	coding	LjG1.1_chr6	16138799	16179520	40722	-
MSTRG.26230.8	no gene overlaps	MSTRG.26230	MSTRG.26230.8.p10																						FALSE	0.01014	26954	244	0.30608	5.8159	1	0.997081	coding	LjG1.1_chr6	16138799	16179520	40722	-
MSTRG.26230.8	no gene overlaps	MSTRG.26230	MSTRG.26230.8.p7																						TRUE	0.99991	26954	244	0.30608	5.8159	1	0.997081	coding	LjG1.1_chr6	16138799	16179520	40722	-
MSTRG.26230.8	no gene overlaps	MSTRG.26230	MSTRG.26230.8.p1																						FALSE	0.00907	26954	244	0.30608	5.8159	1	0.997081	coding	LjG1.1_chr6	16138799	16179520	40722	-
MSTRG.26230.8	no gene overlaps	MSTRG.26230	MSTRG.26230.8.p5																						FALSE	0.00769	26954	244	0.30608	5.8159	1	0.997081	coding	LjG1.1_chr6	16138799	16179520	40722	-
MSTRG.26230.8	no gene overlaps	MSTRG.26230	MSTRG.26230.8.p6																						FALSE	0.09558	26954	244	0.30608	5.8159	1	0.997081	coding	LjG1.1_chr6	16138799	16179520	40722	-
MSTRG.26230.8	no gene overlaps	MSTRG.26230	MSTRG.26230.8.p9																						FALSE	0.41349	26954	244	0.30608	5.8159	1	0.997081	coding	LjG1.1_chr6	16138799	16179520	40722	-
MSTRG.26230.8	no gene overlaps	MSTRG.26230	MSTRG.26230.8.p3																						FALSE	0.78728	26954	244	0.30608	5.8159	1	0.997081	coding	LjG1.1_chr6	16138799	16179520	40722	-
MSTRG.26232.1	no gene overlaps	MSTRG.26232																									2592	76	0.38444	4.71743	-1	0.0288831	noncoding	LjG1.1_chr6	16226552	16229143	2592	-
MSTRG.26233.1	no gene overlaps	MSTRG.26233	MSTRG.26233.1.p4																						FALSE	0.00095	28236	130	0.2895	5.1506	1	0.632012	coding	LjG1.1_chr6	16227053	16300096	73044	+
MSTRG.26233.1	no gene overlaps	MSTRG.26233	MSTRG.26233.1.p5																						FALSE	0.00049	28236	130	0.2895	5.1506	1	0.632012	coding	LjG1.1_chr6	16227053	16300096	73044	+
MSTRG.26233.1	no gene overlaps	MSTRG.26233	MSTRG.26233.1.p1																						FALSE	0.00073	28236	130	0.2895	5.1506	1	0.632012	coding	LjG1.1_chr6	16227053	16300096	73044	+
MSTRG.26233.1	no gene overlaps	MSTRG.26233	MSTRG.26233.1.p3																						FALSE	0.7846	28236	130	0.2895	5.1506	1	0.632012	coding	LjG1.1_chr6	16227053	16300096	73044	+
MSTRG.26233.1	no gene overlaps	MSTRG.26233	MSTRG.26233.1.p2																						TRUE	0.99944	28236	130	0.2895	5.1506	1	0.632012	coding	LjG1.1_chr6	16227053	16300096	73044	+
MSTRG.26233.2	no gene overlaps	MSTRG.26233	MSTRG.26233.2.p1																						FALSE	0.00049	11363	113	0.36366	11.1895	1	0.249007	noncoding	LjG1.1_chr6	16227053	16300096	73044	+
MSTRG.26233.3	weak gene overlap	MSTRG.26233	MSTRG.26233.3.p2																						TRUE	0.99688	27072	349	0.30952	6.5049	1	0.999965	coding	LjG1.1_chr6	16227053	16300096	73044	+
MSTRG.26233.3	weak gene overlap	MSTRG.26233	MSTRG.26233.3.p1																						FALSE	0.02049	27072	349	0.30952	6.5049	1	0.999965	coding	LjG1.1_chr6	16227053	16300096	73044	+
MSTRG.26234.1	no gene overlaps	MSTRG.26234	MSTRG.26234.1.p1																						TRUE	0.99882	1854	412	0.43224	4.93007	1	1	coding	LjG1.1_chr6	16229681	16231534	1854	-
MSTRG.26234.1	no gene overlaps	MSTRG.26234	MSTRG.26234.1.p2																						TRUE	0.99984	1854	412	0.43224	4.93007	1	1	coding	LjG1.1_chr6	16229681	16231534	1854	-
MSTRG.26236.1	no gene overlaps	MSTRG.26236																									544	82	0.38499	8.21387	-1	0.0697166	noncoding	LjG1.1_chr6	16250107	16250650	544	+
MSTRG.26237.1	no gene overlaps	MSTRG.26237	MSTRG.26237.1.p4																						TRUE	0.99995	17231	184	0.27639	6.23549	1	0.884418	coding	LjG1.1_chr6	16255018	16293058	38041	-
MSTRG.26237.1	no gene overlaps	MSTRG.26237	MSTRG.26237.1.p3																						TRUE	0.97865	17231	184	0.27639	6.23549	1	0.884418	coding	LjG1.1_chr6	16255018	16293058	38041	-
MSTRG.26237.1	no gene overlaps	MSTRG.26237	MSTRG.26237.1.p1																						FALSE	0.00322	17231	184	0.27639	6.23549	1	0.884418	coding	LjG1.1_chr6	16255018	16293058	38041	-
MSTRG.26237.1	no gene overlaps	MSTRG.26237	MSTRG.26237.1.p2																						FALSE	0.00718	17231	184	0.27639	6.23549	1	0.884418	coding	LjG1.1_chr6	16255018	16293058	38041	-
MSTRG.26239.1	no gene overlaps	MSTRG.26239	MSTRG.26239.1.p2																						FALSE	0.00796	9099	121	0.29355	9.93646	1	0.156192	noncoding	LjG1.1_chr6	16303630	16329702	26073	+
MSTRG.26239.1	no gene overlaps	MSTRG.26239	MSTRG.26239.1.p3																						FALSE	0.8335	9099	121	0.29355	9.93646	1	0.156192	noncoding	LjG1.1_chr6	16303630	16329702	26073	+
MSTRG.26239.1	no gene overlaps	MSTRG.26239	MSTRG.26239.1.p1																						FALSE	0.00533	9099	121	0.29355	9.93646	1	0.156192	noncoding	LjG1.1_chr6	16303630	16329702	26073	+
MSTRG.26239.2	no gene overlaps	MSTRG.26239	MSTRG.26239.2.p2																						FALSE	0.00796	6324	121	0.30112	9.93646	1	0.169427	noncoding	LjG1.1_chr6	16303630	16329702	26073	+
MSTRG.26239.2	no gene overlaps	MSTRG.26239	MSTRG.26239.2.p1																						FALSE	0.00533	6324	121	0.30112	9.93646	1	0.169427	noncoding	LjG1.1_chr6	16303630	16329702	26073	+
MSTRG.2624.1	no gene overlaps	MSTRG.2624	MSTRG.2624.1.p1																						TRUE	0.99346	8675	311	0.28767	7.67857	1	0.997635	coding	LjG1.1_chr1	57709519	57718365	8847	-
MSTRG.2624.1	no gene overlaps	MSTRG.2624	MSTRG.2624.1.p2																						TRUE	0.99923	8675	311	0.28767	7.67857	1	0.997635	coding	LjG1.1_chr1	57709519	57718365	8847	-
MSTRG.2624.1	no gene overlaps	MSTRG.2624	MSTRG.2624.1.p4		2SYVC						1.948E-06			37.800			53			221			298		TRUE	0.9969	8675	311	0.28767	7.67857	1	0.997635	coding	LjG1.1_chr1	57709519	57718365	8847	-
MSTRG.2624.1	no gene overlaps	MSTRG.2624	MSTRG.2624.1.p3																						FALSE	0.01521	8675	311	0.28767	7.67857	1	0.997635	coding	LjG1.1_chr1	57709519	57718365	8847	-
MSTRG.26240.1	multi-gene overlap	MSTRG.26240	MSTRG.26240.1.p9																						FALSE	0.3899	44970	446	0.28562	8.35331	1	0.999951	coding	LjG1.1_chr6	16319794	16422552	102759	-
MSTRG.26240.1	multi-gene overlap	MSTRG.26240	MSTRG.26240.1.p6																						TRUE	0.99696	44970	446	0.28562	8.35331	1	0.999951	coding	LjG1.1_chr6	16319794	16422552	102759	-
MSTRG.26240.1	multi-gene overlap	MSTRG.26240	MSTRG.26240.1.p4																						FALSE	0.00796	44970	446	0.28562	8.35331	1	0.999951	coding	LjG1.1_chr6	16319794	16422552	102759	-
MSTRG.26240.1	multi-gene overlap	MSTRG.26240	MSTRG.26240.1.p10																						FALSE	0.01024	44970	446	0.28562	8.35331	1	0.999951	coding	LjG1.1_chr6	16319794	16422552	102759	-
MSTRG.26240.1	multi-gene overlap	MSTRG.26240	MSTRG.26240.1.p7																						TRUE	0.99837	44970	446	0.28562	8.35331	1	0.999951	coding	LjG1.1_chr6	16319794	16422552	102759	-
MSTRG.26240.1	multi-gene overlap	MSTRG.26240	MSTRG.26240.1.p5																						TRUE	0.99959	44970	446	0.28562	8.35331	1	0.999951	coding	LjG1.1_chr6	16319794	16422552	102759	-
MSTRG.26240.1	multi-gene overlap	MSTRG.26240	MSTRG.26240.1.p1																						FALSE	0.46099	44970	446	0.28562	8.35331	1	0.999951	coding	LjG1.1_chr6	16319794	16422552	102759	-
MSTRG.26240.1	multi-gene overlap	MSTRG.26240	MSTRG.26240.1.p3																						TRUE	0.99998	44970	446	0.28562	8.35331	1	0.999951	coding	LjG1.1_chr6	16319794	16422552	102759	-
MSTRG.26240.1	multi-gene overlap	MSTRG.26240	MSTRG.26240.1.p8																						FALSE	0.85829	44970	446	0.28562	8.35331	1	0.999951	coding	LjG1.1_chr6	16319794	16422552	102759	-
MSTRG.26240.1	multi-gene overlap	MSTRG.26240	MSTRG.26240.1.p2																						TRUE	0.99724	44970	446	0.28562	8.35331	1	0.999951	coding	LjG1.1_chr6	16319794	16422552	102759	-
MSTRG.26240.10	multi-gene overlap	MSTRG.26240	MSTRG.26240.10.p2																						TRUE	0.99696	4865	391	0.45652	8.2942	1	1	coding	LjG1.1_chr6	16319794	16422552	102759	-
MSTRG.26240.10	multi-gene overlap	MSTRG.26240	MSTRG.26240.10.p1																						TRUE	0.99975	4865	391	0.45652	8.2942	1	1	coding	LjG1.1_chr6	16319794	16422552	102759	-
MSTRG.26240.13	multi-gene overlap	MSTRG.26240	MSTRG.26240.13.p1																						TRUE	0.95794	4546	254	0.43648	9.09657	-1	0.378291	noncoding	LjG1.1_chr6	16319794	16422552	102759	-
MSTRG.26240.13	multi-gene overlap	MSTRG.26240	MSTRG.26240.13.p2																						TRUE	0.99959	4546	254	0.43648	9.09657	-1	0.378291	noncoding	LjG1.1_chr6	16319794	16422552	102759	-
MSTRG.26240.14	multi-gene overlap	MSTRG.26240	MSTRG.26240.14.p1																						TRUE	0.99959	4605	253	0.4278	9.09657	-1	0.3543	noncoding	LjG1.1_chr6	16319794	16422552	102759	-
MSTRG.26240.17	weak gene overlap	MSTRG.26240	MSTRG.26240.17.p1		KOG2872	Q42967		uroporphyrinogen decarboxylase activity	sp|Q42967|DCUP_TOBAC Uroporphyrinogen decarboxylase, chloroplastic OS=Nicotiana tabacum OX=4097 GN=DCUP PE=1 SV=1		1.168E-26	1.557E-46		57.000	83.700		107	165		1	1		93	94	TRUE	0.99797	3142	119	0.32236	8.96396	1	0.222202	noncoding	LjG1.1_chr6	16319794	16422552	102759	-
MSTRG.26240.2	multi-gene overlap	MSTRG.26240	MSTRG.26240.2.p4																						FALSE	0.85829	45642	446	0.28562	8.35331	1	0.999951	coding	LjG1.1_chr6	16319794	16422552	102759	-
MSTRG.26240.2	multi-gene overlap	MSTRG.26240	MSTRG.26240.2.p1																						TRUE	0.99961	45642	446	0.28562	8.35331	1	0.999951	coding	LjG1.1_chr6	16319794	16422552	102759	-
MSTRG.26240.2	multi-gene overlap	MSTRG.26240	MSTRG.26240.2.p9																						TRUE	0.99998	45642	446	0.28562	8.35331	1	0.999951	coding	LjG1.1_chr6	16319794	16422552	102759	-
MSTRG.26240.2	multi-gene overlap	MSTRG.26240	MSTRG.26240.2.p5																						FALSE	0.3899	45642	446	0.28562	8.35331	1	0.999951	coding	LjG1.1_chr6	16319794	16422552	102759	-
MSTRG.26240.2	multi-gene overlap	MSTRG.26240	MSTRG.26240.2.p10																						FALSE	0.00796	45642	446	0.28562	8.35331	1	0.999951	coding	LjG1.1_chr6	16319794	16422552	102759	-
MSTRG.26240.2	multi-gene overlap	MSTRG.26240	MSTRG.26240.2.p8																						TRUE	0.99724	45642	446	0.28562	8.35331	1	0.999951	coding	LjG1.1_chr6	16319794	16422552	102759	-
MSTRG.26240.2	multi-gene overlap	MSTRG.26240	MSTRG.26240.2.p7																						FALSE	0.46099	45642	446	0.28562	8.35331	1	0.999951	coding	LjG1.1_chr6	16319794	16422552	102759	-
MSTRG.26240.2	multi-gene overlap	MSTRG.26240	MSTRG.26240.2.p6																						FALSE	0.01024	45642	446	0.28562	8.35331	1	0.999951	coding	LjG1.1_chr6	16319794	16422552	102759	-
MSTRG.26240.2	multi-gene overlap	MSTRG.26240	MSTRG.26240.2.p3																						TRUE	0.99837	45642	446	0.28562	8.35331	1	0.999951	coding	LjG1.1_chr6	16319794	16422552	102759	-
MSTRG.26240.2	multi-gene overlap	MSTRG.26240	MSTRG.26240.2.p2																						TRUE	0.99785	45642	446	0.28562	8.35331	1	0.999951	coding	LjG1.1_chr6	16319794	16422552	102759	-
MSTRG.26240.25	LotjaGi6g1v0083600	MSTRG.26240	MSTRG.26240.25.p1																						TRUE	0.99964	2867	294	0.43127	5.52114	1	0.999998	coding	LjG1.1_chr6	16319794	16422552	102759	-
MSTRG.26240.26	LotjaGi6g1v0083600	MSTRG.26240	MSTRG.26240.26.p1																						TRUE	0.99959	3019	250	0.41918	5.91992	1	0.999934	coding	LjG1.1_chr6	16319794	16422552	102759	-
MSTRG.26240.27	LotjaGi6g1v0083600	MSTRG.26240	MSTRG.26240.27.p1																						TRUE	0.99985	3973	204	0.33646	5.65607	1	0.991061	coding	LjG1.1_chr6	16319794	16422552	102759	-
MSTRG.26240.29	LotjaGi6g1v0083600	MSTRG.26240	MSTRG.26240.29.p1																						TRUE	0.99959	2127	250	0.48	5.91992	1	0.999966	coding	LjG1.1_chr6	16319794	16422552	102759	-
MSTRG.26240.3	multi-gene overlap	MSTRG.26240	MSTRG.26240.3.p5																						FALSE	0.01024	36457	190	0.30552	5.84677	1	0.95517	coding	LjG1.1_chr6	16319794	16422552	102759	-
MSTRG.26240.3	multi-gene overlap	MSTRG.26240	MSTRG.26240.3.p3																						FALSE	0.85829	36457	190	0.30552	5.84677	1	0.95517	coding	LjG1.1_chr6	16319794	16422552	102759	-
MSTRG.26240.3	multi-gene overlap	MSTRG.26240	MSTRG.26240.3.p4																						FALSE	0.3899	36457	190	0.30552	5.84677	1	0.95517	coding	LjG1.1_chr6	16319794	16422552	102759	-
MSTRG.26240.3	multi-gene overlap	MSTRG.26240	MSTRG.26240.3.p1																						TRUE	0.99998	36457	190	0.30552	5.84677	1	0.95517	coding	LjG1.1_chr6	16319794	16422552	102759	-
MSTRG.26240.3	multi-gene overlap	MSTRG.26240	MSTRG.26240.3.p2																						FALSE	0.00796	36457	190	0.30552	5.84677	1	0.95517	coding	LjG1.1_chr6	16319794	16422552	102759	-
MSTRG.26240.30	LotjaGi6g1v0083600	MSTRG.26240	MSTRG.26240.30.p1																						TRUE	0.99961	1839	259	0.45573	6.00449	1	0.999979	coding	LjG1.1_chr6	16319794	16422552	102759	-
MSTRG.26240.41	weak gene overlap	MSTRG.26240	MSTRG.26240.41.p2																						FALSE	0.01391	17679	602	0.32642	8.14656	1	1	coding	LjG1.1_chr6	16319794	16422552	102759	-
MSTRG.26240.41	weak gene overlap	MSTRG.26240	MSTRG.26240.41.p7																						TRUE	0.98778	17679	602	0.32642	8.14656	1	1	coding	LjG1.1_chr6	16319794	16422552	102759	-
MSTRG.26240.41	weak gene overlap	MSTRG.26240	MSTRG.26240.41.p3																						TRUE	0.99668	17679	602	0.32642	8.14656	1	1	coding	LjG1.1_chr6	16319794	16422552	102759	-
MSTRG.26240.41	weak gene overlap	MSTRG.26240	MSTRG.26240.41.p5																						TRUE	0.99931	17679	602	0.32642	8.14656	1	1	coding	LjG1.1_chr6	16319794	16422552	102759	-
MSTRG.26240.41	weak gene overlap	MSTRG.26240	MSTRG.26240.41.p1																						FALSE	0.21857	17679	602	0.32642	8.14656	1	1	coding	LjG1.1_chr6	16319794	16422552	102759	-
MSTRG.26240.41	weak gene overlap	MSTRG.26240	MSTRG.26240.41.p4																						TRUE	0.9996	17679	602	0.32642	8.14656	1	1	coding	LjG1.1_chr6	16319794	16422552	102759	-
MSTRG.26240.41	weak gene overlap	MSTRG.26240	MSTRG.26240.41.p6																						TRUE	0.99427	17679	602	0.32642	8.14656	1	1	coding	LjG1.1_chr6	16319794	16422552	102759	-
MSTRG.26240.42	multi-gene overlap	MSTRG.26240	MSTRG.26240.42.p1																						TRUE	0.99931	16510	602	0.33914	8.14656	1	1	coding	LjG1.1_chr6	16319794	16422552	102759	-
MSTRG.26240.42	multi-gene overlap	MSTRG.26240	MSTRG.26240.42.p7																						TRUE	0.9996	16510	602	0.33914	8.14656	1	1	coding	LjG1.1_chr6	16319794	16422552	102759	-
MSTRG.26240.42	multi-gene overlap	MSTRG.26240	MSTRG.26240.42.p4																						FALSE	0.21857	16510	602	0.33914	8.14656	1	1	coding	LjG1.1_chr6	16319794	16422552	102759	-
MSTRG.26240.42	multi-gene overlap	MSTRG.26240	MSTRG.26240.42.p6																						TRUE	0.99668	16510	602	0.33914	8.14656	1	1	coding	LjG1.1_chr6	16319794	16422552	102759	-
MSTRG.26240.42	multi-gene overlap	MSTRG.26240	MSTRG.26240.42.p3																						TRUE	0.98778	16510	602	0.33914	8.14656	1	1	coding	LjG1.1_chr6	16319794	16422552	102759	-
MSTRG.26240.42	multi-gene overlap	MSTRG.26240	MSTRG.26240.42.p5																						FALSE	0.01391	16510	602	0.33914	8.14656	1	1	coding	LjG1.1_chr6	16319794	16422552	102759	-
MSTRG.26240.42	multi-gene overlap	MSTRG.26240	MSTRG.26240.42.p2																						TRUE	0.99427	16510	602	0.33914	8.14656	1	1	coding	LjG1.1_chr6	16319794	16422552	102759	-
MSTRG.26240.43	multi-gene overlap	MSTRG.26240	MSTRG.26240.43.p5																						FALSE	0.01391	22759	602	0.33422	8.14656	1	1	coding	LjG1.1_chr6	16319794	16422552	102759	-
MSTRG.26240.43	multi-gene overlap	MSTRG.26240	MSTRG.26240.43.p2																						TRUE	0.99427	22759	602	0.33422	8.14656	1	1	coding	LjG1.1_chr6	16319794	16422552	102759	-
MSTRG.26240.43	multi-gene overlap	MSTRG.26240	MSTRG.26240.43.p7																						TRUE	0.9996	22759	602	0.33422	8.14656	1	1	coding	LjG1.1_chr6	16319794	16422552	102759	-
MSTRG.26240.43	multi-gene overlap	MSTRG.26240	MSTRG.26240.43.p3																						TRUE	0.98778	22759	602	0.33422	8.14656	1	1	coding	LjG1.1_chr6	16319794	16422552	102759	-
MSTRG.26240.43	multi-gene overlap	MSTRG.26240	MSTRG.26240.43.p1																						TRUE	0.99931	22759	602	0.33422	8.14656	1	1	coding	LjG1.1_chr6	16319794	16422552	102759	-
MSTRG.26240.43	multi-gene overlap	MSTRG.26240	MSTRG.26240.43.p4																						FALSE	0.21857	22759	602	0.33422	8.14656	1	1	coding	LjG1.1_chr6	16319794	16422552	102759	-
MSTRG.26240.43	multi-gene overlap	MSTRG.26240	MSTRG.26240.43.p6																						TRUE	0.99668	22759	602	0.33422	8.14656	1	1	coding	LjG1.1_chr6	16319794	16422552	102759	-
MSTRG.26240.8	LotjaGi6g1v0083500	MSTRG.26240	MSTRG.26240.8.p1																						TRUE	0.99919	3488	264	0.39499	6.71294	1	0.999892	coding	LjG1.1_chr6	16319794	16422552	102759	-
MSTRG.26240.9	LotjaGi6g1v0083500	MSTRG.26240	MSTRG.26240.9.p1																						TRUE	0.99709	2377	389	0.46215	8.2942	1	1	coding	LjG1.1_chr6	16319794	16422552	102759	-
MSTRG.26241.1	weak gene overlap	MSTRG.26241	MSTRG.26241.1.p2																						FALSE	0.01017	39367	1035	0.28695	8.5375	1	1	coding	LjG1.1_chr6	16334106	16373562	39457	+
MSTRG.26241.1	weak gene overlap	MSTRG.26241	MSTRG.26241.1.p9																						TRUE	0.99914	39367	1035	0.28695	8.5375	1	1	coding	LjG1.1_chr6	16334106	16373562	39457	+
MSTRG.26241.1	weak gene overlap	MSTRG.26241	MSTRG.26241.1.p1																						TRUE	0.98172	39367	1035	0.28695	8.5375	1	1	coding	LjG1.1_chr6	16334106	16373562	39457	+
MSTRG.26241.1	weak gene overlap	MSTRG.26241	MSTRG.26241.1.p10																						TRUE	0.99839	39367	1035	0.28695	8.5375	1	1	coding	LjG1.1_chr6	16334106	16373562	39457	+
MSTRG.26241.1	weak gene overlap	MSTRG.26241	MSTRG.26241.1.p4																						FALSE	0.34075	39367	1035	0.28695	8.5375	1	1	coding	LjG1.1_chr6	16334106	16373562	39457	+
MSTRG.26241.1	weak gene overlap	MSTRG.26241	MSTRG.26241.1.p7																						TRUE	0.96959	39367	1035	0.28695	8.5375	1	1	coding	LjG1.1_chr6	16334106	16373562	39457	+
MSTRG.26241.1	weak gene overlap	MSTRG.26241	MSTRG.26241.1.p5																						TRUE	0.98347	39367	1035	0.28695	8.5375	1	1	coding	LjG1.1_chr6	16334106	16373562	39457	+
MSTRG.26241.1	weak gene overlap	MSTRG.26241	MSTRG.26241.1.p6																						FALSE	0.00158	39367	1035	0.28695	8.5375	1	1	coding	LjG1.1_chr6	16334106	16373562	39457	+
MSTRG.26241.1	weak gene overlap	MSTRG.26241	MSTRG.26241.1.p3																						FALSE	0.03105	39367	1035	0.28695	8.5375	1	1	coding	LjG1.1_chr6	16334106	16373562	39457	+
MSTRG.26241.1	weak gene overlap	MSTRG.26241	MSTRG.26241.1.p8																						TRUE	0.93167	39367	1035	0.28695	8.5375	1	1	coding	LjG1.1_chr6	16334106	16373562	39457	+
MSTRG.26241.11	weak gene overlap	MSTRG.26241	MSTRG.26241.11.p1																						TRUE	0.99888	3660	204	0.33446	5.85882	1	0.988764	coding	LjG1.1_chr6	16334106	16373562	39457	+
MSTRG.26241.12	weak gene overlap	MSTRG.26241	MSTRG.26241.12.p1																						TRUE	0.99888	3849	204	0.33446	5.85882	1	0.988764	coding	LjG1.1_chr6	16334106	16373562	39457	+
MSTRG.26241.2	weak gene overlap	MSTRG.26241	MSTRG.26241.2.p1	PF12776.13	2S50T	Q9FFJ8	Myb/SANT-like DNA-binding domain	Myb/SANT-like DNA-binding domain	sp|Q9FFJ8|LIMYB_ARATH L10-interacting MYB domain-containing protein OS=Arabidopsis thaliana OX=3702 GN=LIMYB PE=1 SV=1	9.268E-20	2.937E-55	8.399E-20	37.900	57.500	38.100	87	194	92	8	4	4	138	176	141	TRUE	0.99888	3946	204	0.33446	5.85882	1	0.988764	coding	LjG1.1_chr6	16334106	16373562	39457	+
MSTRG.26241.22	weak gene overlap	MSTRG.26241																									1399	90	0.37669	10.419	1	0.158837	noncoding	LjG1.1_chr6	16334106	16373562	39457	+
MSTRG.26241.23	weak gene overlap	MSTRG.26241	MSTRG.26241.23.p1																						TRUE	0.99888	3373	204	0.33446	5.85882	1	0.988764	coding	LjG1.1_chr6	16334106	16373562	39457	+
MSTRG.26241.3	LotjaGi6g1v0083400_LC	MSTRG.26241	MSTRG.26241.3.p1																						TRUE	0.98347	5788	193	0.29927	5.37375	1	0.972206	coding	LjG1.1_chr6	16334106	16373562	39457	+
MSTRG.26241.3	LotjaGi6g1v0083400_LC	MSTRG.26241	MSTRG.26241.3.p3																						TRUE	0.93167	5788	193	0.29927	5.37375	1	0.972206	coding	LjG1.1_chr6	16334106	16373562	39457	+
MSTRG.26241.3	LotjaGi6g1v0083400_LC	MSTRG.26241	MSTRG.26241.3.p2																						TRUE	0.96959	5788	193	0.29927	5.37375	1	0.972206	coding	LjG1.1_chr6	16334106	16373562	39457	+
MSTRG.26241.4	weak gene overlap	MSTRG.26241	MSTRG.26241.4.p1																						TRUE	0.96959	3920	109	0.28499	9.54695	1	0.109143	noncoding	LjG1.1_chr6	16334106	16373562	39457	+
MSTRG.26242.1	no gene overlaps	MSTRG.26242																									1545	84	0.33823	9.46507	1	0.0796334	noncoding	LjG1.1_chr6	16405964	16407508	1545	+
MSTRG.26243.1	multi-gene overlap	MSTRG.26243	MSTRG.26243.1.p7																						TRUE	0.99875	38404	732	0.27234	8.4143	1	1	coding	LjG1.1_chr6	16414626	16459084	44459	+
MSTRG.26243.1	multi-gene overlap	MSTRG.26243	MSTRG.26243.1.p5																						FALSE	0.67391	38404	732	0.27234	8.4143	1	1	coding	LjG1.1_chr6	16414626	16459084	44459	+
MSTRG.26243.1	multi-gene overlap	MSTRG.26243	MSTRG.26243.1.p3																						TRUE	0.9796	38404	732	0.27234	8.4143	1	1	coding	LjG1.1_chr6	16414626	16459084	44459	+
MSTRG.26243.1	multi-gene overlap	MSTRG.26243	MSTRG.26243.1.p2																						TRUE	0.99245	38404	732	0.27234	8.4143	1	1	coding	LjG1.1_chr6	16414626	16459084	44459	+
MSTRG.26243.1	multi-gene overlap	MSTRG.26243	MSTRG.26243.1.p6																						FALSE	0.59508	38404	732	0.27234	8.4143	1	1	coding	LjG1.1_chr6	16414626	16459084	44459	+
MSTRG.26243.1	multi-gene overlap	MSTRG.26243	MSTRG.26243.1.p1																						FALSE	0.85946	38404	732	0.27234	8.4143	1	1	coding	LjG1.1_chr6	16414626	16459084	44459	+
MSTRG.26243.1	multi-gene overlap	MSTRG.26243	MSTRG.26243.1.p4																						TRUE	0.99513	38404	732	0.27234	8.4143	1	1	coding	LjG1.1_chr6	16414626	16459084	44459	+
MSTRG.26243.5	weak gene overlap	MSTRG.26243	MSTRG.26243.5.p1																						TRUE	0.9977	7604	373	0.3554	9.41214	1	0.999966	coding	LjG1.1_chr6	16414626	16459084	44459	+
MSTRG.26243.5	weak gene overlap	MSTRG.26243	MSTRG.26243.5.p2																						TRUE	0.98924	7604	373	0.3554	9.41214	1	0.999966	coding	LjG1.1_chr6	16414626	16459084	44459	+
MSTRG.26243.6	weak gene overlap	MSTRG.26243	MSTRG.26243.6.p1																						TRUE	0.9977	7896	373	0.33742	9.41214	1	0.999896	coding	LjG1.1_chr6	16414626	16459084	44459	+
MSTRG.26243.6	weak gene overlap	MSTRG.26243	MSTRG.26243.6.p2																						FALSE	0.89905	7896	373	0.33742	9.41214	1	0.999896	coding	LjG1.1_chr6	16414626	16459084	44459	+
MSTRG.26243.7	weak gene overlap	MSTRG.26243	MSTRG.26243.7.p1																						TRUE	0.99875	7449	313	0.38292	9.28604	1	0.999899	coding	LjG1.1_chr6	16414626	16459084	44459	+
MSTRG.26243.7	weak gene overlap	MSTRG.26243	MSTRG.26243.7.p2																						TRUE	0.98924	7449	313	0.38292	9.28604	1	0.999899	coding	LjG1.1_chr6	16414626	16459084	44459	+
MSTRG.26243.8	weak gene overlap	MSTRG.26243	MSTRG.26243.8.p2																						TRUE	0.99764	9900	305	0.28467	9.55114	1	0.974537	coding	LjG1.1_chr6	16414626	16459084	44459	+
MSTRG.26243.8	weak gene overlap	MSTRG.26243	MSTRG.26243.8.p1																						FALSE	0.89905	9900	305	0.28467	9.55114	1	0.974537	coding	LjG1.1_chr6	16414626	16459084	44459	+
MSTRG.26243.9	weak gene overlap	MSTRG.26243	MSTRG.26243.9.p1																						TRUE	0.99937	3214	271	0.37342	9.17206	1	0.99894	coding	LjG1.1_chr6	16414626	16459084	44459	+
MSTRG.26244.1	no gene overlaps	MSTRG.26244																									12220	85	0.27132	9.88399	1	0.0571987	noncoding	LjG1.1_chr6	16433282	16445777	12496	-
MSTRG.26244.2	no gene overlaps	MSTRG.26244																									11269	85	0.24822	9.88399	1	0.0632761	noncoding	LjG1.1_chr6	16433282	16445777	12496	-
MSTRG.26244.3	no gene overlaps	MSTRG.26244																									7524	85	0.27583	9.88399	1	0.0572024	noncoding	LjG1.1_chr6	16433282	16445777	12496	-
MSTRG.26245.1	no gene overlaps	MSTRG.26245	MSTRG.26245.1.p12																						FALSE	0.17491	67430	901	0.29367	8.85172	1	1	coding	LjG1.1_chr6	16453731	16524038	70308	-
MSTRG.26245.1	no gene overlaps	MSTRG.26245	MSTRG.26245.1.p14																						TRUE	0.99946	67430	901	0.29367	8.85172	1	1	coding	LjG1.1_chr6	16453731	16524038	70308	-
MSTRG.26245.1	no gene overlaps	MSTRG.26245	MSTRG.26245.1.p4																						TRUE	0.99963	67430	901	0.29367	8.85172	1	1	coding	LjG1.1_chr6	16453731	16524038	70308	-
MSTRG.26245.1	no gene overlaps	MSTRG.26245	MSTRG.26245.1.p11																						TRUE	0.98346	67430	901	0.29367	8.85172	1	1	coding	LjG1.1_chr6	16453731	16524038	70308	-
MSTRG.26245.1	no gene overlaps	MSTRG.26245	MSTRG.26245.1.p3																						TRUE	0.98929	67430	901	0.29367	8.85172	1	1	coding	LjG1.1_chr6	16453731	16524038	70308	-
MSTRG.26245.1	no gene overlaps	MSTRG.26245	MSTRG.26245.1.p2																						TRUE	0.99943	67430	901	0.29367	8.85172	1	1	coding	LjG1.1_chr6	16453731	16524038	70308	-
MSTRG.26245.1	no gene overlaps	MSTRG.26245	MSTRG.26245.1.p5																						TRUE	0.9712	67430	901	0.29367	8.85172	1	1	coding	LjG1.1_chr6	16453731	16524038	70308	-
MSTRG.26245.1	no gene overlaps	MSTRG.26245	MSTRG.26245.1.p7																						FALSE	0.0108	67430	901	0.29367	8.85172	1	1	coding	LjG1.1_chr6	16453731	16524038	70308	-
MSTRG.26245.1	no gene overlaps	MSTRG.26245	MSTRG.26245.1.p9																						TRUE	0.99971	67430	901	0.29367	8.85172	1	1	coding	LjG1.1_chr6	16453731	16524038	70308	-
MSTRG.26245.1	no gene overlaps	MSTRG.26245	MSTRG.26245.1.p6																						FALSE	0.1837	67430	901	0.29367	8.85172	1	1	coding	LjG1.1_chr6	16453731	16524038	70308	-
MSTRG.26245.1	no gene overlaps	MSTRG.26245	MSTRG.26245.1.p8																						TRUE	0.99981	67430	901	0.29367	8.85172	1	1	coding	LjG1.1_chr6	16453731	16524038	70308	-
MSTRG.26245.1	no gene overlaps	MSTRG.26245	MSTRG.26245.1.p13																						TRUE	0.99998	67430	901	0.29367	8.85172	1	1	coding	LjG1.1_chr6	16453731	16524038	70308	-
MSTRG.26245.1	no gene overlaps	MSTRG.26245	MSTRG.26245.1.p10																						TRUE	0.99752	67430	901	0.29367	8.85172	1	1	coding	LjG1.1_chr6	16453731	16524038	70308	-
MSTRG.26245.1	no gene overlaps	MSTRG.26245	MSTRG.26245.1.p1																						TRUE	0.9976	67430	901	0.29367	8.85172	1	1	coding	LjG1.1_chr6	16453731	16524038	70308	-
MSTRG.26245.1	no gene overlaps	MSTRG.26245	MSTRG.26245.1.p15																						FALSE	0.22512	67430	901	0.29367	8.85172	1	1	coding	LjG1.1_chr6	16453731	16524038	70308	-
MSTRG.26245.2	no gene overlaps	MSTRG.26245	MSTRG.26245.2.p9																						TRUE	0.99963	68526	901	0.29367	8.85172	1	1	coding	LjG1.1_chr6	16453731	16524038	70308	-
MSTRG.26245.2	no gene overlaps	MSTRG.26245	MSTRG.26245.2.p1																						TRUE	0.99998	68526	901	0.29367	8.85172	1	1	coding	LjG1.1_chr6	16453731	16524038	70308	-
MSTRG.26245.2	no gene overlaps	MSTRG.26245	MSTRG.26245.2.p8																						TRUE	0.98929	68526	901	0.29367	8.85172	1	1	coding	LjG1.1_chr6	16453731	16524038	70308	-
MSTRG.26245.2	no gene overlaps	MSTRG.26245	MSTRG.26245.2.p6																						TRUE	0.9976	68526	901	0.29367	8.85172	1	1	coding	LjG1.1_chr6	16453731	16524038	70308	-
MSTRG.26245.2	no gene overlaps	MSTRG.26245	MSTRG.26245.2.p10																						TRUE	0.9712	68526	901	0.29367	8.85172	1	1	coding	LjG1.1_chr6	16453731	16524038	70308	-
MSTRG.26245.2	no gene overlaps	MSTRG.26245	MSTRG.26245.2.p13																						TRUE	0.99971	68526	901	0.29367	8.85172	1	1	coding	LjG1.1_chr6	16453731	16524038	70308	-
MSTRG.26245.2	no gene overlaps	MSTRG.26245	MSTRG.26245.2.p2																						TRUE	0.99946	68526	901	0.29367	8.85172	1	1	coding	LjG1.1_chr6	16453731	16524038	70308	-
MSTRG.26245.2	no gene overlaps	MSTRG.26245	MSTRG.26245.2.p7																						TRUE	0.99943	68526	901	0.29367	8.85172	1	1	coding	LjG1.1_chr6	16453731	16524038	70308	-
MSTRG.26245.2	no gene overlaps	MSTRG.26245	MSTRG.26245.2.p4																						FALSE	0.1837	68526	901	0.29367	8.85172	1	1	coding	LjG1.1_chr6	16453731	16524038	70308	-
MSTRG.26245.2	no gene overlaps	MSTRG.26245	MSTRG.26245.2.p3																						FALSE	0.22512	68526	901	0.29367	8.85172	1	1	coding	LjG1.1_chr6	16453731	16524038	70308	-
MSTRG.26245.2	no gene overlaps	MSTRG.26245	MSTRG.26245.2.p14																						TRUE	0.99752	68526	901	0.29367	8.85172	1	1	coding	LjG1.1_chr6	16453731	16524038	70308	-
MSTRG.26245.2	no gene overlaps	MSTRG.26245	MSTRG.26245.2.p11																						FALSE	0.17491	68526	901	0.29367	8.85172	1	1	coding	LjG1.1_chr6	16453731	16524038	70308	-
MSTRG.26245.2	no gene overlaps	MSTRG.26245	MSTRG.26245.2.p15																						TRUE	0.98346	68526	901	0.29367	8.85172	1	1	coding	LjG1.1_chr6	16453731	16524038	70308	-
MSTRG.26245.2	no gene overlaps	MSTRG.26245	MSTRG.26245.2.p5																						FALSE	0.0108	68526	901	0.29367	8.85172	1	1	coding	LjG1.1_chr6	16453731	16524038	70308	-
MSTRG.26245.2	no gene overlaps	MSTRG.26245	MSTRG.26245.2.p12																						TRUE	0.99981	68526	901	0.29367	8.85172	1	1	coding	LjG1.1_chr6	16453731	16524038	70308	-
MSTRG.26245.3	no gene overlaps	MSTRG.26245	MSTRG.26245.3.p2																						FALSE	0.0108	20108	150	0.29367	11.6884	1	0.189761	noncoding	LjG1.1_chr6	16453731	16524038	70308	-
MSTRG.26245.3	no gene overlaps	MSTRG.26245	MSTRG.26245.3.p1																						FALSE	0.1837	20108	150	0.29367	11.6884	1	0.189761	noncoding	LjG1.1_chr6	16453731	16524038	70308	-
MSTRG.26245.3	no gene overlaps	MSTRG.26245	MSTRG.26245.3.p3																						FALSE	0.17491	20108	150	0.29367	11.6884	1	0.189761	noncoding	LjG1.1_chr6	16453731	16524038	70308	-
MSTRG.26246.1	no gene overlaps	MSTRG.26246	MSTRG.26246.1.p3																						FALSE	0.03585	28850	413	0.29892	9.66944	1	0.999516	coding	LjG1.1_chr6	16465897	16495586	29690	+
MSTRG.26246.1	no gene overlaps	MSTRG.26246	MSTRG.26246.1.p5																						TRUE	0.96314	28850	413	0.29892	9.66944	1	0.999516	coding	LjG1.1_chr6	16465897	16495586	29690	+
MSTRG.26246.1	no gene overlaps	MSTRG.26246	MSTRG.26246.1.p1																						TRUE	0.9575	28850	413	0.29892	9.66944	1	0.999516	coding	LjG1.1_chr6	16465897	16495586	29690	+
MSTRG.26246.1	no gene overlaps	MSTRG.26246	MSTRG.26246.1.p4																						TRUE	0.9997	28850	413	0.29892	9.66944	1	0.999516	coding	LjG1.1_chr6	16465897	16495586	29690	+
MSTRG.26246.1	no gene overlaps	MSTRG.26246	MSTRG.26246.1.p2																						FALSE	0.00939	28850	413	0.29892	9.66944	1	0.999516	coding	LjG1.1_chr6	16465897	16495586	29690	+
MSTRG.26247.1	weak gene overlap	MSTRG.26247	MSTRG.26247.1.p3																						FALSE	0.21178	15778	436	0.29772	9.89456	1	0.999625	coding	LjG1.1_chr6	16508383	16524384	16002	+
MSTRG.26247.1	weak gene overlap	MSTRG.26247	MSTRG.26247.1.p4																						TRUE	0.96397	15778	436	0.29772	9.89456	1	0.999625	coding	LjG1.1_chr6	16508383	16524384	16002	+
MSTRG.26247.1	weak gene overlap	MSTRG.26247	MSTRG.26247.1.p1																						TRUE	0.99558	15778	436	0.29772	9.89456	1	0.999625	coding	LjG1.1_chr6	16508383	16524384	16002	+
MSTRG.26247.1	weak gene overlap	MSTRG.26247	MSTRG.26247.1.p5																						TRUE	0.92158	15778	436	0.29772	9.89456	1	0.999625	coding	LjG1.1_chr6	16508383	16524384	16002	+
MSTRG.26247.1	weak gene overlap	MSTRG.26247	MSTRG.26247.1.p2																						TRUE	0.98273	15778	436	0.29772	9.89456	1	0.999625	coding	LjG1.1_chr6	16508383	16524384	16002	+
MSTRG.26248.1	weak gene overlap	MSTRG.26248	MSTRG.26248.1.p3																						TRUE	0.9997	12454	354	0.35685	4.97639	1	1	coding	LjG1.1_chr6	16525240	16598868	73629	+
MSTRG.26248.1	weak gene overlap	MSTRG.26248	MSTRG.26248.1.p1																						FALSE	0.00095	12454	354	0.35685	4.97639	1	1	coding	LjG1.1_chr6	16525240	16598868	73629	+
MSTRG.26248.1	weak gene overlap	MSTRG.26248	MSTRG.26248.1.p2																						TRUE	0.99941	12454	354	0.35685	4.97639	1	1	coding	LjG1.1_chr6	16525240	16598868	73629	+
MSTRG.26248.18	weak gene overlap	MSTRG.26248	MSTRG.26248.18.p1																						FALSE	0.00095	9694	361	0.37256	6.28073	1	0.999999	coding	LjG1.1_chr6	16525240	16598868	73629	+
MSTRG.26248.18	weak gene overlap	MSTRG.26248	MSTRG.26248.18.p2																						TRUE	0.9989	9694	361	0.37256	6.28073	1	0.999999	coding	LjG1.1_chr6	16525240	16598868	73629	+
MSTRG.26248.18	weak gene overlap	MSTRG.26248	MSTRG.26248.18.p3																						TRUE	0.9997	9694	361	0.37256	6.28073	1	0.999999	coding	LjG1.1_chr6	16525240	16598868	73629	+
MSTRG.26248.19	weak gene overlap	MSTRG.26248	MSTRG.26248.19.p3																						TRUE	0.9997	11602	354	0.34629	4.97639	1	0.999999	coding	LjG1.1_chr6	16525240	16598868	73629	+
MSTRG.26248.19	weak gene overlap	MSTRG.26248	MSTRG.26248.19.p1																						FALSE	0.00095	11602	354	0.34629	4.97639	1	0.999999	coding	LjG1.1_chr6	16525240	16598868	73629	+
MSTRG.26248.19	weak gene overlap	MSTRG.26248	MSTRG.26248.19.p2																						TRUE	0.99941	11602	354	0.34629	4.97639	1	0.999999	coding	LjG1.1_chr6	16525240	16598868	73629	+
MSTRG.26248.2	multi-gene overlap	MSTRG.26248	MSTRG.26248.2.p9																						FALSE	0.01492	60475	1735	0.32237	8.82097	1	1	coding	LjG1.1_chr6	16525240	16598868	73629	+
MSTRG.26248.2	multi-gene overlap	MSTRG.26248	MSTRG.26248.2.p3																						TRUE	0.99452	60475	1735	0.32237	8.82097	1	1	coding	LjG1.1_chr6	16525240	16598868	73629	+
MSTRG.26248.2	multi-gene overlap	MSTRG.26248	MSTRG.26248.2.p22																						FALSE	0.05086	60475	1735	0.32237	8.82097	1	1	coding	LjG1.1_chr6	16525240	16598868	73629	+
MSTRG.26248.2	multi-gene overlap	MSTRG.26248	MSTRG.26248.2.p7																						FALSE	0.32616	60475	1735	0.32237	8.82097	1	1	coding	LjG1.1_chr6	16525240	16598868	73629	+
MSTRG.26248.2	multi-gene overlap	MSTRG.26248	MSTRG.26248.2.p6																						TRUE	0.99321	60475	1735	0.32237	8.82097	1	1	coding	LjG1.1_chr6	16525240	16598868	73629	+
MSTRG.26248.2	multi-gene overlap	MSTRG.26248	MSTRG.26248.2.p2																						TRUE	0.9997	60475	1735	0.32237	8.82097	1	1	coding	LjG1.1_chr6	16525240	16598868	73629	+
MSTRG.26248.2	multi-gene overlap	MSTRG.26248	MSTRG.26248.2.p1																						TRUE	0.99941	60475	1735	0.32237	8.82097	1	1	coding	LjG1.1_chr6	16525240	16598868	73629	+
MSTRG.26248.2	multi-gene overlap	MSTRG.26248	MSTRG.26248.2.p11																						FALSE	0.04264	60475	1735	0.32237	8.82097	1	1	coding	LjG1.1_chr6	16525240	16598868	73629	+
MSTRG.26248.2	multi-gene overlap	MSTRG.26248	MSTRG.26248.2.p8																						FALSE	0.00501	60475	1735	0.32237	8.82097	1	1	coding	LjG1.1_chr6	16525240	16598868	73629	+
MSTRG.26248.2	multi-gene overlap	MSTRG.26248	MSTRG.26248.2.p10																						FALSE	0.00266	60475	1735	0.32237	8.82097	1	1	coding	LjG1.1_chr6	16525240	16598868	73629	+
MSTRG.26248.2	multi-gene overlap	MSTRG.26248	MSTRG.26248.2.p21																						TRUE	0.93125	60475	1735	0.32237	8.82097	1	1	coding	LjG1.1_chr6	16525240	16598868	73629	+
MSTRG.26248.2	multi-gene overlap	MSTRG.26248	MSTRG.26248.2.p17																						TRUE	0.99677	60475	1735	0.32237	8.82097	1	1	coding	LjG1.1_chr6	16525240	16598868	73629	+
MSTRG.26248.2	multi-gene overlap	MSTRG.26248	MSTRG.26248.2.p16																						TRUE	0.98503	60475	1735	0.32237	8.82097	1	1	coding	LjG1.1_chr6	16525240	16598868	73629	+
MSTRG.26248.2	multi-gene overlap	MSTRG.26248	MSTRG.26248.2.p4																						FALSE	0.00044	60475	1735	0.32237	8.82097	1	1	coding	LjG1.1_chr6	16525240	16598868	73629	+
MSTRG.26248.2	multi-gene overlap	MSTRG.26248	MSTRG.26248.2.p15																						FALSE	0.02332	60475	1735	0.32237	8.82097	1	1	coding	LjG1.1_chr6	16525240	16598868	73629	+
MSTRG.26248.2	multi-gene overlap	MSTRG.26248	MSTRG.26248.2.p14																						FALSE	0.00095	60475	1735	0.32237	8.82097	1	1	coding	LjG1.1_chr6	16525240	16598868	73629	+
MSTRG.26248.2	multi-gene overlap	MSTRG.26248	MSTRG.26248.2.p18																						TRUE	0.99712	60475	1735	0.32237	8.82097	1	1	coding	LjG1.1_chr6	16525240	16598868	73629	+
MSTRG.26248.2	multi-gene overlap	MSTRG.26248	MSTRG.26248.2.p5																						TRUE	0.99682	60475	1735	0.32237	8.82097	1	1	coding	LjG1.1_chr6	16525240	16598868	73629	+
MSTRG.26248.2	multi-gene overlap	MSTRG.26248	MSTRG.26248.2.p13																						FALSE	0.00941	60475	1735	0.32237	8.82097	1	1	coding	LjG1.1_chr6	16525240	16598868	73629	+
MSTRG.26248.2	multi-gene overlap	MSTRG.26248	MSTRG.26248.2.p12																						FALSE	0.01549	60475	1735	0.32237	8.82097	1	1	coding	LjG1.1_chr6	16525240	16598868	73629	+
MSTRG.26248.2	multi-gene overlap	MSTRG.26248	MSTRG.26248.2.p19																						TRUE	0.99803	60475	1735	0.32237	8.82097	1	1	coding	LjG1.1_chr6	16525240	16598868	73629	+
MSTRG.26248.2	multi-gene overlap	MSTRG.26248	MSTRG.26248.2.p20																						FALSE	0.00994	60475	1735	0.32237	8.82097	1	1	coding	LjG1.1_chr6	16525240	16598868	73629	+
MSTRG.26248.20	weak gene overlap	MSTRG.26248	MSTRG.26248.20.p1																						TRUE	0.99942	11594	354	0.34629	4.97639	1	0.999999	coding	LjG1.1_chr6	16525240	16598868	73629	+
MSTRG.26248.20	weak gene overlap	MSTRG.26248	MSTRG.26248.20.p3																						FALSE	0.00095	11594	354	0.34629	4.97639	1	0.999999	coding	LjG1.1_chr6	16525240	16598868	73629	+
MSTRG.26248.20	weak gene overlap	MSTRG.26248	MSTRG.26248.20.p2																						TRUE	0.9997	11594	354	0.34629	4.97639	1	0.999999	coding	LjG1.1_chr6	16525240	16598868	73629	+
MSTRG.26248.21	weak gene overlap	MSTRG.26248	MSTRG.26248.21.p2																						TRUE	0.9989	9927	361	0.37256	6.28073	1	0.999999	coding	LjG1.1_chr6	16525240	16598868	73629	+
MSTRG.26248.21	weak gene overlap	MSTRG.26248	MSTRG.26248.21.p3																						TRUE	0.9997	9927	361	0.37256	6.28073	1	0.999999	coding	LjG1.1_chr6	16525240	16598868	73629	+
MSTRG.26248.21	weak gene overlap	MSTRG.26248	MSTRG.26248.21.p1																						FALSE	0.00095	9927	361	0.37256	6.28073	1	0.999999	coding	LjG1.1_chr6	16525240	16598868	73629	+
MSTRG.26248.22	multi-gene overlap	MSTRG.26248	MSTRG.26248.22.p1																						TRUE	0.99941	46910	1735	0.33851	8.82097	1	1	coding	LjG1.1_chr6	16525240	16598868	73629	+
MSTRG.26248.22	multi-gene overlap	MSTRG.26248	MSTRG.26248.22.p11																						FALSE	0.01549	46910	1735	0.33851	8.82097	1	1	coding	LjG1.1_chr6	16525240	16598868	73629	+
MSTRG.26248.22	multi-gene overlap	MSTRG.26248	MSTRG.26248.22.p6																						TRUE	0.99321	46910	1735	0.33851	8.82097	1	1	coding	LjG1.1_chr6	16525240	16598868	73629	+
MSTRG.26248.22	multi-gene overlap	MSTRG.26248	MSTRG.26248.22.p9																						FALSE	0.00266	46910	1735	0.33851	8.82097	1	1	coding	LjG1.1_chr6	16525240	16598868	73629	+
MSTRG.26248.22	multi-gene overlap	MSTRG.26248	MSTRG.26248.22.p18																						FALSE	0.00994	46910	1735	0.33851	8.82097	1	1	coding	LjG1.1_chr6	16525240	16598868	73629	+
MSTRG.26248.22	multi-gene overlap	MSTRG.26248	MSTRG.26248.22.p12																						FALSE	0.00095	46910	1735	0.33851	8.82097	1	1	coding	LjG1.1_chr6	16525240	16598868	73629	+
MSTRG.26248.22	multi-gene overlap	MSTRG.26248	MSTRG.26248.22.p10																						FALSE	0.04264	46910	1735	0.33851	8.82097	1	1	coding	LjG1.1_chr6	16525240	16598868	73629	+
MSTRG.26248.22	multi-gene overlap	MSTRG.26248	MSTRG.26248.22.p16																						TRUE	0.99712	46910	1735	0.33851	8.82097	1	1	coding	LjG1.1_chr6	16525240	16598868	73629	+
MSTRG.26248.22	multi-gene overlap	MSTRG.26248	MSTRG.26248.22.p4																						FALSE	0.00044	46910	1735	0.33851	8.82097	1	1	coding	LjG1.1_chr6	16525240	16598868	73629	+
MSTRG.26248.22	multi-gene overlap	MSTRG.26248	MSTRG.26248.22.p5																						TRUE	0.99682	46910	1735	0.33851	8.82097	1	1	coding	LjG1.1_chr6	16525240	16598868	73629	+
MSTRG.26248.22	multi-gene overlap	MSTRG.26248	MSTRG.26248.22.p15																						TRUE	0.99677	46910	1735	0.33851	8.82097	1	1	coding	LjG1.1_chr6	16525240	16598868	73629	+
MSTRG.26248.22	multi-gene overlap	MSTRG.26248	MSTRG.26248.22.p13																						FALSE	0.02332	46910	1735	0.33851	8.82097	1	1	coding	LjG1.1_chr6	16525240	16598868	73629	+
MSTRG.26248.22	multi-gene overlap	MSTRG.26248	MSTRG.26248.22.p8																						FALSE	0.01492	46910	1735	0.33851	8.82097	1	1	coding	LjG1.1_chr6	16525240	16598868	73629	+
MSTRG.26248.22	multi-gene overlap	MSTRG.26248	MSTRG.26248.22.p14																						TRUE	0.98503	46910	1735	0.33851	8.82097	1	1	coding	LjG1.1_chr6	16525240	16598868	73629	+
MSTRG.26248.22	multi-gene overlap	MSTRG.26248	MSTRG.26248.22.p3																						TRUE	0.99452	46910	1735	0.33851	8.82097	1	1	coding	LjG1.1_chr6	16525240	16598868	73629	+
MSTRG.26248.22	multi-gene overlap	MSTRG.26248	MSTRG.26248.22.p19																						TRUE	0.93125	46910	1735	0.33851	8.82097	1	1	coding	LjG1.1_chr6	16525240	16598868	73629	+
MSTRG.26248.22	multi-gene overlap	MSTRG.26248	MSTRG.26248.22.p17																						TRUE	0.99803	46910	1735	0.33851	8.82097	1	1	coding	LjG1.1_chr6	16525240	16598868	73629	+
MSTRG.26248.22	multi-gene overlap	MSTRG.26248	MSTRG.26248.22.p7																						FALSE	0.00501	46910	1735	0.33851	8.82097	1	1	coding	LjG1.1_chr6	16525240	16598868	73629	+
MSTRG.26248.22	multi-gene overlap	MSTRG.26248	MSTRG.26248.22.p2																						TRUE	0.9997	46910	1735	0.33851	8.82097	1	1	coding	LjG1.1_chr6	16525240	16598868	73629	+
MSTRG.26248.3	weak gene overlap	MSTRG.26248	MSTRG.26248.3.p2																						TRUE	0.99941	11311	354	0.34629	4.97639	1	0.999999	coding	LjG1.1_chr6	16525240	16598868	73629	+
MSTRG.26248.3	weak gene overlap	MSTRG.26248	MSTRG.26248.3.p3																						TRUE	0.9997	11311	354	0.34629	4.97639	1	0.999999	coding	LjG1.1_chr6	16525240	16598868	73629	+
MSTRG.26248.3	weak gene overlap	MSTRG.26248	MSTRG.26248.3.p1																						FALSE	0.00095	11311	354	0.34629	4.97639	1	0.999999	coding	LjG1.1_chr6	16525240	16598868	73629	+
MSTRG.26248.31	weak gene overlap	MSTRG.26248	MSTRG.26248.31.p12																						FALSE	0.01549	22066	1086	0.33851	5.78606	1	1	coding	LjG1.1_chr6	16525240	16598868	73629	+
